## Supplemental tables for "The metabolic resistance blueprint: Genomic dissection of DDT resistance in historical *kdr*-free East African *Anopheles gambiae*" (part 85 of 336)

### Sheet: S9 (continued)
Table S9. Sigificant SNPs in QTL regions in family Perm-A comparing alive after 30 minutes exposure and dead after 3 minutes exposure
2R	30730689	30753555	30736875	A	G	0.525424	0.352941	-0.172483	6.35068	intron_variant	MODIFIER	AGAP002996	c.73+333A>G		2R	22867	+	protein_coding_gene	AGAP002996	ATP-dependent Clp protease ATP-binding subunit clpX-like, mitochondrial	NA	731	0.0603747
2R	30730689	30753555	30743220	C	T	0.576923	0.183333	-0.39359	6.35659	intron_variant	MODIFIER	AGAP002996	c.73+6678C>T		2R	22867	+	protein_coding_gene	AGAP002996	ATP-dependent Clp protease ATP-binding subunit clpX-like, mitochondrial	NA	731	0.0603747
2R	30730689	30753555	30753007	G	A	0.183333	0.559322	0.375989	6.36569	3_prime_UTR_variant	MODIFIER	AGAP002996	c.*632G>A		2R	22867	+	protein_coding_gene	AGAP002996	ATP-dependent Clp protease ATP-binding subunit clpX-like, mitochondrial	NA	731	0.0603747
2R	30730689	30753555	30731310	T	A	0.338235	0.318841	-0.0193947	6.3455	intron_variant	MODIFIER	AGAP002996	c.-287+410T>A		2R	22867	+	protein_coding_gene	AGAP002996	ATP-dependent Clp protease ATP-binding subunit clpX-like, mitochondrial	NA	731	0.0603747
2R	30730689	30753555	30731310	T	A	0.338235	0.318841	-0.0193947	6.3455	intron_variant	MODIFIER	AGAP002996	c.-287+321T>A		2R	22867	+	protein_coding_gene	AGAP002996	ATP-dependent Clp protease ATP-binding subunit clpX-like, mitochondrial	NA	731	0.0603747
2R	30730689	30753555	30731310	T	A	0.338235	0.318841	-0.0193947	6.3455	intron_variant	MODIFIER	AGAP002996	c.-287+577T>A		2R	22867	+	protein_coding_gene	AGAP002996	ATP-dependent Clp protease ATP-binding subunit clpX-like, mitochondrial	NA	731	0.0603747
2R	30730689	30753555	30741927	A	G	0.425926	0.35	-0.0759259	6.35539	intron_variant	MODIFIER	AGAP002996	c.73+5385A>G		2R	22867	+	protein_coding_gene	AGAP002996	ATP-dependent Clp protease ATP-binding subunit clpX-like, mitochondrial	NA	731	0.0603747
2R	30730689	30753555	30731310	T	A	0.338235	0.318841	-0.0193947	6.3455	upstream_gene_variant	MODIFIER	Or59	c.-4684A>T		2R	22867	+	protein_coding_gene	AGAP002996	ATP-dependent Clp protease ATP-binding subunit clpX-like, mitochondrial	NA	731	0.0603747
2R	30730689	30753555	30753047	T	C	0.173077	0.474576	0.301499	6.36573	downstream_gene_variant	MODIFIER	AGAP002997	c.*2731A>G		2R	22867	+	protein_coding_gene	AGAP002996	ATP-dependent Clp protease ATP-binding subunit clpX-like, mitochondrial	NA	731	0.0603747
2R	30730689	30753555	30733944	T	C	0.603774	0.275862	-0.327912	6.34796	intron_variant	MODIFIER	AGAP002996	c.-286-2240T>C		2R	22867	+	protein_coding_gene	AGAP002996	ATP-dependent Clp protease ATP-binding subunit clpX-like, mitochondrial	NA	731	0.0603747
2R	30730689	30753555	30752604	A	C	0.276596	0.2	-0.0765957	6.36532	downstream_gene_variant	MODIFIER	AGAP002997	c.*3174T>G		2R	22867	+	protein_coding_gene	AGAP002996	ATP-dependent Clp protease ATP-binding subunit clpX-like, mitochondrial	NA	731	0.0603747
2R	30730689	30753555	30736875	A	G	0.525424	0.352941	-0.172483	6.35068	intron_variant	MODIFIER	AGAP002996	c.73+333A>G		2R	22867	+	protein_coding_gene	AGAP002996	ATP-dependent Clp protease ATP-binding subunit clpX-like, mitochondrial	NA	731	0.0603747
2R	30730689	30753555	30731338	C	T	0.455882	0.30303	-0.152852	6.34553	intron_variant	MODIFIER	AGAP002996	c.-287+349C>T		2R	22867	+	protein_coding_gene	AGAP002996	ATP-dependent Clp protease ATP-binding subunit clpX-like, mitochondrial	NA	731	0.0603747
2R	30730689	30753555	30752860	G	A	0.389831	0.339623	-0.0502079	6.36555	3_prime_UTR_variant	MODIFIER	AGAP002996	c.*485G>A		2R	22867	+	protein_coding_gene	AGAP002996	ATP-dependent Clp protease ATP-binding subunit clpX-like, mitochondrial	NA	731	0.0603747
2R	30730689	30753555	30735799	C	G	0.604167	0.42029	-0.183877	6.34968	intron_variant	MODIFIER	AGAP002996	c.-286-385C>G		2R	22867	+	protein_coding_gene	AGAP002996	ATP-dependent Clp protease ATP-binding subunit clpX-like, mitochondrial	NA	731	0.0603747
2R	30730689	30753555	30744360	G	C	0.45	0.211538	-0.238462	6.35765	intron_variant	MODIFIER	AGAP002996	c.74-5640G>C		2R	22867	+	protein_coding_gene	AGAP002996	ATP-dependent Clp protease ATP-binding subunit clpX-like, mitochondrial	NA	731	0.0603747
2R	30730689	30753555	30742221	G	A	0.431034	0.177778	-0.253257	6.35566	intron_variant	MODIFIER	AGAP002996	c.73+5679G>A		2R	22867	+	protein_coding_gene	AGAP002996	ATP-dependent Clp protease ATP-binding subunit clpX-like, mitochondrial	NA	731	0.0603747
2R	30730689	30753555	30752898	T	C	0.704918	0.396552	-0.308366	6.36559	downstream_gene_variant	MODIFIER	AGAP002997	c.*2880A>G		2R	22867	+	protein_coding_gene	AGAP002996	ATP-dependent Clp protease ATP-binding subunit clpX-like, mitochondrial	NA	731	0.0603747
2R	30730689	30753555	30736553	T	C	0.459016	0.316667	-0.14235	6.35038	intron_variant	MODIFIER	AGAP002996	c.73+11T>C		2R	22867	+	protein_coding_gene	AGAP002996	ATP-dependent Clp protease ATP-binding subunit clpX-like, mitochondrial	NA	731	0.0603747
2R	30730689	30753555	30731083	C	T	0.474576	0.276596	-0.197981	6.34529	upstream_gene_variant	MODIFIER	Or59	c.-4457G>A		2R	22867	+	protein_coding_gene	AGAP002996	ATP-dependent Clp protease ATP-binding subunit clpX-like, mitochondrial	NA	731	0.0603747
2R	30730689	30753555	30736567	A	G	0.476923	0.35	-0.126923	6.3504	intron_variant	MODIFIER	AGAP002996	c.73+25A>G		2R	22867	+	protein_coding_gene	AGAP002996	ATP-dependent Clp protease ATP-binding subunit clpX-like, mitochondrial	NA	731	0.0603747
2R	30730689	30753555	30752963	A	G	0.654545	0.877193	0.222648	6.36565	3_prime_UTR_variant	MODIFIER	AGAP002996	c.*588A>G		2R	22867	+	protein_coding_gene	AGAP002996	ATP-dependent Clp protease ATP-binding subunit clpX-like, mitochondrial	NA	731	0.0603747
2R	30730689	30753555	30736567	A	G	0.476923	0.35	-0.126923	6.3504	intron_variant	MODIFIER	AGAP002996	c.73+25A>G		2R	22867	+	protein_coding_gene	AGAP002996	ATP-dependent Clp protease ATP-binding subunit clpX-like, mitochondrial	NA	731	0.0603747
2R	30730689	30753555	30752963	A	G	0.654545	0.877193	0.222648	6.36565	downstream_gene_variant	MODIFIER	AGAP002997	c.*2815T>C		2R	22867	+	protein_coding_gene	AGAP002996	ATP-dependent Clp protease ATP-binding subunit clpX-like, mitochondrial	NA	731	0.0603747
2R	30730689	30753555	30742063	A	G	0.459016	0.277778	-0.181239	6.35551	intron_variant	MODIFIER	AGAP002996	c.73+5521A>G		2R	22867	+	protein_coding_gene	AGAP002996	ATP-dependent Clp protease ATP-binding subunit clpX-like, mitochondrial	NA	731	0.0603747
2R	30730689	30753555	30752963	A	G	0.654545	0.877193	0.222648	6.36565	downstream_gene_variant	MODIFIER	AGAP002997	c.*2815T>C		2R	22867	+	protein_coding_gene	AGAP002996	ATP-dependent Clp protease ATP-binding subunit clpX-like, mitochondrial	NA	731	0.0603747
2R	30730689	30753555	30731262	C	A	0.323077	0.343284	0.0202067	6.34546	upstream_gene_variant	MODIFIER	AGAP002996	c.-801C>A		2R	22867	+	protein_coding_gene	AGAP002996	ATP-dependent Clp protease ATP-binding subunit clpX-like, mitochondrial	NA	731	0.0603747
2R	30730689	30753555	30736290	G	A	0.461538	0.366197	-0.0953413	6.35014	5_prime_UTR_variant	MODIFIER	AGAP002996	c.-180G>A		2R	22867	+	protein_coding_gene	AGAP002996	ATP-dependent Clp protease ATP-binding subunit clpX-like, mitochondrial	NA	731	0.0603747
2R	30730689	30753555	30752860	G	A	0.389831	0.339623	-0.0502079	6.36555	3_prime_UTR_variant	MODIFIER	AGAP002996	c.*485G>A		2R	22867	+	protein_coding_gene	AGAP002996	ATP-dependent Clp protease ATP-binding subunit clpX-like, mitochondrial	NA	731	0.0603747
2R	30730689	30753555	30752963	A	G	0.654545	0.877193	0.222648	6.36565	downstream_gene_variant	MODIFIER	AGAP002997	c.*2815T>C		2R	22867	+	protein_coding_gene	AGAP002996	ATP-dependent Clp protease ATP-binding subunit clpX-like, mitochondrial	NA	731	0.0603747
2R	30730689	30753555	30731262	C	A	0.323077	0.343284	0.0202067	6.34546	intron_variant	MODIFIER	AGAP002996	c.-287+273C>A		2R	22867	+	protein_coding_gene	AGAP002996	ATP-dependent Clp protease ATP-binding subunit clpX-like, mitochondrial	NA	731	0.0603747
2R	30730689	30753555	30753007	G	A	0.183333	0.559322	0.375989	6.36569	downstream_gene_variant	MODIFIER	AGAP002997	c.*2771C>T		2R	22867	+	protein_coding_gene	AGAP002996	ATP-dependent Clp protease ATP-binding subunit clpX-like, mitochondrial	NA	731	0.0603747
2R	30730689	30753555	30736726	C	T	0.581818	0.225806	-0.356012	6.35055	intron_variant	MODIFIER	AGAP002996	c.73+184C>T		2R	22867	+	protein_coding_gene	AGAP002996	ATP-dependent Clp protease ATP-binding subunit clpX-like, mitochondrial	NA	731	0.0603747
2R	30730689	30753555	30736726	C	T	0.581818	0.225806	-0.356012	6.35055	intron_variant	MODIFIER	AGAP002996	c.73+184C>T		2R	22867	+	protein_coding_gene	AGAP002996	ATP-dependent Clp protease ATP-binding subunit clpX-like, mitochondrial	NA	731	0.0603747
2R	30730689	30753555	30731293	A	T	0.338462	0.338235	-0.000226244	6.34549	upstream_gene_variant	MODIFIER	Or59	c.-4667T>A		2R	22867	+	protein_coding_gene	AGAP002996	ATP-dependent Clp protease ATP-binding subunit clpX-like, mitochondrial	NA	731	0.0603747
2R	30730689	30753555	30736726	C	T	0.581818	0.225806	-0.356012	6.35055	intron_variant	MODIFIER	AGAP002996	c.73+184C>T		2R	22867	+	protein_coding_gene	AGAP002996	ATP-dependent Clp protease ATP-binding subunit clpX-like, mitochondrial	NA	731	0.0603747
2R	30730689	30753555	30731293	A	T	0.338462	0.338235	-0.000226244	6.34549	upstream_gene_variant	MODIFIER	AGAP002996	c.-770A>T		2R	22867	+	protein_coding_gene	AGAP002996	ATP-dependent Clp protease ATP-binding subunit clpX-like, mitochondrial	NA	731	0.0603747
2R	30730689	30753555	30735565	A	T	0.444444	0.25	-0.194444	6.34947	intron_variant	MODIFIER	AGAP002996	c.-286-619A>T		2R	22867	+	protein_coding_gene	AGAP002996	ATP-dependent Clp protease ATP-binding subunit clpX-like, mitochondrial	NA	731	0.0603747
2R	30730689	30753555	30731293	A	T	0.338462	0.338235	-0.000226244	6.34549	intron_variant	MODIFIER	AGAP002996	c.-287+304A>T		2R	22867	+	protein_coding_gene	AGAP002996	ATP-dependent Clp protease ATP-binding subunit clpX-like, mitochondrial	NA	731	0.0603747
2R	30730689	30753555	30753008	G	A	0.516667	0.316667	-0.2	6.36569	downstream_gene_variant	MODIFIER	AGAP002997	c.*2770C>T		2R	22867	+	protein_coding_gene	AGAP002996	ATP-dependent Clp protease ATP-binding subunit clpX-like, mitochondrial	NA	731	0.0603747
2R	30730689	30753555	30731300	A	C	0.34375	0.313433	-0.0303172	6.34549	upstream_gene_variant	MODIFIER	Or59	c.-4674T>G		2R	22867	+	protein_coding_gene	AGAP002996	ATP-dependent Clp protease ATP-binding subunit clpX-like, mitochondrial	NA	731	0.0603747
2R	30730689	30753555	30731300	A	C	0.34375	0.313433	-0.0303172	6.34549	intron_variant	MODIFIER	AGAP002996	c.-287+311A>C		2R	22867	+	protein_coding_gene	AGAP002996	ATP-dependent Clp protease ATP-binding subunit clpX-like, mitochondrial	NA	731	0.0603747
2R	30730689	30753555	30752588	G	T	0.428571	0.280702	-0.14787	6.3653	downstream_gene_variant	MODIFIER	AGAP002997	c.*3190C>A		2R	22867	+	protein_coding_gene	AGAP002996	ATP-dependent Clp protease ATP-binding subunit clpX-like, mitochondrial	NA	731	0.0603747
2R	30730689	30753555	30752588	G	T	0.428571	0.280702	-0.14787	6.3653	downstream_gene_variant	MODIFIER	AGAP002997	c.*3190C>A		2R	22867	+	protein_coding_gene	AGAP002996	ATP-dependent Clp protease ATP-binding subunit clpX-like, mitochondrial	NA	731	0.0603747
2R	30730689	30753555	30741927	A	G	0.425926	0.35	-0.0759259	6.35539	intron_variant	MODIFIER	AGAP002996	c.73+5385A>G		2R	22867	+	protein_coding_gene	AGAP002996	ATP-dependent Clp protease ATP-binding subunit clpX-like, mitochondrial	NA	731	0.0603747
2R	30730689	30753555	30752588	G	T	0.428571	0.280702	-0.14787	6.3653	3_prime_UTR_variant	MODIFIER	AGAP002996	c.*213G>T		2R	22867	+	protein_coding_gene	AGAP002996	ATP-dependent Clp protease ATP-binding subunit clpX-like, mitochondrial	NA	731	0.0603747
2R	30730689	30753555	30744360	G	C	0.45	0.211538	-0.238462	6.35765	intron_variant	MODIFIER	AGAP002996	c.74-5640G>C		2R	22867	+	protein_coding_gene	AGAP002996	ATP-dependent Clp protease ATP-binding subunit clpX-like, mitochondrial	NA	731	0.0603747
2R	30730689	30753555	30737114	T	C	0.462963	0.516129	0.0531661	6.35091	intron_variant	MODIFIER	AGAP002996	c.73+572T>C		2R	22867	+	protein_coding_gene	AGAP002996	ATP-dependent Clp protease ATP-binding subunit clpX-like, mitochondrial	NA	731	0.0603747
2R	30730689	30753555	30753047	T	C	0.173077	0.474576	0.301499	6.36573	3_prime_UTR_variant	MODIFIER	AGAP002996	c.*672T>C		2R	22867	+	protein_coding_gene	AGAP002996	ATP-dependent Clp protease ATP-binding subunit clpX-like, mitochondrial	NA	731	0.0603747
2R	30730689	30753555	30744918	G	T	0.333333	0.254545	-0.0787879	6.35817	intron_variant	MODIFIER	AGAP002996	c.74-5082G>T		2R	22867	+	protein_coding_gene	AGAP002996	ATP-dependent Clp protease ATP-binding subunit clpX-like, mitochondrial	NA	731	0.0603747
2R	30730689	30753555	30731319	C	T	0.391304	0.3	-0.0913043	6.34551	upstream_gene_variant	MODIFIER	AGAP002996	c.-744C>T		2R	22867	+	protein_coding_gene	AGAP002996	ATP-dependent Clp protease ATP-binding subunit clpX-like, mitochondrial	NA	731	0.0603747
2R	30730689	30753555	30753047	T	C	0.173077	0.474576	0.301499	6.36573	3_prime_UTR_variant	MODIFIER	AGAP002996	c.*672T>C		2R	22867	+	protein_coding_gene	AGAP002996	ATP-dependent Clp protease ATP-binding subunit clpX-like, mitochondrial	NA	731	0.0603747
2R	30730689	30753555	30748271	G	A	0.16	0.575758	0.415758	6.36129	intron_variant	MODIFIER	AGAP002996	c.74-1729G>A		2R	22867	+	protein_coding_gene	AGAP002996	ATP-dependent Clp protease ATP-binding subunit clpX-like, mitochondrial	NA	731	0.0603747
2R	30730689	30753555	30753081	G	A	0.145455	0.42623	0.280775	6.36576	downstream_gene_variant	MODIFIER	AGAP002997	c.*2697C>T		2R	22867	+	protein_coding_gene	AGAP002996	ATP-dependent Clp protease ATP-binding subunit clpX-like, mitochondrial	NA	731	0.0603747
2R	30730689	30753555	30752860	G	A	0.389831	0.339623	-0.0502079	6.36555	3_prime_UTR_variant	MODIFIER	AGAP002996	c.*485G>A		2R	22867	+	protein_coding_gene	AGAP002996	ATP-dependent Clp protease ATP-binding subunit clpX-like, mitochondrial	NA	731	0.0603747
2R	30730689	30753555	30743220	C	T	0.576923	0.183333	-0.39359	6.35659	intron_variant	MODIFIER	AGAP002996	c.73+6678C>T		2R	22867	+	protein_coding_gene	AGAP002996	ATP-dependent Clp protease ATP-binding subunit clpX-like, mitochondrial	NA	731	0.0603747
2R	30730689	30753555	30742221	G	A	0.431034	0.177778	-0.253257	6.35566	intron_variant	MODIFIER	AGAP002996	c.73+5679G>A		2R	22867	+	protein_coding_gene	AGAP002996	ATP-dependent Clp protease ATP-binding subunit clpX-like, mitochondrial	NA	731	0.0603747
2R	30730689	30753555	30731338	C	T	0.455882	0.30303	-0.152852	6.34553	upstream_gene_variant	MODIFIER	AGAP002996	c.-725C>T		2R	22867	+	protein_coding_gene	AGAP002996	ATP-dependent Clp protease ATP-binding subunit clpX-like, mitochondrial	NA	731	0.0603747
2R	30730689	30753555	30743220	C	T	0.576923	0.183333	-0.39359	6.35659	intron_variant	MODIFIER	AGAP002996	c.73+6678C>T		2R	22867	+	protein_coding_gene	AGAP002996	ATP-dependent Clp protease ATP-binding subunit clpX-like, mitochondrial	NA	731	0.0603747
2R	30730689	30753555	30736553	T	C	0.459016	0.316667	-0.14235	6.35038	intron_variant	MODIFIER	AGAP002996	c.73+11T>C		2R	22867	+	protein_coding_gene	AGAP002996	ATP-dependent Clp protease ATP-binding subunit clpX-like, mitochondrial	NA	731	0.0603747
2R	30730689	30753555	30743220	C	T	0.576923	0.183333	-0.39359	6.35659	intron_variant	MODIFIER	AGAP002996	c.73+6678C>T		2R	22867	+	protein_coding_gene	AGAP002996	ATP-dependent Clp protease ATP-binding subunit clpX-like, mitochondrial	NA	731	0.0603747
2R	30730689	30753555	30732214	A	G	0.648148	0.240741	-0.407407	6.34635	intron_variant	MODIFIER	AGAP002996	c.-287+1481A>G		2R	22867	+	protein_coding_gene	AGAP002996	ATP-dependent Clp protease ATP-binding subunit clpX-like, mitochondrial	NA	731	0.0603747
2R	30730689	30753555	30732214	A	G	0.648148	0.240741	-0.407407	6.34635	intron_variant	MODIFIER	AGAP002996	c.-287+1314A>G		2R	22867	+	protein_coding_gene	AGAP002996	ATP-dependent Clp protease ATP-binding subunit clpX-like, mitochondrial	NA	731	0.0603747
2R	30730689	30753555	30736567	A	G	0.476923	0.35	-0.126923	6.3504	intron_variant	MODIFIER	AGAP002996	c.73+25A>G		2R	22867	+	protein_coding_gene	AGAP002996	ATP-dependent Clp protease ATP-binding subunit clpX-like, mitochondrial	NA	731	0.0603747
2R	30730689	30753555	30731165	G	A	0.407407	0.290909	-0.116498	6.34537	intron_variant	MODIFIER	AGAP002996	c.-287+265G>A		2R	22867	+	protein_coding_gene	AGAP002996	ATP-dependent Clp protease ATP-binding subunit clpX-like, mitochondrial	NA	731	0.0603747
2R	30730689	30753555	30731165	G	A	0.407407	0.290909	-0.116498	6.34537	upstream_gene_variant	MODIFIER	AGAP002996	c.-898G>A		2R	22867	+	protein_coding_gene	AGAP002996	ATP-dependent Clp protease ATP-binding subunit clpX-like, mitochondrial	NA	731	0.0603747
2R	30730689	30753555	30736579	T	A	0.46875	0.345455	-0.123295	6.35041	intron_variant	MODIFIER	AGAP002996	c.73+37T>A		2R	22867	+	protein_coding_gene	AGAP002996	ATP-dependent Clp protease ATP-binding subunit clpX-like, mitochondrial	NA	731	0.0603747
2R	30730689	30753555	30752963	A	G	0.654545	0.877193	0.222648	6.36565	3_prime_UTR_variant	MODIFIER	AGAP002996	c.*588A>G		2R	22867	+	protein_coding_gene	AGAP002996	ATP-dependent Clp protease ATP-binding subunit clpX-like, mitochondrial	NA	731	0.0603747
2R	30730689	30753555	30731262	C	A	0.323077	0.343284	0.0202067	6.34546	intron_variant	MODIFIER	AGAP002996	c.-287+529C>A		2R	22867	+	protein_coding_gene	AGAP002996	ATP-dependent Clp protease ATP-binding subunit clpX-like, mitochondrial	NA	731	0.0603747
2R	30730689	30753555	30731165	G	A	0.407407	0.290909	-0.116498	6.34537	intron_variant	MODIFIER	AGAP002996	c.-287+176G>A		2R	22867	+	protein_coding_gene	AGAP002996	ATP-dependent Clp protease ATP-binding subunit clpX-like, mitochondrial	NA	731	0.0603747
2R	30730689	30753555	30736632	C	T	0.483333	0.395833	-0.0875	6.35046	intron_variant	MODIFIER	AGAP002996	c.73+90C>T		2R	22867	+	protein_coding_gene	AGAP002996	ATP-dependent Clp protease ATP-binding subunit clpX-like, mitochondrial	NA	731	0.0603747
2R	30730689	30753555	30731262	C	A	0.323077	0.343284	0.0202067	6.34546	intron_variant	MODIFIER	AGAP002996	c.-287+362C>A		2R	22867	+	protein_coding_gene	AGAP002996	ATP-dependent Clp protease ATP-binding subunit clpX-like, mitochondrial	NA	731	0.0603747
2R	30730689	30753555	30734559	G	A	0.527273	0.327273	-0.2	6.34853	intron_variant	MODIFIER	AGAP002996	c.-286-1625G>A		2R	22867	+	protein_coding_gene	AGAP002996	ATP-dependent Clp protease ATP-binding subunit clpX-like, mitochondrial	NA	731	0.0603747
2R	30730689	30753555	30731262	C	A	0.323077	0.343284	0.0202067	6.34546	upstream_gene_variant	MODIFIER	Or59	c.-4636G>T		2R	22867	+	protein_coding_gene	AGAP002996	ATP-dependent Clp protease ATP-binding subunit clpX-like, mitochondrial	NA	731	0.0603747
2R	30730689	30753555	30752489	A	T	0.516667	0.291667	-0.225	6.36521	downstream_gene_variant	MODIFIER	AGAP002997	c.*3289T>A		2R	22867	+	protein_coding_gene	AGAP002996	ATP-dependent Clp protease ATP-binding subunit clpX-like, mitochondrial	NA	731	0.0603747
2R	30730689	30753555	30744197	T	C	0.520833	0.224138	-0.296695	6.3575	intron_variant	MODIFIER	AGAP002996	c.74-5803T>C		2R	22867	+	protein_coding_gene	AGAP002996	ATP-dependent Clp protease ATP-binding subunit clpX-like, mitochondrial	NA	731	0.0603747
2R	30730689	30753555	30734641	A	T	0.591837	0.354839	-0.236998	6.34861	intron_variant	MODIFIER	AGAP002996	c.-286-1543A>T		2R	22867	+	protein_coding_gene	AGAP002996	ATP-dependent Clp protease ATP-binding subunit clpX-like, mitochondrial	NA	731	0.0603747
2R	30730689	30753555	30744197	T	C	0.520833	0.224138	-0.296695	6.3575	intron_variant	MODIFIER	AGAP002996	c.74-5803T>C		2R	22867	+	protein_coding_gene	AGAP002996	ATP-dependent Clp protease ATP-binding subunit clpX-like, mitochondrial	NA	731	0.0603747
2R	30730689	30753555	30752489	A	T	0.516667	0.291667	-0.225	6.36521	downstream_gene_variant	MODIFIER	AGAP002997	c.*3289T>A		2R	22867	+	protein_coding_gene	AGAP002996	ATP-dependent Clp protease ATP-binding subunit clpX-like, mitochondrial	NA	731	0.0603747
2R	30730689	30753555	30735565	A	T	0.444444	0.25	-0.194444	6.34947	intron_variant	MODIFIER	AGAP002996	c.-286-619A>T		2R	22867	+	protein_coding_gene	AGAP002996	ATP-dependent Clp protease ATP-binding subunit clpX-like, mitochondrial	NA	731	0.0603747
2R	30730689	30753555	30735565	A	T	0.444444	0.25	-0.194444	6.34947	intron_variant	MODIFIER	AGAP002996	c.-286-619A>T		2R	22867	+	protein_coding_gene	AGAP002996	ATP-dependent Clp protease ATP-binding subunit clpX-like, mitochondrial	NA	731	0.0603747
2R	30730689	30753555	30735799	C	G	0.604167	0.42029	-0.183877	6.34968	intron_variant	MODIFIER	AGAP002996	c.-286-385C>G		2R	22867	+	protein_coding_gene	AGAP002996	ATP-dependent Clp protease ATP-binding subunit clpX-like, mitochondrial	NA	731	0.0603747
2R	30730689	30753555	30744288	T	A	0.722222	0.32	-0.402222	6.35758	intron_variant	MODIFIER	AGAP002996	c.74-5712T>A		2R	22867	+	protein_coding_gene	AGAP002996	ATP-dependent Clp protease ATP-binding subunit clpX-like, mitochondrial	NA	731	0.0603747
2R	30730689	30753555	30752588	G	T	0.428571	0.280702	-0.14787	6.3653	downstream_gene_variant	MODIFIER	AGAP002997	c.*3190C>A		2R	22867	+	protein_coding_gene	AGAP002996	ATP-dependent Clp protease ATP-binding subunit clpX-like, mitochondrial	NA	731	0.0603747
2R	30730689	30753555	30744360	G	C	0.45	0.211538	-0.238462	6.35765	intron_variant	MODIFIER	AGAP002996	c.74-5640G>C		2R	22867	+	protein_coding_gene	AGAP002996	ATP-dependent Clp protease ATP-binding subunit clpX-like, mitochondrial	NA	731	0.0603747
2R	30730689	30753555	30737114	T	C	0.462963	0.516129	0.0531661	6.35091	intron_variant	MODIFIER	AGAP002996	c.73+572T>C		2R	22867	+	protein_coding_gene	AGAP002996	ATP-dependent Clp protease ATP-binding subunit clpX-like, mitochondrial	NA	731	0.0603747
2R	30730689	30753555	30733930	C	A	0.583333	0.298246	-0.285088	6.34794	intron_variant	MODIFIER	AGAP002996	c.-286-2254C>A		2R	22867	+	protein_coding_gene	AGAP002996	ATP-dependent Clp protease ATP-binding subunit clpX-like, mitochondrial	NA	731	0.0603747
2R	30730689	30753555	30744360	G	C	0.45	0.211538	-0.238462	6.35765	intron_variant	MODIFIER	AGAP002996	c.74-5640G>C		2R	22867	+	protein_coding_gene	AGAP002996	ATP-dependent Clp protease ATP-binding subunit clpX-like, mitochondrial	NA	731	0.0603747
2R	30730689	30753555	30733930	C	A	0.583333	0.298246	-0.285088	6.34794	intron_variant	MODIFIER	AGAP002996	c.-287+2154C>A		2R	22867	+	protein_coding_gene	AGAP002996	ATP-dependent Clp protease ATP-binding subunit clpX-like, mitochondrial	NA	731	0.0603747
2R	30730689	30753555	30748152	G	A	0.261905	0.583333	0.321429	6.36118	intron_variant	MODIFIER	AGAP002996	c.74-1848G>A		2R	22867	+	protein_coding_gene	AGAP002996	ATP-dependent Clp protease ATP-binding subunit clpX-like, mitochondrial	NA	731	0.0603747
2R	30730689	30753555	30738071	T	A	0.74	0.460317	-0.279683	6.3518	intron_variant	MODIFIER	AGAP002996	c.73+1529T>A		2R	22867	+	protein_coding_gene	AGAP002996	ATP-dependent Clp protease ATP-binding subunit clpX-like, mitochondrial	NA	731	0.0603747
2R	30730689	30753555	30733944	T	C	0.603774	0.275862	-0.327912	6.34796	intron_variant	MODIFIER	AGAP002996	c.-286-2240T>C		2R	22867	+	protein_coding_gene	AGAP002996	ATP-dependent Clp protease ATP-binding subunit clpX-like, mitochondrial	NA	731	0.0603747
2R	30730689	30753555	30742063	A	G	0.459016	0.277778	-0.181239	6.35551	intron_variant	MODIFIER	AGAP002996	c.73+5521A>G		2R	22867	+	protein_coding_gene	AGAP002996	ATP-dependent Clp protease ATP-binding subunit clpX-like, mitochondrial	NA	731	0.0603747
2R	30730689	30753555	30733964	G	A	0.298246	0.603175	0.304929	6.34797	intron_variant	MODIFIER	AGAP002996	c.-286-2220G>A		2R	22867	+	protein_coding_gene	AGAP002996	ATP-dependent Clp protease ATP-binding subunit clpX-like, mitochondrial	NA	731	0.0603747
2R	30730689	30753555	30752860	G	A	0.389831	0.339623	-0.0502079	6.36555	3_prime_UTR_variant	MODIFIER	AGAP002996	c.*485G>A		2R	22867	+	protein_coding_gene	AGAP002996	ATP-dependent Clp protease ATP-binding subunit clpX-like, mitochondrial	NA	731	0.0603747
2R	30730689	30753555	30752860	G	A	0.389831	0.339623	-0.0502079	6.36555	downstream_gene_variant	MODIFIER	AGAP002997	c.*2918C>T		2R	22867	+	protein_coding_gene	AGAP002996	ATP-dependent Clp protease ATP-binding subunit clpX-like, mitochondrial	NA	731	0.0603747
2R	30730689	30753555	30731338	C	T	0.455882	0.30303	-0.152852	6.34553	upstream_gene_variant	MODIFIER	Or59	c.-4712G>A		2R	22867	+	protein_coding_gene	AGAP002996	ATP-dependent Clp protease ATP-binding subunit clpX-like, mitochondrial	NA	731	0.0603747
2R	30730689	30753555	30733964	G	A	0.298246	0.603175	0.304929	6.34797	intron_variant	MODIFIER	AGAP002996	c.-286-2220G>A		2R	22867	+	protein_coding_gene	AGAP002996	ATP-dependent Clp protease ATP-binding subunit clpX-like, mitochondrial	NA	731	0.0603747
2R	30730689	30753555	30732045	C	A	0.188679	0.229167	0.0404874	6.34619	intron_variant	MODIFIER	AGAP002996	c.-287+269C>A		2R	22867	+	protein_coding_gene	AGAP002996	ATP-dependent Clp protease ATP-binding subunit clpX-like, mitochondrial	NA	731	0.0603747
2R	30730689	30753555	30743285	T	A	0.625	0.160714	-0.464286	6.35665	intron_variant	MODIFIER	AGAP002996	c.74-6715T>A		2R	22867	+	protein_coding_gene	AGAP002996	ATP-dependent Clp protease ATP-binding subunit clpX-like, mitochondrial	NA	731	0.0603747
2R	30730689	30753555	30732045	C	A	0.188679	0.229167	0.0404874	6.34619	intron_variant	MODIFIER	AGAP002996	c.-287+1312C>A		2R	22867	+	protein_coding_gene	AGAP002996	ATP-dependent Clp protease ATP-binding subunit clpX-like, mitochondrial	NA	731	0.0603747
2R	30730689	30753555	30733968	A	C	0.553571	0.274194	-0.279378	6.34798	intron_variant	MODIFIER	AGAP002996	c.-286-2216A>C		2R	22867	+	protein_coding_gene	AGAP002996	ATP-dependent Clp protease ATP-binding subunit clpX-like, mitochondrial	NA	731	0.0603747
2R	30730689	30753555	30732214	A	G	0.648148	0.240741	-0.407407	6.34635	intron_variant	MODIFIER	AGAP002996	c.-287+1225A>G		2R	22867	+	protein_coding_gene	AGAP002996	ATP-dependent Clp protease ATP-binding subunit clpX-like, mitochondrial	NA	731	0.0603747
2R	30730689	30753555	30753175	A	C	0.553191	0.309091	-0.244101	6.36585	3_prime_UTR_variant	MODIFIER	AGAP002996	c.*800A>C		2R	22867	+	protein_coding_gene	AGAP002996	ATP-dependent Clp protease ATP-binding subunit clpX-like, mitochondrial	NA	731	0.0603747
2R	30730689	30753555	30736567	A	G	0.476923	0.35	-0.126923	6.3504	intron_variant	MODIFIER	AGAP002996	c.73+25A>G		2R	22867	+	protein_coding_gene	AGAP002996	ATP-dependent Clp protease ATP-binding subunit clpX-like, mitochondrial	NA	731	0.0603747
2R	30730689	30753555	30743285	T	A	0.625	0.160714	-0.464286	6.35665	intron_variant	MODIFIER	AGAP002996	c.74-6715T>A		2R	22867	+	protein_coding_gene	AGAP002996	ATP-dependent Clp protease ATP-binding subunit clpX-like, mitochondrial	NA	731	0.0603747
2R	30730689	30753555	30736579	T	A	0.46875	0.345455	-0.123295	6.35041	intron_variant	MODIFIER	AGAP002996	c.73+37T>A		2R	22867	+	protein_coding_gene	AGAP002996	ATP-dependent Clp protease ATP-binding subunit clpX-like, mitochondrial	NA	731	0.0603747
2R	30730689	30753555	30743285	T	A	0.625	0.160714	-0.464286	6.35665	intron_variant	MODIFIER	AGAP002996	c.74-6715T>A		2R	22867	+	protein_coding_gene	AGAP002996	ATP-dependent Clp protease ATP-binding subunit clpX-like, mitochondrial	NA	731	0.0603747
2R	30730689	30753555	30753007	G	A	0.183333	0.559322	0.375989	6.36569	downstream_gene_variant	MODIFIER	AGAP002997	c.*2771C>T		2R	22867	+	protein_coding_gene	AGAP002996	ATP-dependent Clp protease ATP-binding subunit clpX-like, mitochondrial	NA	731	0.0603747
2R	30730689	30753555	30734437	C	T	0.482143	0.419355	-0.062788	6.34842	intron_variant	MODIFIER	AGAP002996	c.-286-1747C>T		2R	22867	+	protein_coding_gene	AGAP002996	ATP-dependent Clp protease ATP-binding subunit clpX-like, mitochondrial	NA	731	0.0603747
2R	30730689	30753555	30736632	C	T	0.483333	0.395833	-0.0875	6.35046	intron_variant	MODIFIER	AGAP002996	c.73+90C>T		2R	22867	+	protein_coding_gene	AGAP002996	ATP-dependent Clp protease ATP-binding subunit clpX-like, mitochondrial	NA	731	0.0603747
2R	30730689	30753555	30734559	G	A	0.527273	0.327273	-0.2	6.34853	intron_variant	MODIFIER	AGAP002996	c.-286-1625G>A		2R	22867	+	protein_coding_gene	AGAP002996	ATP-dependent Clp protease ATP-binding subunit clpX-like, mitochondrial	NA	731	0.0603747
2R	30730689	30753555	30736632	C	T	0.483333	0.395833	-0.0875	6.35046	intron_variant	MODIFIER	AGAP002996	c.73+90C>T		2R	22867	+	protein_coding_gene	AGAP002996	ATP-dependent Clp protease ATP-binding subunit clpX-like, mitochondrial	NA	731	0.0603747
2R	30730689	30753555	30752489	A	T	0.516667	0.291667	-0.225	6.36521	3_prime_UTR_variant	MODIFIER	AGAP002996	c.*114A>T		2R	22867	+	protein_coding_gene	AGAP002996	ATP-dependent Clp protease ATP-binding subunit clpX-like, mitochondrial	NA	731	0.0603747
2R	30730689	30753555	30744197	T	C	0.520833	0.224138	-0.296695	6.3575	intron_variant	MODIFIER	AGAP002996	c.74-5803T>C		2R	22867	+	protein_coding_gene	AGAP002996	ATP-dependent Clp protease ATP-binding subunit clpX-like, mitochondrial	NA	731	0.0603747
2R	30730689	30753555	30752489	A	T	0.516667	0.291667	-0.225	6.36521	downstream_gene_variant	MODIFIER	AGAP002997	c.*3289T>A		2R	22867	+	protein_coding_gene	AGAP002996	ATP-dependent Clp protease ATP-binding subunit clpX-like, mitochondrial	NA	731	0.0603747
2R	30730689	30753555	30744288	T	A	0.722222	0.32	-0.402222	6.35758	intron_variant	MODIFIER	AGAP002996	c.74-5712T>A		2R	22867	+	protein_coding_gene	AGAP002996	ATP-dependent Clp protease ATP-binding subunit clpX-like, mitochondrial	NA	731	0.0603747
2R	30730689	30753555	30752489	A	T	0.516667	0.291667	-0.225	6.36521	3_prime_UTR_variant	MODIFIER	AGAP002996	c.*114A>T		2R	22867	+	protein_coding_gene	AGAP002996	ATP-dependent Clp protease ATP-binding subunit clpX-like, mitochondrial	NA	731	0.0603747
2R	30730689	30753555	30736848	A	T	0.525424	0.333333	-0.19209	6.35066	intron_variant	MODIFIER	AGAP002996	c.73+306A>T		2R	22867	+	protein_coding_gene	AGAP002996	ATP-dependent Clp protease ATP-binding subunit clpX-like, mitochondrial	NA	731	0.0603747
2R	30730689	30753555	30744288	T	A	0.722222	0.32	-0.402222	6.35758	intron_variant	MODIFIER	AGAP002996	c.74-5712T>A		2R	22867	+	protein_coding_gene	AGAP002996	ATP-dependent Clp protease ATP-binding subunit clpX-like, mitochondrial	NA	731	0.0603747
2R	30730689	30753555	30736848	A	T	0.525424	0.333333	-0.19209	6.35066	intron_variant	MODIFIER	AGAP002996	c.73+306A>T		2R	22867	+	protein_coding_gene	AGAP002996	ATP-dependent Clp protease ATP-binding subunit clpX-like, mitochondrial	NA	731	0.0603747
2R	30730689	30753555	30744288	T	A	0.722222	0.32	-0.402222	6.35758	intron_variant	MODIFIER	AGAP002996	c.74-5712T>A		2R	22867	+	protein_coding_gene	AGAP002996	ATP-dependent Clp protease ATP-binding subunit clpX-like, mitochondrial	NA	731	0.0603747
2R	30730689	30753555	30740823	A	T	0.54717	0.322034	-0.225136	6.35436	intron_variant	MODIFIER	AGAP002996	c.73+4281A>T		2R	22867	+	protein_coding_gene	AGAP002996	ATP-dependent Clp protease ATP-binding subunit clpX-like, mitochondrial	NA	731	0.0603747
2R	30730689	30753555	30733920	C	T	0.56	0.288462	-0.271538	6.34793	intron_variant	MODIFIER	AGAP002996	c.-286-2264C>T		2R	22867	+	protein_coding_gene	AGAP002996	ATP-dependent Clp protease ATP-binding subunit clpX-like, mitochondrial	NA	731	0.0603747
2R	30730689	30753555	30741927	A	G	0.425926	0.35	-0.0759259	6.35539	intron_variant	MODIFIER	AGAP002996	c.73+5385A>G		2R	22867	+	protein_coding_gene	AGAP002996	ATP-dependent Clp protease ATP-binding subunit clpX-like, mitochondrial	NA	731	0.0603747
2R	30730689	30753555	30740823	A	T	0.54717	0.322034	-0.225136	6.35436	intron_variant	MODIFIER	AGAP002996	c.73+4281A>T		2R	22867	+	protein_coding_gene	AGAP002996	ATP-dependent Clp protease ATP-binding subunit clpX-like, mitochondrial	NA	731	0.0603747
2R	30730689	30753555	30739587	C	T	0.491803	0.346154	-0.145649	6.35321	intron_variant	MODIFIER	AGAP002996	c.73+3045C>T		2R	22867	+	protein_coding_gene	AGAP002996	ATP-dependent Clp protease ATP-binding subunit clpX-like, mitochondrial	NA	731	0.0603747
2R	30730689	30753555	30739587	C	T	0.491803	0.346154	-0.145649	6.35321	intron_variant	MODIFIER	AGAP002996	c.73+3045C>T		2R	22867	+	protein_coding_gene	AGAP002996	ATP-dependent Clp protease ATP-binding subunit clpX-like, mitochondrial	NA	731	0.0603747
2R	30730689	30753555	30739614	A	T	0.666667	0.5	-0.166667	6.35323	intron_variant	MODIFIER	AGAP002996	c.73+3072A>T		2R	22867	+	protein_coding_gene	AGAP002996	ATP-dependent Clp protease ATP-binding subunit clpX-like, mitochondrial	NA	731	0.0603747
2R	30730689	30753555	30744918	G	T	0.333333	0.254545	-0.0787879	6.35817	intron_variant	MODIFIER	AGAP002996	c.74-5082G>T		2R	22867	+	protein_coding_gene	AGAP002996	ATP-dependent Clp protease ATP-binding subunit clpX-like, mitochondrial	NA	731	0.0603747
2R	30730689	30753555	30733930	C	A	0.583333	0.298246	-0.285088	6.34794	intron_variant	MODIFIER	AGAP002996	c.-286-2254C>A		2R	22867	+	protein_coding_gene	AGAP002996	ATP-dependent Clp protease ATP-binding subunit clpX-like, mitochondrial	NA	731	0.0603747
2R	30730689	30753555	30753047	T	C	0.173077	0.474576	0.301499	6.36573	downstream_gene_variant	MODIFIER	AGAP002997	c.*2731A>G		2R	22867	+	protein_coding_gene	AGAP002996	ATP-dependent Clp protease ATP-binding subunit clpX-like, mitochondrial	NA	731	0.0603747
2R	30730689	30753555	30738071	T	A	0.74	0.460317	-0.279683	6.3518	intron_variant	MODIFIER	AGAP002996	c.73+1529T>A		2R	22867	+	protein_coding_gene	AGAP002996	ATP-dependent Clp protease ATP-binding subunit clpX-like, mitochondrial	NA	731	0.0603747
2R	30730689	30753555	30731338	C	T	0.455882	0.30303	-0.152852	6.34553	intron_variant	MODIFIER	AGAP002996	c.-287+605C>T		2R	22867	+	protein_coding_gene	AGAP002996	ATP-dependent Clp protease ATP-binding subunit clpX-like, mitochondrial	NA	731	0.0603747
2R	30730689	30753555	30742063	A	G	0.459016	0.277778	-0.181239	6.35551	intron_variant	MODIFIER	AGAP002996	c.73+5521A>G		2R	22867	+	protein_coding_gene	AGAP002996	ATP-dependent Clp protease ATP-binding subunit clpX-like, mitochondrial	NA	731	0.0603747
2R	30730689	30753555	30742221	G	A	0.431034	0.177778	-0.253257	6.35566	intron_variant	MODIFIER	AGAP002996	c.73+5679G>A		2R	22867	+	protein_coding_gene	AGAP002996	ATP-dependent Clp protease ATP-binding subunit clpX-like, mitochondrial	NA	731	0.0603747
2R	30730689	30753555	30733964	G	A	0.298246	0.603175	0.304929	6.34797	intron_variant	MODIFIER	AGAP002996	c.-287+2188G>A		2R	22867	+	protein_coding_gene	AGAP002996	ATP-dependent Clp protease ATP-binding subunit clpX-like, mitochondrial	NA	731	0.0603747
2R	30730689	30753555	30742221	G	A	0.431034	0.177778	-0.253257	6.35566	intron_variant	MODIFIER	AGAP002996	c.73+5679G>A		2R	22867	+	protein_coding_gene	AGAP002996	ATP-dependent Clp protease ATP-binding subunit clpX-like, mitochondrial	NA	731	0.0603747
2R	30730689	30753555	30733964	G	A	0.298246	0.603175	0.304929	6.34797	intron_variant	MODIFIER	AGAP002996	c.-286-2220G>A		2R	22867	+	protein_coding_gene	AGAP002996	ATP-dependent Clp protease ATP-binding subunit clpX-like, mitochondrial	NA	731	0.0603747
2R	30730689	30753555	30732045	C	A	0.188679	0.229167	0.0404874	6.34619	intron_variant	MODIFIER	AGAP002996	c.-287+1145C>A		2R	22867	+	protein_coding_gene	AGAP002996	ATP-dependent Clp protease ATP-binding subunit clpX-like, mitochondrial	NA	731	0.0603747
2R	30730689	30753555	30733968	A	C	0.553571	0.274194	-0.279378	6.34798	intron_variant	MODIFIER	AGAP002996	c.-286-2216A>C		2R	22867	+	protein_coding_gene	AGAP002996	ATP-dependent Clp protease ATP-binding subunit clpX-like, mitochondrial	NA	731	0.0603747
2R	30730689	30753555	30732045	C	A	0.188679	0.229167	0.0404874	6.34619	intron_variant	MODIFIER	AGAP002996	c.-287+1056C>A		2R	22867	+	protein_coding_gene	AGAP002996	ATP-dependent Clp protease ATP-binding subunit clpX-like, mitochondrial	NA	731	0.0603747
2R	30730689	30753555	30733968	A	C	0.553571	0.274194	-0.279378	6.34798	intron_variant	MODIFIER	AGAP002996	c.-287+2192A>C		2R	22867	+	protein_coding_gene	AGAP002996	ATP-dependent Clp protease ATP-binding subunit clpX-like, mitochondrial	NA	731	0.0603747
2R	30730689	30753555	30734360	G	A	0.722222	0.412698	-0.309524	6.34834	intron_variant	MODIFIER	AGAP002996	c.-286-1824G>A		2R	22867	+	protein_coding_gene	AGAP002996	ATP-dependent Clp protease ATP-binding subunit clpX-like, mitochondrial	NA	731	0.0603747
2R	30730689	30753555	30743285	T	A	0.625	0.160714	-0.464286	6.35665	intron_variant	MODIFIER	AGAP002996	c.74-6715T>A		2R	22867	+	protein_coding_gene	AGAP002996	ATP-dependent Clp protease ATP-binding subunit clpX-like, mitochondrial	NA	731	0.0603747
2R	30730689	30753555	30753175	A	C	0.553191	0.309091	-0.244101	6.36585	downstream_gene_variant	MODIFIER	AGAP002997	c.*2603T>G		2R	22867	+	protein_coding_gene	AGAP002996	ATP-dependent Clp protease ATP-binding subunit clpX-like, mitochondrial	NA	731	0.0603747
2R	30730689	30753555	30732281	C	G	0.679245	0.188679	-0.490566	6.34641	intron_variant	MODIFIER	AGAP002996	c.-287+505C>G		2R	22867	+	protein_coding_gene	AGAP002996	ATP-dependent Clp protease ATP-binding subunit clpX-like, mitochondrial	NA	731	0.0603747
2R	30730689	30753555	30734437	C	T	0.482143	0.419355	-0.062788	6.34842	intron_variant	MODIFIER	AGAP002996	c.-286-1747C>T		2R	22867	+	protein_coding_gene	AGAP002996	ATP-dependent Clp protease ATP-binding subunit clpX-like, mitochondrial	NA	731	0.0603747
2R	30730689	30753555	30736579	T	A	0.46875	0.345455	-0.123295	6.35041	intron_variant	MODIFIER	AGAP002996	c.73+37T>A		2R	22867	+	protein_coding_gene	AGAP002996	ATP-dependent Clp protease ATP-binding subunit clpX-like, mitochondrial	NA	731	0.0603747
2R	30730689	30753555	30743980	C	T	0.520833	0.322581	-0.198253	6.3573	intron_variant	MODIFIER	AGAP002996	c.74-6020C>T		2R	22867	+	protein_coding_gene	AGAP002996	ATP-dependent Clp protease ATP-binding subunit clpX-like, mitochondrial	NA	731	0.0603747
2R	30730689	30753555	30734585	G	T	0.54717	0.306452	-0.240718	6.34855	intron_variant	MODIFIER	AGAP002996	c.-286-1599G>T		2R	22867	+	protein_coding_gene	AGAP002996	ATP-dependent Clp protease ATP-binding subunit clpX-like, mitochondrial	NA	731	0.0603747
2R	30730689	30753555	30744026	T	C	0.545455	0.265625	-0.27983	6.35734	intron_variant	MODIFIER	AGAP002996	c.74-5974T>C		2R	22867	+	protein_coding_gene	AGAP002996	ATP-dependent Clp protease ATP-binding subunit clpX-like, mitochondrial	NA	731	0.0603747
2R	30730689	30753555	30734585	G	T	0.54717	0.306452	-0.240718	6.34855	intron_variant	MODIFIER	AGAP002996	c.-286-1599G>T		2R	22867	+	protein_coding_gene	AGAP002996	ATP-dependent Clp protease ATP-binding subunit clpX-like, mitochondrial	NA	731	0.0603747
2R	30730689	30753555	30744026	T	C	0.545455	0.265625	-0.27983	6.35734	intron_variant	MODIFIER	AGAP002996	c.74-5974T>C		2R	22867	+	protein_coding_gene	AGAP002996	ATP-dependent Clp protease ATP-binding subunit clpX-like, mitochondrial	NA	731	0.0603747
2R	30730689	30753555	30734641	A	T	0.591837	0.354839	-0.236998	6.34861	intron_variant	MODIFIER	AGAP002996	c.-286-1543A>T		2R	22867	+	protein_coding_gene	AGAP002996	ATP-dependent Clp protease ATP-binding subunit clpX-like, mitochondrial	NA	731	0.0603747
2R	30730689	30753555	30744197	T	C	0.520833	0.224138	-0.296695	6.3575	intron_variant	MODIFIER	AGAP002996	c.74-5803T>C		2R	22867	+	protein_coding_gene	AGAP002996	ATP-dependent Clp protease ATP-binding subunit clpX-like, mitochondrial	NA	731	0.0603747
2R	30730689	30753555	30740799	T	C	0.54	0.315789	-0.224211	6.35434	intron_variant	MODIFIER	AGAP002996	c.73+4257T>C		2R	22867	+	protein_coding_gene	AGAP002996	ATP-dependent Clp protease ATP-binding subunit clpX-like, mitochondrial	NA	731	0.0603747
2R	30730689	30753555	30732979	C	T	0.4375	0.355932	-0.0815678	6.34706	intron_variant	MODIFIER	AGAP002996	c.-287+1990C>T		2R	22867	+	protein_coding_gene	AGAP002996	ATP-dependent Clp protease ATP-binding subunit clpX-like, mitochondrial	NA	731	0.0603747
2R	30730689	30753555	30740799	T	C	0.54	0.315789	-0.224211	6.35434	intron_variant	MODIFIER	AGAP002996	c.73+4257T>C		2R	22867	+	protein_coding_gene	AGAP002996	ATP-dependent Clp protease ATP-binding subunit clpX-like, mitochondrial	NA	731	0.0603747
2R	30730689	30753555	30752489	A	T	0.516667	0.291667	-0.225	6.36521	3_prime_UTR_variant	MODIFIER	AGAP002996	c.*114A>T		2R	22867	+	protein_coding_gene	AGAP002996	ATP-dependent Clp protease ATP-binding subunit clpX-like, mitochondrial	NA	731	0.0603747
2R	30730689	30753555	30740823	A	T	0.54717	0.322034	-0.225136	6.35436	intron_variant	MODIFIER	AGAP002996	c.73+4281A>T		2R	22867	+	protein_coding_gene	AGAP002996	ATP-dependent Clp protease ATP-binding subunit clpX-like, mitochondrial	NA	731	0.0603747
2R	30730689	30753555	30752588	G	T	0.428571	0.280702	-0.14787	6.3653	3_prime_UTR_variant	MODIFIER	AGAP002996	c.*213G>T		2R	22867	+	protein_coding_gene	AGAP002996	ATP-dependent Clp protease ATP-binding subunit clpX-like, mitochondrial	NA	731	0.0603747
2R	30730689	30753555	30733920	C	T	0.56	0.288462	-0.271538	6.34793	intron_variant	MODIFIER	AGAP002996	c.-287+2144C>T		2R	22867	+	protein_coding_gene	AGAP002996	ATP-dependent Clp protease ATP-binding subunit clpX-like, mitochondrial	NA	731	0.0603747
2R	30730689	30753555	30752588	G	T	0.428571	0.280702	-0.14787	6.3653	3_prime_UTR_variant	MODIFIER	AGAP002996	c.*213G>T		2R	22867	+	protein_coding_gene	AGAP002996	ATP-dependent Clp protease ATP-binding subunit clpX-like, mitochondrial	NA	731	0.0603747
2R	30730689	30753555	30733920	C	T	0.56	0.288462	-0.271538	6.34793	intron_variant	MODIFIER	AGAP002996	c.-286-2264C>T		2R	22867	+	protein_coding_gene	AGAP002996	ATP-dependent Clp protease ATP-binding subunit clpX-like, mitochondrial	NA	731	0.0603747
2R	30730689	30753555	30733920	C	T	0.56	0.288462	-0.271538	6.34793	intron_variant	MODIFIER	AGAP002996	c.-286-2264C>T		2R	22867	+	protein_coding_gene	AGAP002996	ATP-dependent Clp protease ATP-binding subunit clpX-like, mitochondrial	NA	731	0.0603747
2R	30730689	30753555	30746631	A	T	0.510638	0.277778	-0.232861	6.35976	intron_variant	MODIFIER	AGAP002996	c.74-3369A>T		2R	22867	+	protein_coding_gene	AGAP002996	ATP-dependent Clp protease ATP-binding subunit clpX-like, mitochondrial	NA	731	0.0603747
2R	30730689	30753555	30746648	C	T	0.318182	0.589286	0.271104	6.35978	intron_variant	MODIFIER	AGAP002996	c.74-3352C>T		2R	22867	+	protein_coding_gene	AGAP002996	ATP-dependent Clp protease ATP-binding subunit clpX-like, mitochondrial	NA	731	0.0603747
2R	30730689	30753555	30746631	A	T	0.510638	0.277778	-0.232861	6.35976	intron_variant	MODIFIER	AGAP002996	c.74-3369A>T		2R	22867	+	protein_coding_gene	AGAP002996	ATP-dependent Clp protease ATP-binding subunit clpX-like, mitochondrial	NA	731	0.0603747
2R	30730689	30753555	30733930	C	A	0.583333	0.298246	-0.285088	6.34794	intron_variant	MODIFIER	AGAP002996	c.-286-2254C>A		2R	22867	+	protein_coding_gene	AGAP002996	ATP-dependent Clp protease ATP-binding subunit clpX-like, mitochondrial	NA	731	0.0603747
2R	30730689	30753555	30739614	A	T	0.666667	0.5	-0.166667	6.35323	intron_variant	MODIFIER	AGAP002996	c.73+3072A>T		2R	22867	+	protein_coding_gene	AGAP002996	ATP-dependent Clp protease ATP-binding subunit clpX-like, mitochondrial	NA	731	0.0603747
2R	30730689	30753555	30748152	G	A	0.261905	0.583333	0.321429	6.36118	intron_variant	MODIFIER	AGAP002996	c.74-1848G>A		2R	22867	+	protein_coding_gene	AGAP002996	ATP-dependent Clp protease ATP-binding subunit clpX-like, mitochondrial	NA	731	0.0603747
2R	30730689	30753555	30733944	T	C	0.603774	0.275862	-0.327912	6.34796	intron_variant	MODIFIER	AGAP002996	c.-286-2240T>C		2R	22867	+	protein_coding_gene	AGAP002996	ATP-dependent Clp protease ATP-binding subunit clpX-like, mitochondrial	NA	731	0.0603747
2R	30730689	30753555	30739920	A	G	0.583333	0.264151	-0.319182	6.35352	intron_variant	MODIFIER	AGAP002996	c.73+3378A>G		2R	22867	+	protein_coding_gene	AGAP002996	ATP-dependent Clp protease ATP-binding subunit clpX-like, mitochondrial	NA	731	0.0603747
2R	30730689	30753555	30738086	A	T	0.703704	0.435484	-0.26822	6.35181	intron_variant	MODIFIER	AGAP002996	c.73+1544A>T		2R	22867	+	protein_coding_gene	AGAP002996	ATP-dependent Clp protease ATP-binding subunit clpX-like, mitochondrial	NA	731	0.0603747
2R	30730689	30753555	30731338	C	T	0.455882	0.30303	-0.152852	6.34553	intron_variant	MODIFIER	AGAP002996	c.-287+438C>T		2R	22867	+	protein_coding_gene	AGAP002996	ATP-dependent Clp protease ATP-binding subunit clpX-like, mitochondrial	NA	731	0.0603747
2R	30730689	30753555	30738071	T	A	0.74	0.460317	-0.279683	6.3518	intron_variant	MODIFIER	AGAP002996	c.73+1529T>A		2R	22867	+	protein_coding_gene	AGAP002996	ATP-dependent Clp protease ATP-binding subunit clpX-like, mitochondrial	NA	731	0.0603747
2R	30730689	30753555	30753081	G	A	0.145455	0.42623	0.280775	6.36576	3_prime_UTR_variant	MODIFIER	AGAP002996	c.*706G>A		2R	22867	+	protein_coding_gene	AGAP002996	ATP-dependent Clp protease ATP-binding subunit clpX-like, mitochondrial	NA	731	0.0603747
2R	30730689	30753555	30753081	G	A	0.145455	0.42623	0.280775	6.36576	downstream_gene_variant	MODIFIER	AGAP002997	c.*2697C>T		2R	22867	+	protein_coding_gene	AGAP002996	ATP-dependent Clp protease ATP-binding subunit clpX-like, mitochondrial	NA	731	0.0603747
2R	30730689	30753555	30753081	G	A	0.145455	0.42623	0.280775	6.36576	3_prime_UTR_variant	MODIFIER	AGAP002996	c.*706G>A		2R	22867	+	protein_coding_gene	AGAP002996	ATP-dependent Clp protease ATP-binding subunit clpX-like, mitochondrial	NA	731	0.0603747
2R	30730689	30753555	30753081	G	A	0.145455	0.42623	0.280775	6.36576	3_prime_UTR_variant	MODIFIER	AGAP002996	c.*706G>A		2R	22867	+	protein_coding_gene	AGAP002996	ATP-dependent Clp protease ATP-binding subunit clpX-like, mitochondrial	NA	731	0.0603747
2R	30730689	30753555	30733968	A	C	0.553571	0.274194	-0.279378	6.34798	intron_variant	MODIFIER	AGAP002996	c.-286-2216A>C		2R	22867	+	protein_coding_gene	AGAP002996	ATP-dependent Clp protease ATP-binding subunit clpX-like, mitochondrial	NA	731	0.0603747
2R	30730689	30753555	30753175	A	C	0.553191	0.309091	-0.244101	6.36585	downstream_gene_variant	MODIFIER	AGAP002997	c.*2603T>G		2R	22867	+	protein_coding_gene	AGAP002996	ATP-dependent Clp protease ATP-binding subunit clpX-like, mitochondrial	NA	731	0.0603747
2R	30730689	30753555	30753175	A	C	0.553191	0.309091	-0.244101	6.36585	3_prime_UTR_variant	MODIFIER	AGAP002996	c.*800A>C		2R	22867	+	protein_coding_gene	AGAP002996	ATP-dependent Clp protease ATP-binding subunit clpX-like, mitochondrial	NA	731	0.0603747
2R	30730689	30753555	30734360	G	A	0.722222	0.412698	-0.309524	6.34834	intron_variant	MODIFIER	AGAP002996	c.-286-1824G>A		2R	22867	+	protein_coding_gene	AGAP002996	ATP-dependent Clp protease ATP-binding subunit clpX-like, mitochondrial	NA	731	0.0603747
2R	30730689	30753555	30734360	G	A	0.722222	0.412698	-0.309524	6.34834	intron_variant	MODIFIER	AGAP002996	c.-286-1824G>A		2R	22867	+	protein_coding_gene	AGAP002996	ATP-dependent Clp protease ATP-binding subunit clpX-like, mitochondrial	NA	731	0.0603747
2R	30730689	30753555	30734360	G	A	0.722222	0.412698	-0.309524	6.34834	intron_variant	MODIFIER	AGAP002996	c.-286-1824G>A		2R	22867	+	protein_coding_gene	AGAP002996	ATP-dependent Clp protease ATP-binding subunit clpX-like, mitochondrial	NA	731	0.0603747
2R	30730689	30753555	30743980	C	T	0.520833	0.322581	-0.198253	6.3573	intron_variant	MODIFIER	AGAP002996	c.74-6020C>T		2R	22867	+	protein_coding_gene	AGAP002996	ATP-dependent Clp protease ATP-binding subunit clpX-like, mitochondrial	NA	731	0.0603747
2R	30730689	30753555	30740417	G	A	0.5	0.314815	-0.185185	6.35398	intron_variant	MODIFIER	AGAP002996	c.73+3875G>A		2R	22867	+	protein_coding_gene	AGAP002996	ATP-dependent Clp protease ATP-binding subunit clpX-like, mitochondrial	NA	731	0.0603747
2R	30730689	30753555	30732281	C	G	0.679245	0.188679	-0.490566	6.34641	intron_variant	MODIFIER	AGAP002996	c.-287+1381C>G		2R	22867	+	protein_coding_gene	AGAP002996	ATP-dependent Clp protease ATP-binding subunit clpX-like, mitochondrial	NA	731	0.0603747
2R	30730689	30753555	30736579	T	A	0.46875	0.345455	-0.123295	6.35041	intron_variant	MODIFIER	AGAP002996	c.73+37T>A		2R	22867	+	protein_coding_gene	AGAP002996	ATP-dependent Clp protease ATP-binding subunit clpX-like, mitochondrial	NA	731	0.0603747
2R	30730689	30753555	30732382	A	G	0.730769	0.464286	-0.266484	6.3465	intron_variant	MODIFIER	AGAP002996	c.-287+606A>G		2R	22867	+	protein_coding_gene	AGAP002996	ATP-dependent Clp protease ATP-binding subunit clpX-like, mitochondrial	NA	731	0.0603747
2R	30730689	30753555	30736632	C	T	0.483333	0.395833	-0.0875	6.35046	intron_variant	MODIFIER	AGAP002996	c.73+90C>T		2R	22867	+	protein_coding_gene	AGAP002996	ATP-dependent Clp protease ATP-binding subunit clpX-like, mitochondrial	NA	731	0.0603747
2R	30730689	30753555	30732382	A	G	0.730769	0.464286	-0.266484	6.3465	intron_variant	MODIFIER	AGAP002996	c.-287+1393A>G		2R	22867	+	protein_coding_gene	AGAP002996	ATP-dependent Clp protease ATP-binding subunit clpX-like, mitochondrial	NA	731	0.0603747
2R	30730689	30753555	30744026	T	C	0.545455	0.265625	-0.27983	6.35734	intron_variant	MODIFIER	AGAP002996	c.74-5974T>C		2R	22867	+	protein_coding_gene	AGAP002996	ATP-dependent Clp protease ATP-binding subunit clpX-like, mitochondrial	NA	731	0.0603747
2R	30730689	30753555	30732979	C	T	0.4375	0.355932	-0.0815678	6.34706	intron_variant	MODIFIER	AGAP002996	c.-287+2079C>T		2R	22867	+	protein_coding_gene	AGAP002996	ATP-dependent Clp protease ATP-binding subunit clpX-like, mitochondrial	NA	731	0.0603747
2R	30730689	30753555	30744026	T	C	0.545455	0.265625	-0.27983	6.35734	intron_variant	MODIFIER	AGAP002996	c.74-5974T>C		2R	22867	+	protein_coding_gene	AGAP002996	ATP-dependent Clp protease ATP-binding subunit clpX-like, mitochondrial	NA	731	0.0603747
2R	30730689	30753555	30732979	C	T	0.4375	0.355932	-0.0815678	6.34706	intron_variant	MODIFIER	AGAP002996	c.-287+2246C>T		2R	22867	+	protein_coding_gene	AGAP002996	ATP-dependent Clp protease ATP-binding subunit clpX-like, mitochondrial	NA	731	0.0603747
2R	30730689	30753555	30752489	A	T	0.516667	0.291667	-0.225	6.36521	3_prime_UTR_variant	MODIFIER	AGAP002996	c.*114A>T		2R	22867	+	protein_coding_gene	AGAP002996	ATP-dependent Clp protease ATP-binding subunit clpX-like, mitochondrial	NA	731	0.0603747
2R	30730689	30753555	30740788	G	C	0.568627	0.315789	-0.252838	6.35433	intron_variant	MODIFIER	AGAP002996	c.73+4246G>C		2R	22867	+	protein_coding_gene	AGAP002996	ATP-dependent Clp protease ATP-binding subunit clpX-like, mitochondrial	NA	731	0.0603747
2R	30730689	30753555	30740799	T	C	0.54	0.315789	-0.224211	6.35434	intron_variant	MODIFIER	AGAP002996	c.73+4257T>C		2R	22867	+	protein_coding_gene	AGAP002996	ATP-dependent Clp protease ATP-binding subunit clpX-like, mitochondrial	NA	731	0.0603747
2R	30730689	30753555	30733910	C	T	0.54	0.269231	-0.270769	6.34792	intron_variant	MODIFIER	AGAP002996	c.-287+2134C>T		2R	22867	+	protein_coding_gene	AGAP002996	ATP-dependent Clp protease ATP-binding subunit clpX-like, mitochondrial	NA	731	0.0603747
2R	30730689	30753555	30740799	T	C	0.54	0.315789	-0.224211	6.35434	intron_variant	MODIFIER	AGAP002996	c.73+4257T>C		2R	22867	+	protein_coding_gene	AGAP002996	ATP-dependent Clp protease ATP-binding subunit clpX-like, mitochondrial	NA	731	0.0603747
2R	30730689	30753555	30739571	A	G	0.5	0.333333	-0.166667	6.35319	intron_variant	MODIFIER	AGAP002996	c.73+3029A>G		2R	22867	+	protein_coding_gene	AGAP002996	ATP-dependent Clp protease ATP-binding subunit clpX-like, mitochondrial	NA	731	0.0603747
2R	30730689	30753555	30740823	A	T	0.54717	0.322034	-0.225136	6.35436	intron_variant	MODIFIER	AGAP002996	c.73+4281A>T		2R	22867	+	protein_coding_gene	AGAP002996	ATP-dependent Clp protease ATP-binding subunit clpX-like, mitochondrial	NA	731	0.0603747
2R	30730689	30753555	30739587	C	T	0.491803	0.346154	-0.145649	6.35321	intron_variant	MODIFIER	AGAP002996	c.73+3045C>T		2R	22867	+	protein_coding_gene	AGAP002996	ATP-dependent Clp protease ATP-binding subunit clpX-like, mitochondrial	NA	731	0.0603747
2R	30730689	30753555	30740261	A	G	0.574074	0.311475	-0.262599	6.35384	intron_variant	MODIFIER	AGAP002996	c.73+3719A>G		2R	22867	+	protein_coding_gene	AGAP002996	ATP-dependent Clp protease ATP-binding subunit clpX-like, mitochondrial	NA	731	0.0603747
2R	30730689	30753555	30740334	A	T	0.462963	0.3	-0.162963	6.3539	intron_variant	MODIFIER	AGAP002996	c.73+3792A>T		2R	22867	+	protein_coding_gene	AGAP002996	ATP-dependent Clp protease ATP-binding subunit clpX-like, mitochondrial	NA	731	0.0603747
2R	30730689	30753555	30739350	A	C	0.551724	0.4375	-0.114224	6.35299	intron_variant	MODIFIER	AGAP002996	c.73+2808A>C		2R	22867	+	protein_coding_gene	AGAP002996	ATP-dependent Clp protease ATP-binding subunit clpX-like, mitochondrial	NA	731	0.0603747
2R	30730689	30753555	30746648	C	T	0.318182	0.589286	0.271104	6.35978	intron_variant	MODIFIER	AGAP002996	c.74-3352C>T		2R	22867	+	protein_coding_gene	AGAP002996	ATP-dependent Clp protease ATP-binding subunit clpX-like, mitochondrial	NA	731	0.0603747
2R	30730689	30753555	30739614	A	T	0.666667	0.5	-0.166667	6.35323	intron_variant	MODIFIER	AGAP002996	c.73+3072A>T		2R	22867	+	protein_coding_gene	AGAP002996	ATP-dependent Clp protease ATP-binding subunit clpX-like, mitochondrial	NA	731	0.0603747
2R	30730689	30753555	30753047	T	C	0.173077	0.474576	0.301499	6.36573	3_prime_UTR_variant	MODIFIER	AGAP002996	c.*672T>C		2R	22867	+	protein_coding_gene	AGAP002996	ATP-dependent Clp protease ATP-binding subunit clpX-like, mitochondrial	NA	731	0.0603747
2R	30730689	30753555	30737114	T	C	0.462963	0.516129	0.0531661	6.35091	intron_variant	MODIFIER	AGAP002996	c.73+572T>C		2R	22867	+	protein_coding_gene	AGAP002996	ATP-dependent Clp protease ATP-binding subunit clpX-like, mitochondrial	NA	731	0.0603747
2R	30730689	30753555	30739920	A	G	0.583333	0.264151	-0.319182	6.35352	intron_variant	MODIFIER	AGAP002996	c.73+3378A>G		2R	22867	+	protein_coding_gene	AGAP002996	ATP-dependent Clp protease ATP-binding subunit clpX-like, mitochondrial	NA	731	0.0603747
2R	30730689	30753555	30733944	T	C	0.603774	0.275862	-0.327912	6.34796	intron_variant	MODIFIER	AGAP002996	c.-287+2168T>C		2R	22867	+	protein_coding_gene	AGAP002996	ATP-dependent Clp protease ATP-binding subunit clpX-like, mitochondrial	NA	731	0.0603747
2R	30730689	30753555	30740261	A	G	0.574074	0.311475	-0.262599	6.35384	intron_variant	MODIFIER	AGAP002996	c.73+3719A>G		2R	22867	+	protein_coding_gene	AGAP002996	ATP-dependent Clp protease ATP-binding subunit clpX-like, mitochondrial	NA	731	0.0603747
2R	30730689	30753555	30744918	G	T	0.333333	0.254545	-0.0787879	6.35817	intron_variant	MODIFIER	AGAP002996	c.74-5082G>T		2R	22867	+	protein_coding_gene	AGAP002996	ATP-dependent Clp protease ATP-binding subunit clpX-like, mitochondrial	NA	731	0.0603747
2R	30730689	30753555	30740261	A	G	0.574074	0.311475	-0.262599	6.35384	intron_variant	MODIFIER	AGAP002996	c.73+3719A>G		2R	22867	+	protein_coding_gene	AGAP002996	ATP-dependent Clp protease ATP-binding subunit clpX-like, mitochondrial	NA	731	0.0603747
2R	30730689	30753555	30740261	A	G	0.574074	0.311475	-0.262599	6.35384	intron_variant	MODIFIER	AGAP002996	c.73+3719A>G		2R	22867	+	protein_coding_gene	AGAP002996	ATP-dependent Clp protease ATP-binding subunit clpX-like, mitochondrial	NA	731	0.0603747
2R	30730689	30753555	30734559	G	A	0.527273	0.327273	-0.2	6.34853	intron_variant	MODIFIER	AGAP002996	c.-286-1625G>A		2R	22867	+	protein_coding_gene	AGAP002996	ATP-dependent Clp protease ATP-binding subunit clpX-like, mitochondrial	NA	731	0.0603747
2R	30730689	30753555	30752201	C	T	0.5	0.290909	-0.209091	6.36494	downstream_gene_variant	MODIFIER	AGAP002997	c.*3577G>A		2R	22867	+	protein_coding_gene	AGAP002996	ATP-dependent Clp protease ATP-binding subunit clpX-like, mitochondrial	NA	731	0.0603747
2R	30730689	30753555	30752201	C	T	0.5	0.290909	-0.209091	6.36494	downstream_gene_variant	MODIFIER	AGAP002997	c.*3577G>A		2R	22867	+	protein_coding_gene	AGAP002996	ATP-dependent Clp protease ATP-binding subunit clpX-like, mitochondrial	NA	731	0.0603747
2R	30730689	30753555	30740334	A	T	0.462963	0.3	-0.162963	6.3539	intron_variant	MODIFIER	AGAP002996	c.73+3792A>T		2R	22867	+	protein_coding_gene	AGAP002996	ATP-dependent Clp protease ATP-binding subunit clpX-like, mitochondrial	NA	731	0.0603747
2R	30730689	30753555	30740334	A	T	0.462963	0.3	-0.162963	6.3539	intron_variant	MODIFIER	AGAP002996	c.73+3792A>T		2R	22867	+	protein_coding_gene	AGAP002996	ATP-dependent Clp protease ATP-binding subunit clpX-like, mitochondrial	NA	731	0.0603747
2R	30730689	30753555	30745760	A	C	0.741379	0.477273	-0.264107	6.35895	intron_variant	MODIFIER	AGAP002996	c.74-4240A>C		2R	22867	+	protein_coding_gene	AGAP002996	ATP-dependent Clp protease ATP-binding subunit clpX-like, mitochondrial	NA	731	0.0603747
2R	30730689	30753555	30732214	A	G	0.648148	0.240741	-0.407407	6.34635	intron_variant	MODIFIER	AGAP002996	c.-287+438A>G		2R	22867	+	protein_coding_gene	AGAP002996	ATP-dependent Clp protease ATP-binding subunit clpX-like, mitochondrial	NA	731	0.0603747
2R	30730689	30753555	30739350	A	C	0.551724	0.4375	-0.114224	6.35299	intron_variant	MODIFIER	AGAP002996	c.73+2808A>C		2R	22867	+	protein_coding_gene	AGAP002996	ATP-dependent Clp protease ATP-binding subunit clpX-like, mitochondrial	NA	731	0.0603747
2R	30730689	30753555	30732281	C	G	0.679245	0.188679	-0.490566	6.34641	intron_variant	MODIFIER	AGAP002996	c.-287+1548C>G		2R	22867	+	protein_coding_gene	AGAP002996	ATP-dependent Clp protease ATP-binding subunit clpX-like, mitochondrial	NA	731	0.0603747
2R	30730689	30753555	30739421	G	T	0.672727	0.482759	-0.189969	6.35305	intron_variant	MODIFIER	AGAP002996	c.73+2879G>T		2R	22867	+	protein_coding_gene	AGAP002996	ATP-dependent Clp protease ATP-binding subunit clpX-like, mitochondrial	NA	731	0.0603747
2R	30730689	30753555	30734437	C	T	0.482143	0.419355	-0.062788	6.34842	intron_variant	MODIFIER	AGAP002996	c.-286-1747C>T		2R	22867	+	protein_coding_gene	AGAP002996	ATP-dependent Clp protease ATP-binding subunit clpX-like, mitochondrial	NA	731	0.0603747
2R	30730689	30753555	30740417	G	A	0.5	0.314815	-0.185185	6.35398	intron_variant	MODIFIER	AGAP002996	c.73+3875G>A		2R	22867	+	protein_coding_gene	AGAP002996	ATP-dependent Clp protease ATP-binding subunit clpX-like, mitochondrial	NA	731	0.0603747
2R	30730689	30753555	30734585	G	T	0.54717	0.306452	-0.240718	6.34855	intron_variant	MODIFIER	AGAP002996	c.-286-1599G>T		2R	22867	+	protein_coding_gene	AGAP002996	ATP-dependent Clp protease ATP-binding subunit clpX-like, mitochondrial	NA	731	0.0603747
2R	30730689	30753555	30746631	A	T	0.510638	0.277778	-0.232861	6.35976	intron_variant	MODIFIER	AGAP002996	c.74-3369A>T		2R	22867	+	protein_coding_gene	AGAP002996	ATP-dependent Clp protease ATP-binding subunit clpX-like, mitochondrial	NA	731	0.0603747
2R	30730689	30753555	30738086	A	T	0.703704	0.435484	-0.26822	6.35181	intron_variant	MODIFIER	AGAP002996	c.73+1544A>T		2R	22867	+	protein_coding_gene	AGAP002996	ATP-dependent Clp protease ATP-binding subunit clpX-like, mitochondrial	NA	731	0.0603747
2R	30730689	30753555	30738086	A	T	0.703704	0.435484	-0.26822	6.35181	intron_variant	MODIFIER	AGAP002996	c.73+1544A>T		2R	22867	+	protein_coding_gene	AGAP002996	ATP-dependent Clp protease ATP-binding subunit clpX-like, mitochondrial	NA	731	0.0603747
2R	30730689	30753555	30734559	G	A	0.527273	0.327273	-0.2	6.34853	intron_variant	MODIFIER	AGAP002996	c.-286-1625G>A		2R	22867	+	protein_coding_gene	AGAP002996	ATP-dependent Clp protease ATP-binding subunit clpX-like, mitochondrial	NA	731	0.0603747
2R	30730689	30753555	30740788	G	C	0.568627	0.315789	-0.252838	6.35433	intron_variant	MODIFIER	AGAP002996	c.73+4246G>C		2R	22867	+	protein_coding_gene	AGAP002996	ATP-dependent Clp protease ATP-binding subunit clpX-like, mitochondrial	NA	731	0.0603747
2R	30730689	30753555	30740788	G	C	0.568627	0.315789	-0.252838	6.35433	intron_variant	MODIFIER	AGAP002996	c.73+4246G>C		2R	22867	+	protein_coding_gene	AGAP002996	ATP-dependent Clp protease ATP-binding subunit clpX-like, mitochondrial	NA	731	0.0603747
2R	30730689	30753555	30739553	C	T	0.507937	0.346939	-0.160998	6.35318	intron_variant	MODIFIER	AGAP002996	c.73+3011C>T		2R	22867	+	protein_coding_gene	AGAP002996	ATP-dependent Clp protease ATP-binding subunit clpX-like, mitochondrial	NA	731	0.0603747
2R	30730689	30753555	30733910	C	T	0.54	0.269231	-0.270769	6.34792	intron_variant	MODIFIER	AGAP002996	c.-286-2274C>T		2R	22867	+	protein_coding_gene	AGAP002996	ATP-dependent Clp protease ATP-binding subunit clpX-like, mitochondrial	NA	731	0.0603747
2R	30730689	30753555	30733910	C	T	0.54	0.269231	-0.270769	6.34792	intron_variant	MODIFIER	AGAP002996	c.-286-2274C>T		2R	22867	+	protein_coding_gene	AGAP002996	ATP-dependent Clp protease ATP-binding subunit clpX-like, mitochondrial	NA	731	0.0603747
2R	30730689	30753555	30739571	A	G	0.5	0.333333	-0.166667	6.35319	intron_variant	MODIFIER	AGAP002996	c.73+3029A>G		2R	22867	+	protein_coding_gene	AGAP002996	ATP-dependent Clp protease ATP-binding subunit clpX-like, mitochondrial	NA	731	0.0603747
2R	30730689	30753555	30733910	C	T	0.54	0.269231	-0.270769	6.34792	intron_variant	MODIFIER	AGAP002996	c.-286-2274C>T		2R	22867	+	protein_coding_gene	AGAP002996	ATP-dependent Clp protease ATP-binding subunit clpX-like, mitochondrial	NA	731	0.0603747
2R	30730689	30753555	30739571	A	G	0.5	0.333333	-0.166667	6.35319	intron_variant	MODIFIER	AGAP002996	c.73+3029A>G		2R	22867	+	protein_coding_gene	AGAP002996	ATP-dependent Clp protease ATP-binding subunit clpX-like, mitochondrial	NA	731	0.0603747
2R	30730689	30753555	30739587	C	T	0.491803	0.346154	-0.145649	6.35321	intron_variant	MODIFIER	AGAP002996	c.73+3045C>T		2R	22867	+	protein_coding_gene	AGAP002996	ATP-dependent Clp protease ATP-binding subunit clpX-like, mitochondrial	NA	731	0.0603747
2R	30730689	30753555	30745344	G	C	0.320755	0.288462	-0.0322932	6.35856	intron_variant	MODIFIER	AGAP002996	c.74-4656G>C		2R	22867	+	protein_coding_gene	AGAP002996	ATP-dependent Clp protease ATP-binding subunit clpX-like, mitochondrial	NA	731	0.0603747
2R	30730689	30753555	30753177	A	C	0.212766	0.218182	0.00541586	6.36585	downstream_gene_variant	MODIFIER	AGAP002997	c.*2601T>G		2R	22867	+	protein_coding_gene	AGAP002996	ATP-dependent Clp protease ATP-binding subunit clpX-like, mitochondrial	NA	731	0.0603747
2R	30730689	30753555	30743980	C	T	0.520833	0.322581	-0.198253	6.3573	intron_variant	MODIFIER	AGAP002996	c.74-6020C>T		2R	22867	+	protein_coding_gene	AGAP002996	ATP-dependent Clp protease ATP-binding subunit clpX-like, mitochondrial	NA	731	0.0603747
2R	30730689	30753555	30748271	G	A	0.16	0.575758	0.415758	6.36129	intron_variant	MODIFIER	AGAP002996	c.74-1729G>A		2R	22867	+	protein_coding_gene	AGAP002996	ATP-dependent Clp protease ATP-binding subunit clpX-like, mitochondrial	NA	731	0.0603747
2R	30730689	30753555	30753081	G	A	0.145455	0.42623	0.280775	6.36576	3_prime_UTR_variant	MODIFIER	AGAP002996	c.*706G>A		2R	22867	+	protein_coding_gene	AGAP002996	ATP-dependent Clp protease ATP-binding subunit clpX-like, mitochondrial	NA	731	0.0603747
2R	30730689	30753555	30753081	G	A	0.145455	0.42623	0.280775	6.36576	downstream_gene_variant	MODIFIER	AGAP002997	c.*2697C>T		2R	22867	+	protein_coding_gene	AGAP002996	ATP-dependent Clp protease ATP-binding subunit clpX-like, mitochondrial	NA	731	0.0603747
2R	30730689	30753555	30739614	A	T	0.666667	0.5	-0.166667	6.35323	intron_variant	MODIFIER	AGAP002996	c.73+3072A>T		2R	22867	+	protein_coding_gene	AGAP002996	ATP-dependent Clp protease ATP-binding subunit clpX-like, mitochondrial	NA	731	0.0603747
2R	30730689	30753555	30739920	A	G	0.583333	0.264151	-0.319182	6.35352	intron_variant	MODIFIER	AGAP002996	c.73+3378A>G		2R	22867	+	protein_coding_gene	AGAP002996	ATP-dependent Clp protease ATP-binding subunit clpX-like, mitochondrial	NA	731	0.0603747
2R	30730689	30753555	30744918	G	T	0.333333	0.254545	-0.0787879	6.35817	intron_variant	MODIFIER	AGAP002996	c.74-5082G>T		2R	22867	+	protein_coding_gene	AGAP002996	ATP-dependent Clp protease ATP-binding subunit clpX-like, mitochondrial	NA	731	0.0603747
2R	30730689	30753555	30738071	T	A	0.74	0.460317	-0.279683	6.3518	intron_variant	MODIFIER	AGAP002996	c.73+1529T>A		2R	22867	+	protein_coding_gene	AGAP002996	ATP-dependent Clp protease ATP-binding subunit clpX-like, mitochondrial	NA	731	0.0603747
2R	30730689	30753555	30753047	T	C	0.173077	0.474576	0.301499	6.36573	downstream_gene_variant	MODIFIER	AGAP002997	c.*2731A>G		2R	22867	+	protein_coding_gene	AGAP002996	ATP-dependent Clp protease ATP-binding subunit clpX-like, mitochondrial	NA	731	0.0603747
2R	30730689	30753555	30748271	G	A	0.16	0.575758	0.415758	6.36129	intron_variant	MODIFIER	AGAP002996	c.74-1729G>A		2R	22867	+	protein_coding_gene	AGAP002996	ATP-dependent Clp protease ATP-binding subunit clpX-like, mitochondrial	NA	731	0.0603747
2R	30730689	30753555	30745344	G	C	0.320755	0.288462	-0.0322932	6.35856	intron_variant	MODIFIER	AGAP002996	c.74-4656G>C		2R	22867	+	protein_coding_gene	AGAP002996	ATP-dependent Clp protease ATP-binding subunit clpX-like, mitochondrial	NA	731	0.0603747
2R	30730689	30753555	30743980	C	T	0.520833	0.322581	-0.198253	6.3573	intron_variant	MODIFIER	AGAP002996	c.74-6020C>T		2R	22867	+	protein_coding_gene	AGAP002996	ATP-dependent Clp protease ATP-binding subunit clpX-like, mitochondrial	NA	731	0.0603747
2R	30730689	30753555	30746089	C	G	0.377358	0.395833	0.0184748	6.35926	intron_variant	MODIFIER	AGAP002996	c.74-3911C>G		2R	22867	+	protein_coding_gene	AGAP002996	ATP-dependent Clp protease ATP-binding subunit clpX-like, mitochondrial	NA	731	0.0603747
2R	30730689	30753555	30740744	T	C	0.586957	0.254545	-0.332411	6.35428	intron_variant	MODIFIER	AGAP002996	c.73+4202T>C		2R	22867	+	protein_coding_gene	AGAP002996	ATP-dependent Clp protease ATP-binding subunit clpX-like, mitochondrial	NA	731	0.0603747
2R	30730689	30753555	30753177	A	C	0.212766	0.218182	0.00541586	6.36585	downstream_gene_variant	MODIFIER	AGAP002997	c.*2601T>G		2R	22867	+	protein_coding_gene	AGAP002996	ATP-dependent Clp protease ATP-binding subunit clpX-like, mitochondrial	NA	731	0.0603747
2R	30730689	30753555	30732979	C	T	0.4375	0.355932	-0.0815678	6.34706	intron_variant	MODIFIER	AGAP002996	c.-287+1203C>T		2R	22867	+	protein_coding_gene	AGAP002996	ATP-dependent Clp protease ATP-binding subunit clpX-like, mitochondrial	NA	731	0.0603747
2R	30730689	30753555	30739553	C	T	0.507937	0.346939	-0.160998	6.35318	intron_variant	MODIFIER	AGAP002996	c.73+3011C>T		2R	22867	+	protein_coding_gene	AGAP002996	ATP-dependent Clp protease ATP-binding subunit clpX-like, mitochondrial	NA	731	0.0603747
2R	30730689	30753555	30740399	T	C	0.509804	0.283019	-0.226785	6.35396	intron_variant	MODIFIER	AGAP002996	c.73+3857T>C		2R	22867	+	protein_coding_gene	AGAP002996	ATP-dependent Clp protease ATP-binding subunit clpX-like, mitochondrial	NA	731	0.0603747
2R	30730689	30753555	30740399	T	C	0.509804	0.283019	-0.226785	6.35396	intron_variant	MODIFIER	AGAP002996	c.73+3857T>C		2R	22867	+	protein_coding_gene	AGAP002996	ATP-dependent Clp protease ATP-binding subunit clpX-like, mitochondrial	NA	731	0.0603747
2R	30730689	30753555	30740399	T	C	0.509804	0.283019	-0.226785	6.35396	intron_variant	MODIFIER	AGAP002996	c.73+3857T>C		2R	22867	+	protein_coding_gene	AGAP002996	ATP-dependent Clp protease ATP-binding subunit clpX-like, mitochondrial	NA	731	0.0603747
2R	30730689	30753555	30734437	C	T	0.482143	0.419355	-0.062788	6.34842	intron_variant	MODIFIER	AGAP002996	c.-286-1747C>T		2R	22867	+	protein_coding_gene	AGAP002996	ATP-dependent Clp protease ATP-binding subunit clpX-like, mitochondrial	NA	731	0.0603747
2R	30730689	30753555	30740417	G	A	0.5	0.314815	-0.185185	6.35398	intron_variant	MODIFIER	AGAP002996	c.73+3875G>A		2R	22867	+	protein_coding_gene	AGAP002996	ATP-dependent Clp protease ATP-binding subunit clpX-like, mitochondrial	NA	731	0.0603747
2R	30730689	30753555	30732281	C	G	0.679245	0.188679	-0.490566	6.34641	intron_variant	MODIFIER	AGAP002996	c.-287+1292C>G		2R	22867	+	protein_coding_gene	AGAP002996	ATP-dependent Clp protease ATP-binding subunit clpX-like, mitochondrial	NA	731	0.0603747
2R	30730689	30753555	30753177	A	C	0.212766	0.218182	0.00541586	6.36585	3_prime_UTR_variant	MODIFIER	AGAP002996	c.*802A>C		2R	22867	+	protein_coding_gene	AGAP002996	ATP-dependent Clp protease ATP-binding subunit clpX-like, mitochondrial	NA	731	0.0603747
2R	30730689	30753555	30739571	A	G	0.5	0.333333	-0.166667	6.35319	intron_variant	MODIFIER	AGAP002996	c.73+3029A>G		2R	22867	+	protein_coding_gene	AGAP002996	ATP-dependent Clp protease ATP-binding subunit clpX-like, mitochondrial	NA	731	0.0603747
2R	30730689	30753555	30748271	G	A	0.16	0.575758	0.415758	6.36129	intron_variant	MODIFIER	AGAP002996	c.74-1729G>A		2R	22867	+	protein_coding_gene	AGAP002996	ATP-dependent Clp protease ATP-binding subunit clpX-like, mitochondrial	NA	731	0.0603747
2R	30730689	30753555	30752201	C	T	0.5	0.290909	-0.209091	6.36494	synonymous_variant	LOW	AGAP002996	c.1902C>T	p.Asp634Asp	2R	22867	+	protein_coding_gene	AGAP002996	ATP-dependent Clp protease ATP-binding subunit clpX-like, mitochondrial	NA	731	0.0603747
2R	30730689	30753555	30748368	A	T	0.765957	0.423729	-0.342229	6.36138	intron_variant	MODIFIER	AGAP002996	c.74-1632A>T		2R	22867	+	protein_coding_gene	AGAP002996	ATP-dependent Clp protease ATP-binding subunit clpX-like, mitochondrial	NA	731	0.0603747
2R	30730689	30753555	30745344	G	C	0.320755	0.288462	-0.0322932	6.35856	intron_variant	MODIFIER	AGAP002996	c.74-4656G>C		2R	22867	+	protein_coding_gene	AGAP002996	ATP-dependent Clp protease ATP-binding subunit clpX-like, mitochondrial	NA	731	0.0603747
2R	30730689	30753555	30740334	A	T	0.462963	0.3	-0.162963	6.3539	intron_variant	MODIFIER	AGAP002996	c.73+3792A>T		2R	22867	+	protein_coding_gene	AGAP002996	ATP-dependent Clp protease ATP-binding subunit clpX-like, mitochondrial	NA	731	0.0603747
2R	30730689	30753555	30746017	T	A	0.490196	0.4	-0.0901961	6.35919	intron_variant	MODIFIER	AGAP002996	c.74-3983T>A		2R	22867	+	protein_coding_gene	AGAP002996	ATP-dependent Clp protease ATP-binding subunit clpX-like, mitochondrial	NA	731	0.0603747
2R	30730689	30753555	30739539	T	C	0.533333	0.396226	-0.137107	6.35316	intron_variant	MODIFIER	AGAP002996	c.73+2997T>C		2R	22867	+	protein_coding_gene	AGAP002996	ATP-dependent Clp protease ATP-binding subunit clpX-like, mitochondrial	NA	731	0.0603747
2R	30730689	30753555	30740788	G	C	0.568627	0.315789	-0.252838	6.35433	intron_variant	MODIFIER	AGAP002996	c.73+4246G>C		2R	22867	+	protein_coding_gene	AGAP002996	ATP-dependent Clp protease ATP-binding subunit clpX-like, mitochondrial	NA	731	0.0603747
2R	30730689	30753555	30739553	C	T	0.507937	0.346939	-0.160998	6.35318	intron_variant	MODIFIER	AGAP002996	c.73+3011C>T		2R	22867	+	protein_coding_gene	AGAP002996	ATP-dependent Clp protease ATP-binding subunit clpX-like, mitochondrial	NA	731	0.0603747
2R	30730689	30753555	30746017	T	A	0.490196	0.4	-0.0901961	6.35919	intron_variant	MODIFIER	AGAP002996	c.74-3983T>A		2R	22867	+	protein_coding_gene	AGAP002996	ATP-dependent Clp protease ATP-binding subunit clpX-like, mitochondrial	NA	731	0.0603747
2R	30730689	30753555	30739553	C	T	0.507937	0.346939	-0.160998	6.35318	intron_variant	MODIFIER	AGAP002996	c.73+3011C>T		2R	22867	+	protein_coding_gene	AGAP002996	ATP-dependent Clp protease ATP-binding subunit clpX-like, mitochondrial	NA	731	0.0603747
2R	30730689	30753555	30746089	C	G	0.377358	0.395833	0.0184748	6.35926	intron_variant	MODIFIER	AGAP002996	c.74-3911C>G		2R	22867	+	protein_coding_gene	AGAP002996	ATP-dependent Clp protease ATP-binding subunit clpX-like, mitochondrial	NA	731	0.0603747
2R	30730689	30753555	30740417	G	A	0.5	0.314815	-0.185185	6.35398	intron_variant	MODIFIER	AGAP002996	c.73+3875G>A		2R	22867	+	protein_coding_gene	AGAP002996	ATP-dependent Clp protease ATP-binding subunit clpX-like, mitochondrial	NA	731	0.0603747
2R	30730689	30753555	30732382	A	G	0.730769	0.464286	-0.266484	6.3465	intron_variant	MODIFIER	AGAP002996	c.-287+1649A>G		2R	22867	+	protein_coding_gene	AGAP002996	ATP-dependent Clp protease ATP-binding subunit clpX-like, mitochondrial	NA	731	0.0603747
2R	30730689	30753555	30749381	C	T	0.529412	0.344262	-0.185149	6.36232	intron_variant	MODIFIER	AGAP002996	c.74-619C>T		2R	22867	+	protein_coding_gene	AGAP002996	ATP-dependent Clp protease ATP-binding subunit clpX-like, mitochondrial	NA	731	0.0603747
2R	30730689	30753555	30732382	A	G	0.730769	0.464286	-0.266484	6.3465	intron_variant	MODIFIER	AGAP002996	c.-287+1482A>G		2R	22867	+	protein_coding_gene	AGAP002996	ATP-dependent Clp protease ATP-binding subunit clpX-like, mitochondrial	NA	731	0.0603747
2R	30730689	30753555	30740744	T	C	0.586957	0.254545	-0.332411	6.35428	intron_variant	MODIFIER	AGAP002996	c.73+4202T>C		2R	22867	+	protein_coding_gene	AGAP002996	ATP-dependent Clp protease ATP-binding subunit clpX-like, mitochondrial	NA	731	0.0603747
2R	30730689	30753555	30740744	T	C	0.586957	0.254545	-0.332411	6.35428	intron_variant	MODIFIER	AGAP002996	c.73+4202T>C		2R	22867	+	protein_coding_gene	AGAP002996	ATP-dependent Clp protease ATP-binding subunit clpX-like, mitochondrial	NA	731	0.0603747
2R	30730689	30753555	30748368	A	T	0.765957	0.423729	-0.342229	6.36138	intron_variant	MODIFIER	AGAP002996	c.74-1632A>T		2R	22867	+	protein_coding_gene	AGAP002996	ATP-dependent Clp protease ATP-binding subunit clpX-like, mitochondrial	NA	731	0.0603747
2R	30730689	30753555	30747871	C	T	0.584906	0.234043	-0.350863	6.36091	intron_variant	MODIFIER	AGAP002996	c.74-2129C>T		2R	22867	+	protein_coding_gene	AGAP002996	ATP-dependent Clp protease ATP-binding subunit clpX-like, mitochondrial	NA	731	0.0603747
2R	30730689	30753555	30748152	G	A	0.261905	0.583333	0.321429	6.36118	intron_variant	MODIFIER	AGAP002996	c.74-1848G>A		2R	22867	+	protein_coding_gene	AGAP002996	ATP-dependent Clp protease ATP-binding subunit clpX-like, mitochondrial	NA	731	0.0603747
2R	30730689	30753555	30747871	C	T	0.584906	0.234043	-0.350863	6.36091	intron_variant	MODIFIER	AGAP002996	c.74-2129C>T		2R	22867	+	protein_coding_gene	AGAP002996	ATP-dependent Clp protease ATP-binding subunit clpX-like, mitochondrial	NA	731	0.0603747
2R	30730689	30753555	30747871	C	T	0.584906	0.234043	-0.350863	6.36091	intron_variant	MODIFIER	AGAP002996	c.74-2129C>T		2R	22867	+	protein_coding_gene	AGAP002996	ATP-dependent Clp protease ATP-binding subunit clpX-like, mitochondrial	NA	731	0.0603747
2R	30730689	30753555	30739920	A	G	0.583333	0.264151	-0.319182	6.35352	intron_variant	MODIFIER	AGAP002996	c.73+3378A>G		2R	22867	+	protein_coding_gene	AGAP002996	ATP-dependent Clp protease ATP-binding subunit clpX-like, mitochondrial	NA	731	0.0603747
2R	30730689	30753555	30749381	C	T	0.529412	0.344262	-0.185149	6.36232	intron_variant	MODIFIER	AGAP002996	c.74-619C>T		2R	22867	+	protein_coding_gene	AGAP002996	ATP-dependent Clp protease ATP-binding subunit clpX-like, mitochondrial	NA	731	0.0603747
2R	30730689	30753555	30745999	T	G	0.666667	0.492063	-0.174603	6.35917	intron_variant	MODIFIER	AGAP002996	c.74-4001T>G		2R	22867	+	protein_coding_gene	AGAP002996	ATP-dependent Clp protease ATP-binding subunit clpX-like, mitochondrial	NA	731	0.0603747
2R	30730689	30753555	30746631	A	T	0.510638	0.277778	-0.232861	6.35976	intron_variant	MODIFIER	AGAP002996	c.74-3369A>T		2R	22867	+	protein_coding_gene	AGAP002996	ATP-dependent Clp protease ATP-binding subunit clpX-like, mitochondrial	NA	731	0.0603747
2R	30730689	30753555	30745760	A	C	0.741379	0.477273	-0.264107	6.35895	intron_variant	MODIFIER	AGAP002996	c.74-4240A>C		2R	22867	+	protein_coding_gene	AGAP002996	ATP-dependent Clp protease ATP-binding subunit clpX-like, mitochondrial	NA	731	0.0603747
2R	30730689	30753555	30753177	A	C	0.212766	0.218182	0.00541586	6.36585	downstream_gene_variant	MODIFIER	AGAP002997	c.*2601T>G		2R	22867	+	protein_coding_gene	AGAP002996	ATP-dependent Clp protease ATP-binding subunit clpX-like, mitochondrial	NA	731	0.0603747
2R	30730689	30753555	30745392	A	G	0.464286	0.333333	-0.130952	6.35861	intron_variant	MODIFIER	AGAP002996	c.74-4608A>G		2R	22867	+	protein_coding_gene	AGAP002996	ATP-dependent Clp protease ATP-binding subunit clpX-like, mitochondrial	NA	731	0.0603747
2R	30730689	30753555	30753177	A	C	0.212766	0.218182	0.00541586	6.36585	3_prime_UTR_variant	MODIFIER	AGAP002996	c.*802A>C		2R	22867	+	protein_coding_gene	AGAP002996	ATP-dependent Clp protease ATP-binding subunit clpX-like, mitochondrial	NA	731	0.0603747
2R	30730689	30753555	30753177	A	C	0.212766	0.218182	0.00541586	6.36585	3_prime_UTR_variant	MODIFIER	AGAP002996	c.*802A>C		2R	22867	+	protein_coding_gene	AGAP002996	ATP-dependent Clp protease ATP-binding subunit clpX-like, mitochondrial	NA	731	0.0603747
2R	30730689	30753555	30739350	A	C	0.551724	0.4375	-0.114224	6.35299	intron_variant	MODIFIER	AGAP002996	c.73+2808A>C		2R	22867	+	protein_coding_gene	AGAP002996	ATP-dependent Clp protease ATP-binding subunit clpX-like, mitochondrial	NA	731	0.0603747
2R	30730689	30753555	30748368	A	T	0.765957	0.423729	-0.342229	6.36138	intron_variant	MODIFIER	AGAP002996	c.74-1632A>T		2R	22867	+	protein_coding_gene	AGAP002996	ATP-dependent Clp protease ATP-binding subunit clpX-like, mitochondrial	NA	731	0.0603747
2R	30730689	30753555	30753175	A	C	0.553191	0.309091	-0.244101	6.36585	3_prime_UTR_variant	MODIFIER	AGAP002996	c.*800A>C		2R	22867	+	protein_coding_gene	AGAP002996	ATP-dependent Clp protease ATP-binding subunit clpX-like, mitochondrial	NA	731	0.0603747
2R	30730689	30753555	30740399	T	C	0.509804	0.283019	-0.226785	6.35396	intron_variant	MODIFIER	AGAP002996	c.73+3857T>C		2R	22867	+	protein_coding_gene	AGAP002996	ATP-dependent Clp protease ATP-binding subunit clpX-like, mitochondrial	NA	731	0.0603747
2R	30730689	30753555	30753175	A	C	0.553191	0.309091	-0.244101	6.36585	downstream_gene_variant	MODIFIER	AGAP002997	c.*2603T>G		2R	22867	+	protein_coding_gene	AGAP002996	ATP-dependent Clp protease ATP-binding subunit clpX-like, mitochondrial	NA	731	0.0603747
2R	30730689	30753555	30746089	C	G	0.377358	0.395833	0.0184748	6.35926	intron_variant	MODIFIER	AGAP002996	c.74-3911C>G		2R	22867	+	protein_coding_gene	AGAP002996	ATP-dependent Clp protease ATP-binding subunit clpX-like, mitochondrial	NA	731	0.0603747
2R	30730689	30753555	30747871	C	T	0.584906	0.234043	-0.350863	6.36091	intron_variant	MODIFIER	AGAP002996	c.74-2129C>T		2R	22867	+	protein_coding_gene	AGAP002996	ATP-dependent Clp protease ATP-binding subunit clpX-like, mitochondrial	NA	731	0.0603747
2R	30730689	30753555	30753177	A	C	0.212766	0.218182	0.00541586	6.36585	3_prime_UTR_variant	MODIFIER	AGAP002996	c.*802A>C		2R	22867	+	protein_coding_gene	AGAP002996	ATP-dependent Clp protease ATP-binding subunit clpX-like, mitochondrial	NA	731	0.0603747
2R	30730689	30753555	30745392	A	G	0.464286	0.333333	-0.130952	6.35861	intron_variant	MODIFIER	AGAP002996	c.74-4608A>G		2R	22867	+	protein_coding_gene	AGAP002996	ATP-dependent Clp protease ATP-binding subunit clpX-like, mitochondrial	NA	731	0.0603747
2R	30730689	30753555	30739421	G	T	0.672727	0.482759	-0.189969	6.35305	intron_variant	MODIFIER	AGAP002996	c.73+2879G>T		2R	22867	+	protein_coding_gene	AGAP002996	ATP-dependent Clp protease ATP-binding subunit clpX-like, mitochondrial	NA	731	0.0603747
2R	30730689	30753555	30740744	T	C	0.586957	0.254545	-0.332411	6.35428	intron_variant	MODIFIER	AGAP002996	c.73+4202T>C		2R	22867	+	protein_coding_gene	AGAP002996	ATP-dependent Clp protease ATP-binding subunit clpX-like, mitochondrial	NA	731	0.0603747
2R	30730689	30753555	30739539	T	C	0.533333	0.396226	-0.137107	6.35316	intron_variant	MODIFIER	AGAP002996	c.73+2997T>C		2R	22867	+	protein_coding_gene	AGAP002996	ATP-dependent Clp protease ATP-binding subunit clpX-like, mitochondrial	NA	731	0.0603747
2R	30730689	30753555	30746648	C	T	0.318182	0.589286	0.271104	6.35978	intron_variant	MODIFIER	AGAP002996	c.74-3352C>T		2R	22867	+	protein_coding_gene	AGAP002996	ATP-dependent Clp protease ATP-binding subunit clpX-like, mitochondrial	NA	731	0.0603747
2R	30730689	30753555	30739539	T	C	0.533333	0.396226	-0.137107	6.35316	intron_variant	MODIFIER	AGAP002996	c.73+2997T>C		2R	22867	+	protein_coding_gene	AGAP002996	ATP-dependent Clp protease ATP-binding subunit clpX-like, mitochondrial	NA	731	0.0603747
2R	30730689	30753555	30746011	T	G	0.698113	0.484375	-0.213738	6.35918	intron_variant	MODIFIER	AGAP002996	c.74-3989T>G		2R	22867	+	protein_coding_gene	AGAP002996	ATP-dependent Clp protease ATP-binding subunit clpX-like, mitochondrial	NA	731	0.0603747
2R	30730689	30753555	30746089	C	G	0.377358	0.395833	0.0184748	6.35926	intron_variant	MODIFIER	AGAP002996	c.74-3911C>G		2R	22867	+	protein_coding_gene	AGAP002996	ATP-dependent Clp protease ATP-binding subunit clpX-like, mitochondrial	NA	731	0.0603747
2R	30730689	30753555	30748684	T	G	0.301887	0.489796	0.187909	6.36167	intron_variant	MODIFIER	AGAP002996	c.74-1316T>G		2R	22867	+	protein_coding_gene	AGAP002996	ATP-dependent Clp protease ATP-binding subunit clpX-like, mitochondrial	NA	731	0.0603747
2R	30730689	30753555	30748152	G	A	0.261905	0.583333	0.321429	6.36118	intron_variant	MODIFIER	AGAP002996	c.74-1848G>A		2R	22867	+	protein_coding_gene	AGAP002996	ATP-dependent Clp protease ATP-binding subunit clpX-like, mitochondrial	NA	731	0.0603747
2R	30730689	30753555	30745344	G	C	0.320755	0.288462	-0.0322932	6.35856	intron_variant	MODIFIER	AGAP002996	c.74-4656G>C		2R	22867	+	protein_coding_gene	AGAP002996	ATP-dependent Clp protease ATP-binding subunit clpX-like, mitochondrial	NA	731	0.0603747
2R	30730689	30753555	30745760	A	C	0.741379	0.477273	-0.264107	6.35895	intron_variant	MODIFIER	AGAP002996	c.74-4240A>C		2R	22867	+	protein_coding_gene	AGAP002996	ATP-dependent Clp protease ATP-binding subunit clpX-like, mitochondrial	NA	731	0.0603747
2R	30730689	30753555	30746011	T	G	0.698113	0.484375	-0.213738	6.35918	intron_variant	MODIFIER	AGAP002996	c.74-3989T>G		2R	22867	+	protein_coding_gene	AGAP002996	ATP-dependent Clp protease ATP-binding subunit clpX-like, mitochondrial	NA	731	0.0603747
2R	30730689	30753555	30739539	T	C	0.533333	0.396226	-0.137107	6.35316	intron_variant	MODIFIER	AGAP002996	c.73+2997T>C		2R	22867	+	protein_coding_gene	AGAP002996	ATP-dependent Clp protease ATP-binding subunit clpX-like, mitochondrial	NA	731	0.0603747
2R	30730689	30753555	30738086	A	T	0.703704	0.435484	-0.26822	6.35181	intron_variant	MODIFIER	AGAP002996	c.73+1544A>T		2R	22867	+	protein_coding_gene	AGAP002996	ATP-dependent Clp protease ATP-binding subunit clpX-like, mitochondrial	NA	731	0.0603747
2R	30730689	30753555	30749381	C	T	0.529412	0.344262	-0.185149	6.36232	intron_variant	MODIFIER	AGAP002996	c.74-619C>T		2R	22867	+	protein_coding_gene	AGAP002996	ATP-dependent Clp protease ATP-binding subunit clpX-like, mitochondrial	NA	731	0.0603747
2R	30730689	30753555	30745392	A	G	0.464286	0.333333	-0.130952	6.35861	intron_variant	MODIFIER	AGAP002996	c.74-4608A>G		2R	22867	+	protein_coding_gene	AGAP002996	ATP-dependent Clp protease ATP-binding subunit clpX-like, mitochondrial	NA	731	0.0603747
2R	30730689	30753555	30748684	T	G	0.301887	0.489796	0.187909	6.36167	intron_variant	MODIFIER	AGAP002996	c.74-1316T>G		2R	22867	+	protein_coding_gene	AGAP002996	ATP-dependent Clp protease ATP-binding subunit clpX-like, mitochondrial	NA	731	0.0603747
2R	30730689	30753555	30745999	T	G	0.666667	0.492063	-0.174603	6.35917	intron_variant	MODIFIER	AGAP002996	c.74-4001T>G		2R	22867	+	protein_coding_gene	AGAP002996	ATP-dependent Clp protease ATP-binding subunit clpX-like, mitochondrial	NA	731	0.0603747
2R	30730689	30753555	30746648	C	T	0.318182	0.589286	0.271104	6.35978	intron_variant	MODIFIER	AGAP002996	c.74-3352C>T		2R	22867	+	protein_coding_gene	AGAP002996	ATP-dependent Clp protease ATP-binding subunit clpX-like, mitochondrial	NA	731	0.0603747
2R	30730689	30753555	30753175	A	C	0.553191	0.309091	-0.244101	6.36585	3_prime_UTR_variant	MODIFIER	AGAP002996	c.*800A>C		2R	22867	+	protein_coding_gene	AGAP002996	ATP-dependent Clp protease ATP-binding subunit clpX-like, mitochondrial	NA	731	0.0603747
2R	30730689	30753555	30745760	A	C	0.741379	0.477273	-0.264107	6.35895	intron_variant	MODIFIER	AGAP002996	c.74-4240A>C		2R	22867	+	protein_coding_gene	AGAP002996	ATP-dependent Clp protease ATP-binding subunit clpX-like, mitochondrial	NA	731	0.0603747
2R	30730689	30753555	30752201	C	T	0.5	0.290909	-0.209091	6.36494	synonymous_variant	LOW	AGAP002996	c.1902C>T	p.Asp634Asp	2R	22867	+	protein_coding_gene	AGAP002996	ATP-dependent Clp protease ATP-binding subunit clpX-like, mitochondrial	NA	731	0.0603747
2R	30730689	30753555	30749381	C	T	0.529412	0.344262	-0.185149	6.36232	intron_variant	MODIFIER	AGAP002996	c.74-619C>T		2R	22867	+	protein_coding_gene	AGAP002996	ATP-dependent Clp protease ATP-binding subunit clpX-like, mitochondrial	NA	731	0.0603747
2R	30730689	30753555	30748684	T	G	0.301887	0.489796	0.187909	6.36167	intron_variant	MODIFIER	AGAP002996	c.74-1316T>G		2R	22867	+	protein_coding_gene	AGAP002996	ATP-dependent Clp protease ATP-binding subunit clpX-like, mitochondrial	NA	731	0.0603747
2R	30730689	30753555	30752201	C	T	0.5	0.290909	-0.209091	6.36494	synonymous_variant	LOW	AGAP002996	c.1902C>T	p.Asp634Asp	2R	22867	+	protein_coding_gene	AGAP002996	ATP-dependent Clp protease ATP-binding subunit clpX-like, mitochondrial	NA	731	0.0603747
2R	30730689	30753555	30746017	T	A	0.490196	0.4	-0.0901961	6.35919	intron_variant	MODIFIER	AGAP002996	c.74-3983T>A		2R	22867	+	protein_coding_gene	AGAP002996	ATP-dependent Clp protease ATP-binding subunit clpX-like, mitochondrial	NA	731	0.0603747
2R	30730689	30753555	30752201	C	T	0.5	0.290909	-0.209091	6.36494	downstream_gene_variant	MODIFIER	AGAP002997	c.*3577G>A		2R	22867	+	protein_coding_gene	AGAP002996	ATP-dependent Clp protease ATP-binding subunit clpX-like, mitochondrial	NA	731	0.0603747
2R	30730689	30753555	30748684	T	G	0.301887	0.489796	0.187909	6.36167	intron_variant	MODIFIER	AGAP002996	c.74-1316T>G		2R	22867	+	protein_coding_gene	AGAP002996	ATP-dependent Clp protease ATP-binding subunit clpX-like, mitochondrial	NA	731	0.0603747
2R	30730689	30753555	30746011	T	G	0.698113	0.484375	-0.213738	6.35918	intron_variant	MODIFIER	AGAP002996	c.74-3989T>G		2R	22867	+	protein_coding_gene	AGAP002996	ATP-dependent Clp protease ATP-binding subunit clpX-like, mitochondrial	NA	731	0.0603747
2R	30730689	30753555	30746011	T	G	0.698113	0.484375	-0.213738	6.35918	intron_variant	MODIFIER	AGAP002996	c.74-3989T>G		2R	22867	+	protein_coding_gene	AGAP002996	ATP-dependent Clp protease ATP-binding subunit clpX-like, mitochondrial	NA	731	0.0603747
2R	30730689	30753555	30739421	G	T	0.672727	0.482759	-0.189969	6.35305	intron_variant	MODIFIER	AGAP002996	c.73+2879G>T		2R	22867	+	protein_coding_gene	AGAP002996	ATP-dependent Clp protease ATP-binding subunit clpX-like, mitochondrial	NA	731	0.0603747
2R	30730689	30753555	30739421	G	T	0.672727	0.482759	-0.189969	6.35305	intron_variant	MODIFIER	AGAP002996	c.73+2879G>T		2R	22867	+	protein_coding_gene	AGAP002996	ATP-dependent Clp protease ATP-binding subunit clpX-like, mitochondrial	NA	731	0.0603747
2R	30730689	30753555	30745999	T	G	0.666667	0.492063	-0.174603	6.35917	intron_variant	MODIFIER	AGAP002996	c.74-4001T>G		2R	22867	+	protein_coding_gene	AGAP002996	ATP-dependent Clp protease ATP-binding subunit clpX-like, mitochondrial	NA	731	0.0603747
2R	30730689	30753555	30748368	A	T	0.765957	0.423729	-0.342229	6.36138	intron_variant	MODIFIER	AGAP002996	c.74-1632A>T		2R	22867	+	protein_coding_gene	AGAP002996	ATP-dependent Clp protease ATP-binding subunit clpX-like, mitochondrial	NA	731	0.0603747
2R	30730689	30753555	30745392	A	G	0.464286	0.333333	-0.130952	6.35861	intron_variant	MODIFIER	AGAP002996	c.74-4608A>G		2R	22867	+	protein_coding_gene	AGAP002996	ATP-dependent Clp protease ATP-binding subunit clpX-like, mitochondrial	NA	731	0.0603747
2R	30730689	30753555	30739350	A	C	0.551724	0.4375	-0.114224	6.35299	intron_variant	MODIFIER	AGAP002996	c.73+2808A>C		2R	22867	+	protein_coding_gene	AGAP002996	ATP-dependent Clp protease ATP-binding subunit clpX-like, mitochondrial	NA	731	0.0603747
2R	30730689	30753555	30745999	T	G	0.666667	0.492063	-0.174603	6.35917	intron_variant	MODIFIER	AGAP002996	c.74-4001T>G		2R	22867	+	protein_coding_gene	AGAP002996	ATP-dependent Clp protease ATP-binding subunit clpX-like, mitochondrial	NA	731	0.0603747
2R	30730689	30753555	30746017	T	A	0.490196	0.4	-0.0901961	6.35919	intron_variant	MODIFIER	AGAP002996	c.74-3983T>A		2R	22867	+	protein_coding_gene	AGAP002996	ATP-dependent Clp protease ATP-binding subunit clpX-like, mitochondrial	NA	731	0.0603747
2R	30730689	30753555	30752201	C	T	0.5	0.290909	-0.209091	6.36494	synonymous_variant	LOW	AGAP002996	c.1902C>T	p.Asp634Asp	2R	22867	+	protein_coding_gene	AGAP002996	ATP-dependent Clp protease ATP-binding subunit clpX-like, mitochondrial	NA	731	0.0603747
2R	30755662	30777121	30775386	A	T	0.538462	0.4	-0.138462	6.38558	intron_variant	MODIFIER	AGAP002997	c.-228+1149T>A		2R	21460	-	protein_coding_gene	AGAP002997	tumor necrosis factor alpha-induced protein 8-like protein	NA	660	0.0594148
2R	30755662	30777121	30775395	C	T	0.571429	0.425926	-0.145503	6.38559	intron_variant	MODIFIER	AGAP002997	c.-228+1140G>A		2R	21460	-	protein_coding_gene	AGAP002997	tumor necrosis factor alpha-induced protein 8-like protein	NA	660	0.0594148
2R	30755662	30777121	30756198	A	C	0.54902	0.431373	-0.117647	6.36866	downstream_gene_variant	MODIFIER	AGAP002996	c.*3823A>C		2R	21460	-	protein_coding_gene	AGAP002997	tumor necrosis factor alpha-induced protein 8-like protein	NA	660	0.0594148
2R	30755662	30777121	30775288	C	T	0.454545	0.365385	-0.0891608	6.3855	intron_variant	MODIFIER	AGAP002997	c.-228+1247G>A		2R	21460	-	protein_coding_gene	AGAP002997	tumor necrosis factor alpha-induced protein 8-like protein	NA	660	0.0594148
2R	30755662	30777121	30756198	A	C	0.54902	0.431373	-0.117647	6.36866	downstream_gene_variant	MODIFIER	AGAP002996	c.*3823A>C		2R	21460	-	protein_coding_gene	AGAP002997	tumor necrosis factor alpha-induced protein 8-like protein	NA	660	0.0594148
2R	30755662	30777121	30775744	G	T	0.75	0.472727	-0.277273	6.38589	intron_variant	MODIFIER	AGAP002997	c.-228+791C>A		2R	21460	-	protein_coding_gene	AGAP002997	tumor necrosis factor alpha-induced protein 8-like protein	NA	660	0.0594148
2R	30755662	30777121	30775386	A	T	0.538462	0.4	-0.138462	6.38558	upstream_gene_variant	MODIFIER	AGAP013119	c.-4227A>T		2R	21460	-	protein_coding_gene	AGAP002997	tumor necrosis factor alpha-induced protein 8-like protein	NA	660	0.0594148
2R	30755662	30777121	30774812	G	T	0.804348	0.418182	-0.386166	6.38509	intron_variant	MODIFIER	AGAP002997	c.-228+1723C>A		2R	21460	-	protein_coding_gene	AGAP002997	tumor necrosis factor alpha-induced protein 8-like protein	NA	660	0.0594148
2R	30755662	30777121	30775744	G	T	0.75	0.472727	-0.277273	6.38589	upstream_gene_variant	MODIFIER	AGAP013119	c.-3869G>T		2R	21460	-	protein_coding_gene	AGAP002997	tumor necrosis factor alpha-induced protein 8-like protein	NA	660	0.0594148
2R	30755662	30777121	30776162	A	T	0.754717	0.490909	-0.263808	6.38625	intron_variant	MODIFIER	AGAP002997	c.-228+373T>A		2R	21460	-	protein_coding_gene	AGAP002997	tumor necrosis factor alpha-induced protein 8-like protein	NA	660	0.0594148
2R	30755662	30777121	30775395	C	T	0.571429	0.425926	-0.145503	6.38559	upstream_gene_variant	MODIFIER	AGAP013119	c.-4218C>T		2R	21460	-	protein_coding_gene	AGAP002997	tumor necrosis factor alpha-induced protein 8-like protein	NA	660	0.0594148
2R	30755662	30777121	30776180	C	A	0.557692	0.5	-0.0576923	6.38626	upstream_gene_variant	MODIFIER	AGAP013119	c.-3433C>A		2R	21460	-	protein_coding_gene	AGAP002997	tumor necrosis factor alpha-induced protein 8-like protein	NA	660	0.0594148
2R	30755662	30777121	30767320	G	A	0.355556	0.465517	0.109962	6.37866	intron_variant	MODIFIER	AGAP002997	c.-227-8772C>T		2R	21460	-	protein_coding_gene	AGAP002997	tumor necrosis factor alpha-induced protein 8-like protein	NA	660	0.0594148
2R	30755662	30777121	30776162	A	T	0.754717	0.490909	-0.263808	6.38625	upstream_gene_variant	MODIFIER	AGAP013119	c.-3451A>T		2R	21460	-	protein_coding_gene	AGAP002997	tumor necrosis factor alpha-induced protein 8-like protein	NA	660	0.0594148
2R	30755662	30777121	30756198	A	C	0.54902	0.431373	-0.117647	6.36866	splice_region_variant&intron_variant	LOW	AGAP002997	c.154-7T>G		2R	21460	-	protein_coding_gene	AGAP002997	tumor necrosis factor alpha-induced protein 8-like protein	NA	660	0.0594148
2R	30755662	30777121	30756641	T	C	0.62963	0.327273	-0.302357	6.36907	downstream_gene_variant	MODIFIER	AGAP002996	c.*4266T>C		2R	21460	-	protein_coding_gene	AGAP002997	tumor necrosis factor alpha-induced protein 8-like protein	NA	660	0.0594148
2R	30755662	30777121	30756183	A	G	0.754717	0.588235	-0.166482	6.36864	downstream_gene_variant	MODIFIER	AGAP002996	c.*3808A>G		2R	21460	-	protein_coding_gene	AGAP002997	tumor necrosis factor alpha-induced protein 8-like protein	NA	660	0.0594148
2R	30755662	30777121	30776592	C	G	0.229508	0.529412	0.299904	6.38662	5_prime_UTR_variant	MODIFIER	AGAP002997	c.-285G>C		2R	21460	-	protein_coding_gene	AGAP002997	tumor necrosis factor alpha-induced protein 8-like protein	NA	660	0.0594148
2R	30755662	30777121	30774858	T	G	0.790698	0.438596	-0.352101	6.38513	intron_variant	MODIFIER	AGAP002997	c.-228+1677A>C		2R	21460	-	protein_coding_gene	AGAP002997	tumor necrosis factor alpha-induced protein 8-like protein	NA	660	0.0594148
2R	30755662	30777121	30776597	G	T	0.203125	0.509434	0.306309	6.38662	5_prime_UTR_variant	MODIFIER	AGAP002997	c.-290C>A		2R	21460	-	protein_coding_gene	AGAP002997	tumor necrosis factor alpha-induced protein 8-like protein	NA	660	0.0594148
2R	30755662	30777121	30775288	C	T	0.454545	0.365385	-0.0891608	6.3855	upstream_gene_variant	MODIFIER	AGAP013119	c.-4325C>T		2R	21460	-	protein_coding_gene	AGAP002997	tumor necrosis factor alpha-induced protein 8-like protein	NA	660	0.0594148
2R	30755662	30777121	30775239	C	A	0.44898	0.333333	-0.115646	6.38545	upstream_gene_variant	MODIFIER	AGAP013119	c.-4374C>A		2R	21460	-	protein_coding_gene	AGAP002997	tumor necrosis factor alpha-induced protein 8-like protein	NA	660	0.0594148
2R	30755662	30777121	30756198	A	C	0.54902	0.431373	-0.117647	6.36866	downstream_gene_variant	MODIFIER	AGAP002996	c.*3823A>C		2R	21460	-	protein_coding_gene	AGAP002997	tumor necrosis factor alpha-induced protein 8-like protein	NA	660	0.0594148
2R	30755662	30777121	30776180	C	A	0.557692	0.5	-0.0576923	6.38626	intron_variant	MODIFIER	AGAP002997	c.-228+355G>T		2R	21460	-	protein_coding_gene	AGAP002997	tumor necrosis factor alpha-induced protein 8-like protein	NA	660	0.0594148
2R	30755662	30777121	30774794	C	T	0.54902	0.277778	-0.271242	6.38507	upstream_gene_variant	MODIFIER	AGAP013119	c.-4819C>T		2R	21460	-	protein_coding_gene	AGAP002997	tumor necrosis factor alpha-induced protein 8-like protein	NA	660	0.0594148
2R	30755662	30777121	30756198	A	C	0.54902	0.431373	-0.117647	6.36866	downstream_gene_variant	MODIFIER	AGAP002996	c.*3823A>C		2R	21460	-	protein_coding_gene	AGAP002997	tumor necrosis factor alpha-induced protein 8-like protein	NA	660	0.0594148
2R	30755662	30777121	30774858	T	G	0.790698	0.438596	-0.352101	6.38513	upstream_gene_variant	MODIFIER	AGAP013119	c.-4755T>G		2R	21460	-	protein_coding_gene	AGAP002997	tumor necrosis factor alpha-induced protein 8-like protein	NA	660	0.0594148
2R	30755662	30777121	30776543	A	T	0.578947	0.333333	-0.245614	6.38657	upstream_gene_variant	MODIFIER	AGAP013119	c.-3070A>T		2R	21460	-	protein_coding_gene	AGAP002997	tumor necrosis factor alpha-induced protein 8-like protein	NA	660	0.0594148
2R	30755662	30777121	30756183	A	G	0.754717	0.588235	-0.166482	6.36864	downstream_gene_variant	MODIFIER	AGAP002996	c.*3808A>G		2R	21460	-	protein_coding_gene	AGAP002997	tumor necrosis factor alpha-induced protein 8-like protein	NA	660	0.0594148
2R	30755662	30777121	30775239	C	A	0.44898	0.333333	-0.115646	6.38545	intron_variant	MODIFIER	AGAP002997	c.-228+1296G>T		2R	21460	-	protein_coding_gene	AGAP002997	tumor necrosis factor alpha-induced protein 8-like protein	NA	660	0.0594148
2R	30755662	30777121	30756183	A	G	0.754717	0.588235	-0.166482	6.36864	synonymous_variant	LOW	AGAP002997	c.252T>C	p.Ser84Ser	2R	21460	-	protein_coding_gene	AGAP002997	tumor necrosis factor alpha-induced protein 8-like protein	NA	660	0.0594148
2R	30755662	30777121	30774812	G	T	0.804348	0.418182	-0.386166	6.38509	upstream_gene_variant	MODIFIER	AGAP013119	c.-4801G>T		2R	21460	-	protein_coding_gene	AGAP002997	tumor necrosis factor alpha-induced protein 8-like protein	NA	660	0.0594148
2R	30755662	30777121	30756198	A	C	0.54902	0.431373	-0.117647	6.36866	splice_region_variant&intron_variant	LOW	AGAP002997	c.244-7T>G		2R	21460	-	protein_coding_gene	AGAP002997	tumor necrosis factor alpha-induced protein 8-like protein	NA	660	0.0594148
2R	30755662	30777121	30756198	A	C	0.54902	0.431373	-0.117647	6.36866	splice_region_variant&intron_variant	LOW	AGAP002997	c.154-7T>G		2R	21460	-	protein_coding_gene	AGAP002997	tumor necrosis factor alpha-induced protein 8-like protein	NA	660	0.0594148
2R	30755662	30777121	30776592	C	G	0.229508	0.529412	0.299904	6.38662	upstream_gene_variant	MODIFIER	AGAP013119	c.-3021C>G		2R	21460	-	protein_coding_gene	AGAP002997	tumor necrosis factor alpha-induced protein 8-like protein	NA	660	0.0594148
2R	30755662	30777121	30756641	T	C	0.62963	0.327273	-0.302357	6.36907	downstream_gene_variant	MODIFIER	AGAP002996	c.*4266T>C		2R	21460	-	protein_coding_gene	AGAP002997	tumor necrosis factor alpha-induced protein 8-like protein	NA	660	0.0594148
2R	30755662	30777121	30769012	G	C	0.666667	0.489796	-0.176871	6.38011	intron_variant	MODIFIER	AGAP002997	c.-228+7523C>G		2R	21460	-	protein_coding_gene	AGAP002997	tumor necrosis factor alpha-induced protein 8-like protein	NA	660	0.0594148
2R	30755662	30777121	30756641	T	C	0.62963	0.327273	-0.302357	6.36907	intron_variant	MODIFIER	AGAP002997	c.89-198A>G		2R	21460	-	protein_coding_gene	AGAP002997	tumor necrosis factor alpha-induced protein 8-like protein	NA	660	0.0594148
2R	30755662	30777121	30756641	T	C	0.62963	0.327273	-0.302357	6.36907	upstream_gene_variant	MODIFIER	AGAP002997	c.-200A>G		2R	21460	-	protein_coding_gene	AGAP002997	tumor necrosis factor alpha-induced protein 8-like protein	NA	660	0.0594148
2R	30755662	30777121	30768668	A	G	0.54902	0.31746	-0.231559	6.37981	intron_variant	MODIFIER	AGAP002997	c.-228+7867T>C		2R	21460	-	protein_coding_gene	AGAP002997	tumor necrosis factor alpha-induced protein 8-like protein	NA	660	0.0594148
2R	30755662	30777121	30774794	C	T	0.54902	0.277778	-0.271242	6.38507	intron_variant	MODIFIER	AGAP002997	c.-228+1741G>A		2R	21460	-	protein_coding_gene	AGAP002997	tumor necrosis factor alpha-induced protein 8-like protein	NA	660	0.0594148
2R	30755662	30777121	30776194	A	T	0.769231	0.566038	-0.203193	6.38627	upstream_gene_variant	MODIFIER	AGAP013119	c.-3419A>T		2R	21460	-	protein_coding_gene	AGAP002997	tumor necrosis factor alpha-induced protein 8-like protein	NA	660	0.0594148
2R	30755662	30777121	30776194	A	T	0.769231	0.566038	-0.203193	6.38627	intron_variant	MODIFIER	AGAP002997	c.-228+341T>A		2R	21460	-	protein_coding_gene	AGAP002997	tumor necrosis factor alpha-induced protein 8-like protein	NA	660	0.0594148
2R	30755662	30777121	30767561	A	G	0.5	0.375	-0.125	6.37886	intron_variant	MODIFIER	AGAP002997	c.-228+8974T>C		2R	21460	-	protein_coding_gene	AGAP002997	tumor necrosis factor alpha-induced protein 8-like protein	NA	660	0.0594148
2R	30755662	30777121	30756183	A	G	0.754717	0.588235	-0.166482	6.36864	downstream_gene_variant	MODIFIER	AGAP002996	c.*3808A>G		2R	21460	-	protein_coding_gene	AGAP002997	tumor necrosis factor alpha-induced protein 8-like protein	NA	660	0.0594148
2R	30755662	30777121	30756183	A	G	0.754717	0.588235	-0.166482	6.36864	synonymous_variant	LOW	AGAP002997	c.162T>C	p.Ser54Ser	2R	21460	-	protein_coding_gene	AGAP002997	tumor necrosis factor alpha-induced protein 8-like protein	NA	660	0.0594148
2R	30755662	30777121	30776606	A	C	0.645161	0.365385	-0.279777	6.38663	upstream_gene_variant	MODIFIER	AGAP013119	c.-3007A>C		2R	21460	-	protein_coding_gene	AGAP002997	tumor necrosis factor alpha-induced protein 8-like protein	NA	660	0.0594148
2R	30755662	30777121	30768477	C	G	0.654545	0.402778	-0.251768	6.37965	intron_variant	MODIFIER	AGAP002997	c.-228+8058G>C		2R	21460	-	protein_coding_gene	AGAP002997	tumor necrosis factor alpha-induced protein 8-like protein	NA	660	0.0594148
2R	30755662	30777121	30756641	T	C	0.62963	0.327273	-0.302357	6.36907	downstream_gene_variant	MODIFIER	AGAP002996	c.*4266T>C		2R	21460	-	protein_coding_gene	AGAP002997	tumor necrosis factor alpha-induced protein 8-like protein	NA	660	0.0594148
2R	30755662	30777121	30768874	T	G	0.537037	0.391304	-0.145733	6.37999	intron_variant	MODIFIER	AGAP002997	c.-228+7661A>C		2R	21460	-	protein_coding_gene	AGAP002997	tumor necrosis factor alpha-induced protein 8-like protein	NA	660	0.0594148
2R	30755662	30777121	30756183	A	G	0.754717	0.588235	-0.166482	6.36864	downstream_gene_variant	MODIFIER	AGAP002996	c.*3808A>G		2R	21460	-	protein_coding_gene	AGAP002997	tumor necrosis factor alpha-induced protein 8-like protein	NA	660	0.0594148
2R	30755662	30777121	30756641	T	C	0.62963	0.327273	-0.302357	6.36907	intron_variant	MODIFIER	AGAP002997	c.-2-198A>G		2R	21460	-	protein_coding_gene	AGAP002997	tumor necrosis factor alpha-induced protein 8-like protein	NA	660	0.0594148
2R	30755662	30777121	30767449	C	T	0.612245	0.357143	-0.255102	6.37877	intron_variant	MODIFIER	AGAP002997	c.-227-8901G>A		2R	21460	-	protein_coding_gene	AGAP002997	tumor necrosis factor alpha-induced protein 8-like protein	NA	660	0.0594148
2R	30755662	30777121	30776597	G	T	0.203125	0.509434	0.306309	6.38662	upstream_gene_variant	MODIFIER	AGAP013119	c.-3016G>T		2R	21460	-	protein_coding_gene	AGAP002997	tumor necrosis factor alpha-induced protein 8-like protein	NA	660	0.0594148
2R	30755662	30777121	30768716	A	G	0.509434	0.491803	-0.0176307	6.37986	intron_variant	MODIFIER	AGAP002997	c.-228+7819T>C		2R	21460	-	protein_coding_gene	AGAP002997	tumor necrosis factor alpha-induced protein 8-like protein	NA	660	0.0594148
2R	30755662	30777121	30768721	G	C	0.537037	0.5	-0.037037	6.37986	intron_variant	MODIFIER	AGAP002997	c.-228+7814C>G		2R	21460	-	protein_coding_gene	AGAP002997	tumor necrosis factor alpha-induced protein 8-like protein	NA	660	0.0594148
2R	30755662	30777121	30768102	C	T	0.480769	0.392157	-0.0886124	6.37933	intron_variant	MODIFIER	AGAP002997	c.-228+8433G>A		2R	21460	-	protein_coding_gene	AGAP002997	tumor necrosis factor alpha-induced protein 8-like protein	NA	660	0.0594148
2R	30755662	30777121	30768472	T	C	0.684211	0.39726	-0.28695	6.37965	intron_variant	MODIFIER	AGAP002997	c.-228+8063A>G		2R	21460	-	protein_coding_gene	AGAP002997	tumor necrosis factor alpha-induced protein 8-like protein	NA	660	0.0594148
2R	30755662	30777121	30776543	A	T	0.578947	0.333333	-0.245614	6.38657	5_prime_UTR_variant	MODIFIER	AGAP002997	c.-236T>A		2R	21460	-	protein_coding_gene	AGAP002997	tumor necrosis factor alpha-induced protein 8-like protein	NA	660	0.0594148
2R	30755662	30777121	30756183	A	G	0.754717	0.588235	-0.166482	6.36864	synonymous_variant	LOW	AGAP002997	c.162T>C	p.Ser54Ser	2R	21460	-	protein_coding_gene	AGAP002997	tumor necrosis factor alpha-induced protein 8-like protein	NA	660	0.0594148
2R	30755662	30777121	30768564	T	G	0.714286	0.405405	-0.30888	6.37973	intron_variant	MODIFIER	AGAP002997	c.-228+7971A>C		2R	21460	-	protein_coding_gene	AGAP002997	tumor necrosis factor alpha-induced protein 8-like protein	NA	660	0.0594148
2R	30755662	30777121	30768698	A	G	0.537037	0.507692	-0.0293447	6.37984	intron_variant	MODIFIER	AGAP002997	c.-228+7837T>C		2R	21460	-	protein_coding_gene	AGAP002997	tumor necrosis factor alpha-induced protein 8-like protein	NA	660	0.0594148
2R	30755662	30777121	30769095	G	A	0.618182	0.288462	-0.32972	6.38018	intron_variant	MODIFIER	AGAP002997	c.-228+7440C>T		2R	21460	-	protein_coding_gene	AGAP002997	tumor necrosis factor alpha-induced protein 8-like protein	NA	660	0.0594148
2R	30755662	30777121	30756641	T	C	0.62963	0.327273	-0.302357	6.36907	downstream_gene_variant	MODIFIER	AGAP002996	c.*4266T>C		2R	21460	-	protein_coding_gene	AGAP002997	tumor necrosis factor alpha-induced protein 8-like protein	NA	660	0.0594148
2R	30755662	30777121	30776606	A	C	0.645161	0.365385	-0.279777	6.38663	5_prime_UTR_variant	MODIFIER	AGAP002997	c.-299T>G		2R	21460	-	protein_coding_gene	AGAP002997	tumor necrosis factor alpha-induced protein 8-like protein	NA	660	0.0594148
2R	30755662	30777121	30768401	A	C	0.754717	0.343284	-0.411433	6.37959	intron_variant	MODIFIER	AGAP002997	c.-228+8134T>G		2R	21460	-	protein_coding_gene	AGAP002997	tumor necrosis factor alpha-induced protein 8-like protein	NA	660	0.0594148
2R	30755662	30777121	30768761	G	C	0.472727	0.280702	-0.192026	6.37989	intron_variant	MODIFIER	AGAP002997	c.-228+7774C>G		2R	21460	-	protein_coding_gene	AGAP002997	tumor necrosis factor alpha-induced protein 8-like protein	NA	660	0.0594148
2R	30755662	30777121	30768837	T	C	0.685185	0.519231	-0.165954	6.37996	intron_variant	MODIFIER	AGAP002997	c.-228+7698A>G		2R	21460	-	protein_coding_gene	AGAP002997	tumor necrosis factor alpha-induced protein 8-like protein	NA	660	0.0594148
2R	30755662	30777121	30768826	C	G	0.45614	0.313725	-0.142415	6.37995	intron_variant	MODIFIER	AGAP002997	c.-228+7709G>C		2R	21460	-	protein_coding_gene	AGAP002997	tumor necrosis factor alpha-induced protein 8-like protein	NA	660	0.0594148
2R	30755662	30777121	30768582	A	C	0.469388	0.318182	-0.151206	6.37974	intron_variant	MODIFIER	AGAP002997	c.-228+7953T>G		2R	21460	-	protein_coding_gene	AGAP002997	tumor necrosis factor alpha-induced protein 8-like protein	NA	660	0.0594148
2R	30755662	30777121	30767818	G	A	0.481481	0.469388	-0.0120937	6.37909	intron_variant	MODIFIER	AGAP002997	c.-228+8717C>T		2R	21460	-	protein_coding_gene	AGAP002997	tumor necrosis factor alpha-induced protein 8-like protein	NA	660	0.0594148
2R	30779489	30780523	30780337	T	C	0.557377	0.210526	-0.346851	6.38983	synonymous_variant	LOW	AGAP013119	c.660T>C	p.Gly220Gly	2R	1035	+	protein_coding_gene	AGAP013119	unspecified product	NA	21	0.089692
2R	30779489	30780523	30780385	A	G	0.54	0.269231	-0.270769	6.38987	upstream_gene_variant	MODIFIER	AGAP002997	c.-4078T>C		2R	1035	+	protein_coding_gene	AGAP013119	unspecified product	NA	21	0.089692
2R	30779489	30780523	30780431	A	G	0.604167	0.271186	-0.33298	6.38991	upstream_gene_variant	MODIFIER	AGAP002997	c.-4124T>C		2R	1035	+	protein_coding_gene	AGAP013119	unspecified product	NA	21	0.089692
2R	30779489	30780523	30780469	C	T	0.6	0.321429	-0.278571	6.38994	3_prime_UTR_variant	MODIFIER	AGAP013119	c.*96C>T		2R	1035	+	protein_coding_gene	AGAP013119	unspecified product	NA	21	0.089692
2R	30779489	30780523	30780337	T	C	0.557377	0.210526	-0.346851	6.38983	upstream_gene_variant	MODIFIER	AGAP002997	c.-4030A>G		2R	1035	+	protein_coding_gene	AGAP013119	unspecified product	NA	21	0.089692
2R	30779489	30780523	30780431	A	G	0.604167	0.271186	-0.33298	6.38991	3_prime_UTR_variant	MODIFIER	AGAP013119	c.*58A>G		2R	1035	+	protein_coding_gene	AGAP013119	unspecified product	NA	21	0.089692
2R	30779489	30780523	30780385	A	G	0.54	0.269231	-0.270769	6.38987	3_prime_UTR_variant	MODIFIER	AGAP013119	c.*12A>G		2R	1035	+	protein_coding_gene	AGAP013119	unspecified product	NA	21	0.089692
2R	30779489	30780523	30780469	C	T	0.6	0.321429	-0.278571	6.38994	upstream_gene_variant	MODIFIER	AGAP002997	c.-4162G>A		2R	1035	+	protein_coding_gene	AGAP013119	unspecified product	NA	21	0.089692
2R	30825355	30865580	30862130	C	A	0.724138	0.480769	-0.243369	6.45983	intron_variant	MODIFIER	AGAP029576	c.2966+1128C>A		2R	40226	+	protein_coding_gene	AGAP029576	unspecified product	NA	899	0.0673696
2R	30825355	30865580	30862699	C	T	0.692308	0.433333	-0.258974	6.46032	intron_variant	MODIFIER	AGAP029576	c.2967-1130C>T		2R	40226	+	protein_coding_gene	AGAP029576	unspecified product	NA	899	0.0673696
2R	30825355	30865580	30862561	G	C	0.203704	0.254237	0.0505336	6.4602	intron_variant	MODIFIER	AGAP029576	c.2967-1268G>C		2R	40226	+	protein_coding_gene	AGAP029576	unspecified product	NA	899	0.0673696
2R	30825355	30865580	30862319	G	A	0.660714	0.5	-0.160714	6.45999	intron_variant	MODIFIER	AGAP029576	c.2966+1317G>A		2R	40226	+	protein_coding_gene	AGAP029576	unspecified product	NA	899	0.0673696
2R	30825355	30865580	30862676	A	G	0.490566	0.283333	-0.207233	6.4603	intron_variant	MODIFIER	AGAP029576	c.2967-1153A>G		2R	40226	+	protein_coding_gene	AGAP029576	unspecified product	NA	899	0.0673696
2R	30825355	30865580	30861881	C	T	0.56	0.333333	-0.226667	6.45962	intron_variant	MODIFIER	AGAP029576	c.2966+879C>T		2R	40226	+	protein_coding_gene	AGAP029576	unspecified product	NA	899	0.0673696
2R	30825355	30865580	30862880	T	C	0.305085	0.6	0.294915	6.46047	intron_variant	MODIFIER	AGAP029576	c.2967-949T>C		2R	40226	+	protein_coding_gene	AGAP029576	unspecified product	NA	899	0.0673696
2R	30825355	30865580	30831178	A	G	0.821429	0.453125	-0.368304	6.43338	intron_variant	MODIFIER	AGAP029576	c.346-1729A>G		2R	40226	+	protein_coding_gene	AGAP029576	unspecified product	NA	899	0.0673696
2R	30825355	30865580	30863212	A	T	0.442308	0.230769	-0.211538	6.46076	intron_variant	MODIFIER	AGAP029576	c.2967-617A>T		2R	40226	+	protein_coding_gene	AGAP029576	unspecified product	NA	899	0.0673696
2R	30825355	30865580	30827492	A	C	0.456522	0.272727	-0.183794	6.43023	intron_variant	MODIFIER	AGAP029576	c.345+1324A>C		2R	40226	+	protein_coding_gene	AGAP029576	unspecified product	NA	899	0.0673696
2R	30825355	30865580	30863679	G	A	0.166667	0.528571	0.361905	6.46116	upstream_gene_variant	MODIFIER	AGAP002999	c.-4730G>A		2R	40226	+	protein_coding_gene	AGAP029576	unspecified product	NA	899	0.0673696
2R	30825355	30865580	30863769	G	T	0.207547	0.542857	0.33531	6.46123	upstream_gene_variant	MODIFIER	AGAP002999	c.-4640G>T		2R	40226	+	protein_coding_gene	AGAP029576	unspecified product	NA	899	0.0673696
2R	30825355	30865580	30863119	G	T	0.703704	0.354839	-0.348865	6.46068	intron_variant	MODIFIER	AGAP029576	c.2967-710G>T		2R	40226	+	protein_coding_gene	AGAP029576	unspecified product	NA	899	0.0673696
2R	30825355	30865580	30864594	T	C	0.452381	0.353846	-0.0985348	6.46194	intron_variant	MODIFIER	AGAP029576	c.3560-21T>C		2R	40226	+	protein_coding_gene	AGAP029576	unspecified product	NA	899	0.0673696
2R	30825355	30865580	30830869	T	C	0.545455	0.234375	-0.31108	6.43312	intron_variant	MODIFIER	AGAP029576	c.346-2038T>C		2R	40226	+	protein_coding_gene	AGAP029576	unspecified product	NA	899	0.0673696
2R	30825355	30865580	30863396	G	A	0.45283	0.208955	-0.243875	6.46091	upstream_gene_variant	MODIFIER	AGAP002999	c.-5013G>A		2R	40226	+	protein_coding_gene	AGAP029576	unspecified product	NA	899	0.0673696
2R	30825355	30865580	30863190	T	C	0.586957	0.292308	-0.294649	6.46074	intron_variant	MODIFIER	AGAP029576	c.2967-639T>C		2R	40226	+	protein_coding_gene	AGAP029576	unspecified product	NA	899	0.0673696
2R	30825355	30865580	30863696	T	C	0.833333	0.492063	-0.34127	6.46117	upstream_gene_variant	MODIFIER	AGAP002999	c.-4713T>C		2R	40226	+	protein_coding_gene	AGAP029576	unspecified product	NA	899	0.0673696
2R	30825355	30865580	30863196	A	T	0.647059	0.298507	-0.348551	6.46074	intron_variant	MODIFIER	AGAP029576	c.2967-633A>T		2R	40226	+	protein_coding_gene	AGAP029576	unspecified product	NA	899	0.0673696
2R	30825355	30865580	30863679	G	A	0.166667	0.528571	0.361905	6.46116	intron_variant	MODIFIER	AGAP029576	c.2967-150G>A		2R	40226	+	protein_coding_gene	AGAP029576	unspecified product	NA	899	0.0673696
2R	30825355	30865580	30864594	T	C	0.452381	0.353846	-0.0985348	6.46194	upstream_gene_variant	MODIFIER	AGAP002999	c.-3815T>C		2R	40226	+	protein_coding_gene	AGAP029576	unspecified product	NA	899	0.0673696
2R	30825355	30865580	30825847	T	A	0.584906	0.350877	-0.234028	6.42882	intron_variant	MODIFIER	AGAP029576	c.115-91T>A		2R	40226	+	protein_coding_gene	AGAP029576	unspecified product	NA	899	0.0673696
2R	30825355	30865580	30835160	A	G	0.203704	0.209677	0.00597372	6.43679	intron_variant	MODIFIER	AGAP029576	c.442+2157A>G		2R	40226	+	protein_coding_gene	AGAP029576	unspecified product	NA	899	0.0673696
2R	30825355	30865580	30863696	T	C	0.833333	0.492063	-0.34127	6.46117	intron_variant	MODIFIER	AGAP029576	c.2967-133T>C		2R	40226	+	protein_coding_gene	AGAP029576	unspecified product	NA	899	0.0673696
2R	30825355	30865580	30826337	T	C	0.583333	0.293103	-0.29023	6.42924	intron_variant	MODIFIER	AGAP029576	c.345+169T>C		2R	40226	+	protein_coding_gene	AGAP029576	unspecified product	NA	899	0.0673696
2R	30825355	30865580	30863065	T	C	0.71875	0.366667	-0.352083	6.46063	intron_variant	MODIFIER	AGAP029576	c.2967-764T>C		2R	40226	+	protein_coding_gene	AGAP029576	unspecified product	NA	899	0.0673696
2R	30825355	30865580	30863600	A	C	0.813559	0.368421	-0.445138	6.46109	intron_variant	MODIFIER	AGAP029576	c.2967-229A>C		2R	40226	+	protein_coding_gene	AGAP029576	unspecified product	NA	899	0.0673696
2R	30825355	30865580	30837964	T	G	0.763636	0.422222	-0.341414	6.43918	intron_variant	MODIFIER	AGAP029576	c.443-1821T>G		2R	40226	+	protein_coding_gene	AGAP029576	unspecified product	NA	899	0.0673696
2R	30825355	30865580	30863148	G	A	0.716981	0.391304	-0.325677	6.4607	intron_variant	MODIFIER	AGAP029576	c.2967-681G>A		2R	40226	+	protein_coding_gene	AGAP029576	unspecified product	NA	899	0.0673696
2R	30825355	30865580	30861136	G	A	0.245614	0.152174	-0.0934401	6.45898	intron_variant	MODIFIER	AGAP029576	c.2966+134G>A		2R	40226	+	protein_coding_gene	AGAP029576	unspecified product	NA	899	0.0673696
2R	30825355	30865580	30842552	A	T	0.262295	0.571429	0.309133	6.44311	intron_variant	MODIFIER	AGAP029576	c.582+2628A>T		2R	40226	+	protein_coding_gene	AGAP029576	unspecified product	NA	899	0.0673696
2R	30825355	30865580	30830064	C	T	0.76	0.421053	-0.338947	6.43243	intron_variant	MODIFIER	AGAP029576	c.346-2843C>T		2R	40226	+	protein_coding_gene	AGAP029576	unspecified product	NA	899	0.0673696
2R	30825355	30865580	30846677	A	G	0.808511	0.490909	-0.317602	6.44663	intron_variant	MODIFIER	AGAP029576	c.583-4705A>G		2R	40226	+	protein_coding_gene	AGAP029576	unspecified product	NA	899	0.0673696
2R	30825355	30865580	30863600	A	C	0.813559	0.368421	-0.445138	6.46109	upstream_gene_variant	MODIFIER	AGAP002999	c.-4809A>C		2R	40226	+	protein_coding_gene	AGAP029576	unspecified product	NA	899	0.0673696
2R	30825355	30865580	30864605	C	T	0.488889	0.373134	-0.115755	6.46195	upstream_gene_variant	MODIFIER	AGAP002999	c.-3804C>T		2R	40226	+	protein_coding_gene	AGAP029576	unspecified product	NA	899	0.0673696
2R	30825355	30865580	30863451	T	G	0.869565	0.389831	-0.479735	6.46096	upstream_gene_variant	MODIFIER	AGAP002999	c.-4958T>G		2R	40226	+	protein_coding_gene	AGAP029576	unspecified product	NA	899	0.0673696
2R	30825355	30865580	30830487	G	A	0.66	0.392157	-0.267843	6.43279	intron_variant	MODIFIER	AGAP029576	c.346-2420G>A		2R	40226	+	protein_coding_gene	AGAP029576	unspecified product	NA	899	0.0673696
2R	30825355	30865580	30829843	A	T	0.292308	0.261905	-0.0304029	6.43224	intron_variant	MODIFIER	AGAP029576	c.346-3064A>T		2R	40226	+	protein_coding_gene	AGAP029576	unspecified product	NA	899	0.0673696
2R	30825355	30865580	30826623	G	T	0.530612	0.298507	-0.232105	6.42948	intron_variant	MODIFIER	AGAP029576	c.345+455G>T		2R	40226	+	protein_coding_gene	AGAP029576	unspecified product	NA	899	0.0673696
2R	30825355	30865580	30862852	G	A	0.66129	0.418182	-0.243109	6.46045	intron_variant	MODIFIER	AGAP029576	c.2967-977G>A		2R	40226	+	protein_coding_gene	AGAP029576	unspecified product	NA	899	0.0673696
2R	30825355	30865580	30846295	C	T	0.422222	0.28125	-0.140972	6.44631	intron_variant	MODIFIER	AGAP029576	c.583-5087C>T		2R	40226	+	protein_coding_gene	AGAP029576	unspecified product	NA	899	0.0673696
2R	30825355	30865580	30864559	C	G	0.418605	0.344262	-0.0743424	6.46191	upstream_gene_variant	MODIFIER	AGAP002999	c.-3850C>G		2R	40226	+	protein_coding_gene	AGAP029576	unspecified product	NA	899	0.0673696
2R	30825355	30865580	30862247	T	C	0.612903	0.457627	-0.155276	6.45993	intron_variant	MODIFIER	AGAP029576	c.2966+1245T>C		2R	40226	+	protein_coding_gene	AGAP029576	unspecified product	NA	899	0.0673696
2R	30825355	30865580	30863300	A	T	0.639344	0.271186	-0.368158	6.46083	intron_variant	MODIFIER	AGAP029576	c.2967-529A>T		2R	40226	+	protein_coding_gene	AGAP029576	unspecified product	NA	899	0.0673696
2R	30825355	30865580	30842355	T	G	0.571429	0.235294	-0.336134	6.44294	intron_variant	MODIFIER	AGAP029576	c.582+2431T>G		2R	40226	+	protein_coding_gene	AGAP029576	unspecified product	NA	899	0.0673696
2R	30825355	30865580	30842578	C	A	0.254237	0.559322	0.305085	6.44313	intron_variant	MODIFIER	AGAP029576	c.582+2654C>A		2R	40226	+	protein_coding_gene	AGAP029576	unspecified product	NA	899	0.0673696
2R	30825355	30865580	30846743	T	A	0.627451	0.428571	-0.19888	6.44669	intron_variant	MODIFIER	AGAP029576	c.583-4639T>A		2R	40226	+	protein_coding_gene	AGAP029576	unspecified product	NA	899	0.0673696
2R	30825355	30865580	30863586	C	A	0.4	0.157895	-0.242105	6.46108	intron_variant	MODIFIER	AGAP029576	c.2967-243C>A		2R	40226	+	protein_coding_gene	AGAP029576	unspecified product	NA	899	0.0673696
2R	30825355	30865580	30863506	G	A	0.82	0.36	-0.46	6.46101	upstream_gene_variant	MODIFIER	AGAP002999	c.-4903G>A		2R	40226	+	protein_coding_gene	AGAP029576	unspecified product	NA	899	0.0673696
2R	30825355	30865580	30863563	C	A	0.819672	0.358491	-0.461182	6.46106	upstream_gene_variant	MODIFIER	AGAP002999	c.-4846C>A		2R	40226	+	protein_coding_gene	AGAP029576	unspecified product	NA	899	0.0673696
2R	30825355	30865580	30829859	G	A	0.507937	0.232558	-0.275378	6.43225	intron_variant	MODIFIER	AGAP029576	c.346-3048G>A		2R	40226	+	protein_coding_gene	AGAP029576	unspecified product	NA	899	0.0673696
2R	30825355	30865580	30863586	C	A	0.4	0.157895	-0.242105	6.46108	upstream_gene_variant	MODIFIER	AGAP002999	c.-4823C>A		2R	40226	+	protein_coding_gene	AGAP029576	unspecified product	NA	899	0.0673696
2R	30825355	30865580	30826331	C	T	0.521739	0.310345	-0.211394	6.42923	intron_variant	MODIFIER	AGAP029576	c.345+163C>T		2R	40226	+	protein_coding_gene	AGAP029576	unspecified product	NA	899	0.0673696
2R	30825355	30865580	30863769	G	T	0.207547	0.542857	0.33531	6.46123	intron_variant	MODIFIER	AGAP029576	c.2967-60G>T		2R	40226	+	protein_coding_gene	AGAP029576	unspecified product	NA	899	0.0673696
2R	30825355	30865580	30842730	C	T	0.333333	0.613333	0.28	6.44326	intron_variant	MODIFIER	AGAP029576	c.582+2806C>T		2R	40226	+	protein_coding_gene	AGAP029576	unspecified product	NA	899	0.0673696
2R	30825355	30865580	30831238	T	G	0.619048	0.283333	-0.335714	6.43343	intron_variant	MODIFIER	AGAP029576	c.346-1669T>G		2R	40226	+	protein_coding_gene	AGAP029576	unspecified product	NA	899	0.0673696
2R	30825355	30865580	30842141	A	G	0.510204	0.314815	-0.195389	6.44276	intron_variant	MODIFIER	AGAP029576	c.582+2217A>G		2R	40226	+	protein_coding_gene	AGAP029576	unspecified product	NA	899	0.0673696
2R	30825355	30865580	30841757	C	A	0.5	0.328125	-0.171875	6.44243	intron_variant	MODIFIER	AGAP029576	c.582+1833C>A		2R	40226	+	protein_coding_gene	AGAP029576	unspecified product	NA	899	0.0673696
2R	30825355	30865580	30863426	C	T	0.52	0.2	-0.32	6.46094	intron_variant	MODIFIER	AGAP029576	c.2967-403C>T		2R	40226	+	protein_coding_gene	AGAP029576	unspecified product	NA	899	0.0673696
2R	30825355	30865580	30863563	C	A	0.819672	0.358491	-0.461182	6.46106	intron_variant	MODIFIER	AGAP029576	c.2967-266C>A		2R	40226	+	protein_coding_gene	AGAP029576	unspecified product	NA	899	0.0673696
2R	30825355	30865580	30846439	T	C	0.571429	0.303571	-0.267857	6.44643	intron_variant	MODIFIER	AGAP029576	c.583-4943T>C		2R	40226	+	protein_coding_gene	AGAP029576	unspecified product	NA	899	0.0673696
2R	30825355	30865580	30842547	C	T	0.25	0.589286	0.339286	6.4431	intron_variant	MODIFIER	AGAP029576	c.582+2623C>T		2R	40226	+	protein_coding_gene	AGAP029576	unspecified product	NA	899	0.0673696
2R	30825355	30865580	30837896	C	G	0.240741	0.230769	-0.00997151	6.43913	intron_variant	MODIFIER	AGAP029576	c.443-1889C>G		2R	40226	+	protein_coding_gene	AGAP029576	unspecified product	NA	899	0.0673696
2R	30825355	30865580	30826213	T	C	0.5	0.272727	-0.227273	6.42913	intron_variant	MODIFIER	AGAP029576	c.345+45T>C		2R	40226	+	protein_coding_gene	AGAP029576	unspecified product	NA	899	0.0673696
2R	30825355	30865580	30864605	C	T	0.488889	0.373134	-0.115755	6.46195	intron_variant	MODIFIER	AGAP029576	c.3560-10C>T		2R	40226	+	protein_coding_gene	AGAP029576	unspecified product	NA	899	0.0673696
2R	30825355	30865580	30864559	C	G	0.418605	0.344262	-0.0743424	6.46191	intron_variant	MODIFIER	AGAP029576	c.3559+38C>G		2R	40226	+	protein_coding_gene	AGAP029576	unspecified product	NA	899	0.0673696
2R	30825355	30865580	30837798	T	C	0.229508	0.244444	0.0149362	6.43904	intron_variant	MODIFIER	AGAP029576	c.443-1987T>C		2R	40226	+	protein_coding_gene	AGAP029576	unspecified product	NA	899	0.0673696
2R	30825355	30865580	30830386	G	C	0.240741	0.491803	0.251063	6.4327	intron_variant	MODIFIER	AGAP029576	c.346-2521G>C		2R	40226	+	protein_coding_gene	AGAP029576	unspecified product	NA	899	0.0673696
2R	30825355	30865580	30860672	G	C	0.709091	0.491228	-0.217863	6.45859	intron_variant	MODIFIER	AGAP029576	c.2728-23G>C		2R	40226	+	protein_coding_gene	AGAP029576	unspecified product	NA	899	0.0673696
2R	30825355	30865580	30842531	T	A	0.492063	0.259259	-0.232804	6.44309	intron_variant	MODIFIER	AGAP029576	c.582+2607T>A		2R	40226	+	protein_coding_gene	AGAP029576	unspecified product	NA	899	0.0673696
2R	30825355	30865580	30837790	T	G	0.2	0.225	0.025	6.43904	intron_variant	MODIFIER	AGAP029576	c.443-1995T>G		2R	40226	+	protein_coding_gene	AGAP029576	unspecified product	NA	899	0.0673696
2R	30825355	30865580	30846227	C	T	0.477273	0.347826	-0.129447	6.44625	intron_variant	MODIFIER	AGAP029576	c.583-5155C>T		2R	40226	+	protein_coding_gene	AGAP029576	unspecified product	NA	899	0.0673696
2R	30825355	30865580	30863545	G	A	0.357143	0.163636	-0.193506	6.46104	intron_variant	MODIFIER	AGAP029576	c.2967-284G>A		2R	40226	+	protein_coding_gene	AGAP029576	unspecified product	NA	899	0.0673696
2R	30825355	30865580	30863484	A	G	0.836735	0.419355	-0.41738	6.46099	intron_variant	MODIFIER	AGAP029576	c.2967-345A>G		2R	40226	+	protein_coding_gene	AGAP029576	unspecified product	NA	899	0.0673696
2R	30825355	30865580	30838679	G	T	0.241379	0.175439	-0.0659407	6.4398	intron_variant	MODIFIER	AGAP029576	c.443-1106G>T		2R	40226	+	protein_coding_gene	AGAP029576	unspecified product	NA	899	0.0673696
2R	30825355	30865580	30859538	C	T	0.253521	0.52381	0.270288	6.45762	synonymous_variant	LOW	AGAP029576	c.1926C>T	p.Arg642Arg	2R	40226	+	protein_coding_gene	AGAP029576	unspecified product	NA	899	0.0673696
2R	30825355	30865580	30842559	T	A	0.22807	0.566038	0.337968	6.44311	intron_variant	MODIFIER	AGAP029576	c.582+2635T>A		2R	40226	+	protein_coding_gene	AGAP029576	unspecified product	NA	899	0.0673696
2R	30825355	30865580	30839141	A	C	0.277778	0.517857	0.240079	6.44019	intron_variant	MODIFIER	AGAP029576	c.443-644A>C		2R	40226	+	protein_coding_gene	AGAP029576	unspecified product	NA	899	0.0673696
2R	30825355	30865580	30863484	A	G	0.836735	0.419355	-0.41738	6.46099	upstream_gene_variant	MODIFIER	AGAP002999	c.-4925A>G		2R	40226	+	protein_coding_gene	AGAP029576	unspecified product	NA	899	0.0673696
2R	30825355	30865580	30839172	C	T	0.637931	0.457627	-0.180304	6.44022	intron_variant	MODIFIER	AGAP029576	c.443-613C>T		2R	40226	+	protein_coding_gene	AGAP029576	unspecified product	NA	899	0.0673696
2R	30825355	30865580	30831152	T	G	0.792453	0.442623	-0.34983	6.43336	intron_variant	MODIFIER	AGAP029576	c.346-1755T>G		2R	40226	+	protein_coding_gene	AGAP029576	unspecified product	NA	899	0.0673696
2R	30825355	30865580	30842127	T	C	0.470588	0.25	-0.220588	6.44274	intron_variant	MODIFIER	AGAP029576	c.582+2203T>C		2R	40226	+	protein_coding_gene	AGAP029576	unspecified product	NA	899	0.0673696
2R	30825355	30865580	30862112	A	C	0.698113	0.482143	-0.21597	6.45982	intron_variant	MODIFIER	AGAP029576	c.2966+1110A>C		2R	40226	+	protein_coding_gene	AGAP029576	unspecified product	NA	899	0.0673696
2R	30825355	30865580	30841695	T	A	0.765957	0.433333	-0.332624	6.44237	intron_variant	MODIFIER	AGAP029576	c.582+1771T>A		2R	40226	+	protein_coding_gene	AGAP029576	unspecified product	NA	899	0.0673696
2R	30825355	30865580	30863506	G	A	0.82	0.36	-0.46	6.46101	intron_variant	MODIFIER	AGAP029576	c.2967-323G>A		2R	40226	+	protein_coding_gene	AGAP029576	unspecified product	NA	899	0.0673696
2R	30825355	30865580	30863426	C	T	0.52	0.2	-0.32	6.46094	upstream_gene_variant	MODIFIER	AGAP002999	c.-4983C>T		2R	40226	+	protein_coding_gene	AGAP029576	unspecified product	NA	899	0.0673696
2R	30825355	30865580	30859721	C	T	0.617021	0.363636	-0.253385	6.45778	synonymous_variant	LOW	AGAP029576	c.2109C>T	p.Gly703Gly	2R	40226	+	protein_coding_gene	AGAP029576	unspecified product	NA	899	0.0673696
2R	30825355	30865580	30860488	T	C	0.431034	0.436364	0.00532915	6.45843	splice_region_variant&intron_variant	LOW	AGAP029576	c.2611-7T>C		2R	40226	+	protein_coding_gene	AGAP029576	unspecified product	NA	899	0.0673696
2R	30825355	30865580	30838580	A	G	0.833333	0.473684	-0.359649	6.43971	intron_variant	MODIFIER	AGAP029576	c.443-1205A>G		2R	40226	+	protein_coding_gene	AGAP029576	unspecified product	NA	899	0.0673696
2R	30825355	30865580	30863545	G	A	0.357143	0.163636	-0.193506	6.46104	upstream_gene_variant	MODIFIER	AGAP002999	c.-4864G>A		2R	40226	+	protein_coding_gene	AGAP029576	unspecified product	NA	899	0.0673696
2R	30825355	30865580	30841732	T	C	0.717391	0.416667	-0.300725	6.44241	intron_variant	MODIFIER	AGAP029576	c.582+1808T>C		2R	40226	+	protein_coding_gene	AGAP029576	unspecified product	NA	899	0.0673696
2R	30825355	30865580	30860682	T	G	0.545455	0.418182	-0.127273	6.4586	intron_variant	MODIFIER	AGAP029576	c.2728-13T>G		2R	40226	+	protein_coding_gene	AGAP029576	unspecified product	NA	899	0.0673696
2R	30825355	30865580	30859733	T	C	0.627451	0.381818	-0.245633	6.45779	synonymous_variant	LOW	AGAP029576	c.2121T>C	p.Asp707Asp	2R	40226	+	protein_coding_gene	AGAP029576	unspecified product	NA	899	0.0673696
2R	30825355	30865580	30861232	C	T	0.52459	0.264151	-0.260439	6.45907	intron_variant	MODIFIER	AGAP029576	c.2966+230C>T		2R	40226	+	protein_coding_gene	AGAP029576	unspecified product	NA	899	0.0673696
2R	30825355	30865580	30863396	G	A	0.45283	0.208955	-0.243875	6.46091	intron_variant	MODIFIER	AGAP029576	c.2967-433G>A		2R	40226	+	protein_coding_gene	AGAP029576	unspecified product	NA	899	0.0673696
2R	30825355	30865580	30857628	C	A	0.321429	0.232143	-0.0892857	6.45599	intron_variant	MODIFIER	AGAP029576	c.773-73C>A		2R	40226	+	protein_coding_gene	AGAP029576	unspecified product	NA	899	0.0673696
2R	30825355	30865580	30842334	T	G	0.777778	0.8125	0.0347222	6.44292	intron_variant	MODIFIER	AGAP029576	c.582+2410T>G		2R	40226	+	protein_coding_gene	AGAP029576	unspecified product	NA	899	0.0673696
2R	30825355	30865580	30841598	T	A	0.566038	0.298507	-0.26753	6.44229	intron_variant	MODIFIER	AGAP029576	c.582+1674T>A		2R	40226	+	protein_coding_gene	AGAP029576	unspecified product	NA	899	0.0673696
2R	30825355	30865580	30840477	A	T	0.557692	0.3125	-0.245192	6.44133	intron_variant	MODIFIER	AGAP029576	c.582+553A>T		2R	40226	+	protein_coding_gene	AGAP029576	unspecified product	NA	899	0.0673696
2R	30825355	30865580	30841146	A	C	0.826087	0.418182	-0.407905	6.4419	intron_variant	MODIFIER	AGAP029576	c.582+1222A>C		2R	40226	+	protein_coding_gene	AGAP029576	unspecified product	NA	899	0.0673696
2R	30825355	30865580	30841541	G	A	0.5	0.271186	-0.228814	6.44224	intron_variant	MODIFIER	AGAP029576	c.582+1617G>A		2R	40226	+	protein_coding_gene	AGAP029576	unspecified product	NA	899	0.0673696
2R	30825355	30865580	30826282	G	A	0.511111	0.30303	-0.208081	6.42919	intron_variant	MODIFIER	AGAP029576	c.345+114G>A		2R	40226	+	protein_coding_gene	AGAP029576	unspecified product	NA	899	0.0673696
2R	30825355	30865580	30846719	A	G	0.807692	0.56	-0.247692	6.44667	intron_variant	MODIFIER	AGAP029576	c.583-4663A>G		2R	40226	+	protein_coding_gene	AGAP029576	unspecified product	NA	899	0.0673696
2R	30825355	30865580	30842628	A	G	0.490566	0.304348	-0.186218	6.44317	intron_variant	MODIFIER	AGAP029576	c.582+2704A>G		2R	40226	+	protein_coding_gene	AGAP029576	unspecified product	NA	899	0.0673696
2R	30825355	30865580	30846807	A	G	0.807018	0.612903	-0.194114	6.44674	intron_variant	MODIFIER	AGAP029576	c.583-4575A>G		2R	40226	+	protein_coding_gene	AGAP029576	unspecified product	NA	899	0.0673696
2R	30825355	30865580	30842590	G	A	0.271186	0.576271	0.305085	6.44314	intron_variant	MODIFIER	AGAP029576	c.582+2666G>A		2R	40226	+	protein_coding_gene	AGAP029576	unspecified product	NA	899	0.0673696
2R	30825355	30865580	30842717	T	A	0.375	0.635135	0.260135	6.44325	intron_variant	MODIFIER	AGAP029576	c.582+2793T>A		2R	40226	+	protein_coding_gene	AGAP029576	unspecified product	NA	899	0.0673696
2R	30825355	30865580	30841299	A	G	0.5	0.303571	-0.196429	6.44204	intron_variant	MODIFIER	AGAP029576	c.582+1375A>G		2R	40226	+	protein_coding_gene	AGAP029576	unspecified product	NA	899	0.0673696
2R	30825355	30865580	30857804	G	A	0.305085	0.633333	0.328249	6.45614	synonymous_variant	LOW	AGAP029576	c.876G>A	p.Glu292Glu	2R	40226	+	protein_coding_gene	AGAP029576	unspecified product	NA	899	0.0673696
2R	30825355	30865580	30860634	G	A	0.673077	0.455882	-0.217195	6.45856	intron_variant	MODIFIER	AGAP029576	c.2727+23G>A		2R	40226	+	protein_coding_gene	AGAP029576	unspecified product	NA	899	0.0673696
2R	30825355	30865580	30847093	T	A	0.745763	0.460317	-0.285445	6.44699	intron_variant	MODIFIER	AGAP029576	c.583-4289T>A		2R	40226	+	protein_coding_gene	AGAP029576	unspecified product	NA	899	0.0673696
2R	30825355	30865580	30841625	A	G	0.764706	0.451613	-0.313093	6.44231	intron_variant	MODIFIER	AGAP029576	c.582+1701A>G		2R	40226	+	protein_coding_gene	AGAP029576	unspecified product	NA	899	0.0673696
2R	30825355	30865580	30860649	A	G	0.714286	0.469697	-0.244589	6.45857	intron_variant	MODIFIER	AGAP029576	c.2727+38A>G		2R	40226	+	protein_coding_gene	AGAP029576	unspecified product	NA	899	0.0673696
2R	30825355	30865580	30863451	T	G	0.869565	0.389831	-0.479735	6.46096	intron_variant	MODIFIER	AGAP029576	c.2967-378T>G		2R	40226	+	protein_coding_gene	AGAP029576	unspecified product	NA	899	0.0673696
2R	30825355	30865580	30859658	A	C	0.237288	0.5	0.262712	6.45772	synonymous_variant	LOW	AGAP029576	c.2046A>C	p.Gly682Gly	2R	40226	+	protein_coding_gene	AGAP029576	unspecified product	NA	899	0.0673696
2R	30825355	30865580	30838556	T	C	0.641509	0.264151	-0.377358	6.43969	intron_variant	MODIFIER	AGAP029576	c.443-1229T>C		2R	40226	+	protein_coding_gene	AGAP029576	unspecified product	NA	899	0.0673696
2R	30825355	30865580	30842744	G	A	0.56	0.297297	-0.262703	6.44327	intron_variant	MODIFIER	AGAP029576	c.582+2820G>A		2R	40226	+	protein_coding_gene	AGAP029576	unspecified product	NA	899	0.0673696
2R	30825355	30865580	30839680	A	T	0.288889	0.163636	-0.125253	6.44065	intron_variant	MODIFIER	AGAP029576	c.443-105A>T		2R	40226	+	protein_coding_gene	AGAP029576	unspecified product	NA	899	0.0673696
2R	30825355	30865580	30847098	C	G	0.516667	0.306452	-0.210215	6.44699	intron_variant	MODIFIER	AGAP029576	c.583-4284C>G		2R	40226	+	protein_coding_gene	AGAP029576	unspecified product	NA	899	0.0673696
2R	30825355	30865580	30838663	C	G	0.5	0.305085	-0.194915	6.43978	intron_variant	MODIFIER	AGAP029576	c.443-1122C>G		2R	40226	+	protein_coding_gene	AGAP029576	unspecified product	NA	899	0.0673696
2R	30825355	30865580	30857694	G	A	0.410714	0.612245	0.201531	6.45605	splice_region_variant&intron_variant	LOW	AGAP029576	c.773-7G>A		2R	40226	+	protein_coding_gene	AGAP029576	unspecified product	NA	899	0.0673696
2R	30825355	30865580	30846965	G	A	0.754098	0.428571	-0.325527	6.44688	intron_variant	MODIFIER	AGAP029576	c.583-4417G>A		2R	40226	+	protein_coding_gene	AGAP029576	unspecified product	NA	899	0.0673696
2R	30825355	30865580	30857681	G	A	0.333333	0.291667	-0.0416667	6.45603	intron_variant	MODIFIER	AGAP029576	c.773-20G>A		2R	40226	+	protein_coding_gene	AGAP029576	unspecified product	NA	899	0.0673696
2R	30825355	30865580	30840960	C	T	0.526316	0.204082	-0.322234	6.44175	intron_variant	MODIFIER	AGAP029576	c.582+1036C>T		2R	40226	+	protein_coding_gene	AGAP029576	unspecified product	NA	899	0.0673696
2R	30825355	30865580	30859691	T	C	0.615385	0.433962	-0.181422	6.45775	synonymous_variant	LOW	AGAP029576	c.2079T>C	p.Cys693Cys	2R	40226	+	protein_coding_gene	AGAP029576	unspecified product	NA	899	0.0673696
2R	30825355	30865580	30846999	C	A	0.557377	0.295082	-0.262295	6.44691	intron_variant	MODIFIER	AGAP029576	c.583-4383C>A		2R	40226	+	protein_coding_gene	AGAP029576	unspecified product	NA	899	0.0673696
2R	30825355	30865580	30856947	A	T	0.45	0.351852	-0.0981481	6.45541	intron_variant	MODIFIER	AGAP029576	c.773-754A>T		2R	40226	+	protein_coding_gene	AGAP029576	unspecified product	NA	899	0.0673696
2R	30825355	30865580	30838692	G	A	0.724138	0.5	-0.224138	6.43981	intron_variant	MODIFIER	AGAP029576	c.443-1093G>A		2R	40226	+	protein_coding_gene	AGAP029576	unspecified product	NA	899	0.0673696
2R	30825355	30865580	30847004	T	A	0.809524	0.45	-0.359524	6.44691	intron_variant	MODIFIER	AGAP029576	c.583-4378T>A		2R	40226	+	protein_coding_gene	AGAP029576	unspecified product	NA	899	0.0673696
2R	30825355	30865580	30857649	C	T	0.26	0.245614	-0.014386	6.45601	intron_variant	MODIFIER	AGAP029576	c.773-52C>T		2R	40226	+	protein_coding_gene	AGAP029576	unspecified product	NA	899	0.0673696
2R	30825355	30865580	30839146	T	G	0.709091	0.472727	-0.236364	6.44019	intron_variant	MODIFIER	AGAP029576	c.443-639T>G		2R	40226	+	protein_coding_gene	AGAP029576	unspecified product	NA	899	0.0673696
2R	30825355	30865580	30842727	T	A	0.519231	0.24	-0.279231	6.44326	intron_variant	MODIFIER	AGAP029576	c.582+2803T>A		2R	40226	+	protein_coding_gene	AGAP029576	unspecified product	NA	899	0.0673696
2R	30868385	30871164	30869605	A	C	0.649123	0.566038	-0.0830851	6.46622	downstream_gene_variant	MODIFIER	AGAP029576	c.*4731A>C		2R	2780	+	protein_coding_gene	AGAP002999	unspecified product	NA	74	0.0468219
2R	30868385	30871164	30869096	T	C	0.326923	0.339286	0.0123626	6.46578	downstream_gene_variant	MODIFIER	AGAP003000	c.*2358A>G		2R	2780	+	protein_coding_gene	AGAP002999	unspecified product	NA	74	0.0468219
2R	30868385	30871164	30869647	A	G	0.516667	0.416667	-0.1	6.46625	synonymous_variant	LOW	AGAP002999	c.1095A>G	p.Gln365Gln	2R	2780	+	protein_coding_gene	AGAP002999	unspecified product	NA	74	0.0468219
2R	30868385	30871164	30869500	C	A	0.436364	0.410714	-0.0256494	6.46613	synonymous_variant	LOW	AGAP002999	c.948C>A	p.Pro316Pro	2R	2780	+	protein_coding_gene	AGAP002999	unspecified product	NA	74	0.0468219
2R	30868385	30871164	30869509	T	C	0.530612	0.568627	0.0380152	6.46613	downstream_gene_variant	MODIFIER	AGAP003000	c.*1945A>G		2R	2780	+	protein_coding_gene	AGAP002999	unspecified product	NA	74	0.0468219
2R	30868385	30871164	30869656	C	T	0.47619	0.423077	-0.0531136	6.46626	synonymous_variant	LOW	AGAP002999	c.1104C>T	p.Thr368Thr	2R	2780	+	protein_coding_gene	AGAP002999	unspecified product	NA	74	0.0468219
2R	30868385	30871164	30869096	T	C	0.326923	0.339286	0.0123626	6.46578	synonymous_variant	LOW	AGAP002999	c.610T>C	p.Leu204Leu	2R	2780	+	protein_coding_gene	AGAP002999	unspecified product	NA	74	0.0468219
2R	30868385	30871164	30869749	A	G	0.672727	0.480769	-0.191958	6.46634	downstream_gene_variant	MODIFIER	AGAP003000	c.*1705T>C		2R	2780	+	protein_coding_gene	AGAP002999	unspecified product	NA	74	0.0468219
2R	30868385	30871164	30869482	A	T	0.415094	0.45283	0.0377358	6.46611	synonymous_variant	LOW	AGAP002999	c.930A>T	p.Ile310Ile	2R	2780	+	protein_coding_gene	AGAP002999	unspecified product	NA	74	0.0468219
2R	30868385	30871164	30869096	T	C	0.326923	0.339286	0.0123626	6.46578	downstream_gene_variant	MODIFIER	AGAP029576	c.*4222T>C		2R	2780	+	protein_coding_gene	AGAP002999	unspecified product	NA	74	0.0468219
2R	30868385	30871164	30870007	T	C	0.5	0.348485	-0.151515	6.46656	synonymous_variant	LOW	AGAP002999	c.1455T>C	p.Tyr485Tyr	2R	2780	+	protein_coding_gene	AGAP002999	unspecified product	NA	74	0.0468219
2R	30868385	30871164	30869914	C	T	0.577778	0.311475	-0.266302	6.46648	downstream_gene_variant	MODIFIER	AGAP003000	c.*1540G>A		2R	2780	+	protein_coding_gene	AGAP002999	unspecified product	NA	74	0.0468219
2R	30868385	30871164	30869647	A	G	0.516667	0.416667	-0.1	6.46625	downstream_gene_variant	MODIFIER	AGAP029576	c.*4773A>G		2R	2780	+	protein_coding_gene	AGAP002999	unspecified product	NA	74	0.0468219
2R	30868385	30871164	30869656	C	T	0.47619	0.423077	-0.0531136	6.46626	downstream_gene_variant	MODIFIER	AGAP029576	c.*4782C>T		2R	2780	+	protein_coding_gene	AGAP002999	unspecified product	NA	74	0.0468219
2R	30868385	30871164	30869680	C	T	0.442623	0.367347	-0.075276	6.46628	downstream_gene_variant	MODIFIER	AGAP029576	c.*4806C>T		2R	2780	+	protein_coding_gene	AGAP002999	unspecified product	NA	74	0.0468219
2R	30868385	30871164	30870617	T	G	0.354839	0.140625	-0.214214	6.46708	intron_variant	MODIFIER	AGAP002999	c.1846-157T>G		2R	2780	+	protein_coding_gene	AGAP002999	unspecified product	NA	74	0.0468219
2R	30868385	30871164	30869605	A	C	0.649123	0.566038	-0.0830851	6.46622	synonymous_variant	LOW	AGAP002999	c.1053A>C	p.Gly351Gly	2R	2780	+	protein_coding_gene	AGAP002999	unspecified product	NA	74	0.0468219
2R	30868385	30871164	30869509	T	C	0.530612	0.568627	0.0380152	6.46613	synonymous_variant	LOW	AGAP002999	c.957T>C	p.Cys319Cys	2R	2780	+	protein_coding_gene	AGAP002999	unspecified product	NA	74	0.0468219
2R	30868385	30871164	30869500	C	A	0.436364	0.410714	-0.0256494	6.46613	downstream_gene_variant	MODIFIER	AGAP029576	c.*4626C>A		2R	2780	+	protein_coding_gene	AGAP002999	unspecified product	NA	74	0.0468219
2R	30868385	30871164	30870825	A	C	0.666667	0.323077	-0.34359	6.46726	downstream_gene_variant	MODIFIER	AGAP003000	c.*629T>G		2R	2780	+	protein_coding_gene	AGAP002999	unspecified product	NA	74	0.0468219
2R	30868385	30871164	30869176	G	T	0.222222	0.191176	-0.0310458	6.46585	downstream_gene_variant	MODIFIER	AGAP003000	c.*2278C>A		2R	2780	+	protein_coding_gene	AGAP002999	unspecified product	NA	74	0.0468219
2R	30868385	30871164	30869500	C	A	0.436364	0.410714	-0.0256494	6.46613	downstream_gene_variant	MODIFIER	AGAP003000	c.*1954G>T		2R	2780	+	protein_coding_gene	AGAP002999	unspecified product	NA	74	0.0468219
2R	30868385	30871164	30869176	G	T	0.222222	0.191176	-0.0310458	6.46585	synonymous_variant	LOW	AGAP002999	c.690G>T	p.Pro230Pro	2R	2780	+	protein_coding_gene	AGAP002999	unspecified product	NA	74	0.0468219
2R	30868385	30871164	30870007	T	C	0.5	0.348485	-0.151515	6.46656	downstream_gene_variant	MODIFIER	AGAP029576	c.*5133T>C		2R	2780	+	protein_coding_gene	AGAP002999	unspecified product	NA	74	0.0468219
2R	30868385	30871164	30869749	A	G	0.672727	0.480769	-0.191958	6.46634	downstream_gene_variant	MODIFIER	AGAP029576	c.*4875A>G		2R	2780	+	protein_coding_gene	AGAP002999	unspecified product	NA	74	0.0468219
2R	30868385	30871164	30869509	T	C	0.530612	0.568627	0.0380152	6.46613	downstream_gene_variant	MODIFIER	AGAP029576	c.*4635T>C		2R	2780	+	protein_coding_gene	AGAP002999	unspecified product	NA	74	0.0468219
2R	30868385	30871164	30869326	C	A	0.440678	0.380952	-0.0597256	6.46598	downstream_gene_variant	MODIFIER	AGAP003000	c.*2128G>T		2R	2780	+	protein_coding_gene	AGAP002999	unspecified product	NA	74	0.0468219
2R	30868385	30871164	30869647	A	G	0.516667	0.416667	-0.1	6.46625	downstream_gene_variant	MODIFIER	AGAP003000	c.*1807T>C		2R	2780	+	protein_coding_gene	AGAP002999	unspecified product	NA	74	0.0468219
2R	30868385	30871164	30869680	C	T	0.442623	0.367347	-0.075276	6.46628	downstream_gene_variant	MODIFIER	AGAP003000	c.*1774G>A		2R	2780	+	protein_coding_gene	AGAP002999	unspecified product	NA	74	0.0468219
2R	30868385	30871164	30869441	T	C	0.568627	0.607843	0.0392157	6.46608	downstream_gene_variant	MODIFIER	AGAP029576	c.*4567T>C		2R	2780	+	protein_coding_gene	AGAP002999	unspecified product	NA	74	0.0468219
2R	30868385	30871164	30869119	C	T	0.381818	0.362069	-0.0197492	6.4658	synonymous_variant	LOW	AGAP002999	c.633C>T	p.Ala211Ala	2R	2780	+	protein_coding_gene	AGAP002999	unspecified product	NA	74	0.0468219
2R	30868385	30871164	30869257	C	A	0.438596	0.409091	-0.0295056	6.46592	downstream_gene_variant	MODIFIER	AGAP029576	c.*4383C>A		2R	2780	+	protein_coding_gene	AGAP002999	unspecified product	NA	74	0.0468219
2R	30868385	30871164	30869326	C	A	0.440678	0.380952	-0.0597256	6.46598	downstream_gene_variant	MODIFIER	AGAP029576	c.*4452C>A		2R	2780	+	protein_coding_gene	AGAP002999	unspecified product	NA	74	0.0468219
2R	30868385	30871164	30870049	G	A	0.595745	0.357143	-0.238602	6.46659	synonymous_variant	LOW	AGAP002999	c.1497G>A	p.Leu499Leu	2R	2780	+	protein_coding_gene	AGAP002999	unspecified product	NA	74	0.0468219
2R	30868385	30871164	30870814	A	C	0.386364	0.177419	-0.208944	6.46725	intron_variant	MODIFIER	AGAP002999	c.1860+26A>C		2R	2780	+	protein_coding_gene	AGAP002999	unspecified product	NA	74	0.0468219
2R	30868385	30871164	30870049	G	A	0.595745	0.357143	-0.238602	6.46659	downstream_gene_variant	MODIFIER	AGAP003000	c.*1405C>T		2R	2780	+	protein_coding_gene	AGAP002999	unspecified product	NA	74	0.0468219
2R	30868385	30871164	30870814	A	C	0.386364	0.177419	-0.208944	6.46725	downstream_gene_variant	MODIFIER	AGAP003000	c.*640T>G		2R	2780	+	protein_coding_gene	AGAP002999	unspecified product	NA	74	0.0468219
2R	30868385	30871164	30869257	C	A	0.438596	0.409091	-0.0295056	6.46592	downstream_gene_variant	MODIFIER	AGAP003000	c.*2197G>T		2R	2780	+	protein_coding_gene	AGAP002999	unspecified product	NA	74	0.0468219
2R	30868385	30871164	30869482	A	T	0.415094	0.45283	0.0377358	6.46611	downstream_gene_variant	MODIFIER	AGAP029576	c.*4608A>T		2R	2780	+	protein_coding_gene	AGAP002999	unspecified product	NA	74	0.0468219
2R	30868385	30871164	30870859	C	A	0.25	0.166667	-0.0833333	6.46729	downstream_gene_variant	MODIFIER	AGAP003000	c.*595G>T		2R	2780	+	protein_coding_gene	AGAP002999	unspecified product	NA	74	0.0468219
2R	30868385	30871164	30869929	C	T	0.733333	0.483871	-0.249462	6.46649	downstream_gene_variant	MODIFIER	AGAP029576	c.*5055C>T		2R	2780	+	protein_coding_gene	AGAP002999	unspecified product	NA	74	0.0468219
2R	30868385	30871164	30870859	C	A	0.25	0.166667	-0.0833333	6.46729	intron_variant	MODIFIER	AGAP002999	c.1860+71C>A		2R	2780	+	protein_coding_gene	AGAP002999	unspecified product	NA	74	0.0468219
2R	30868385	30871164	30869427	G	T	0.368421	0.433962	0.0655412	6.46606	downstream_gene_variant	MODIFIER	AGAP003000	c.*2027C>A		2R	2780	+	protein_coding_gene	AGAP002999	unspecified product	NA	74	0.0468219
2R	30868385	30871164	30869441	T	C	0.568627	0.607843	0.0392157	6.46608	downstream_gene_variant	MODIFIER	AGAP003000	c.*2013A>G		2R	2780	+	protein_coding_gene	AGAP002999	unspecified product	NA	74	0.0468219
2R	30868385	30871164	30869119	C	T	0.381818	0.362069	-0.0197492	6.4658	downstream_gene_variant	MODIFIER	AGAP003000	c.*2335G>A		2R	2780	+	protein_coding_gene	AGAP002999	unspecified product	NA	74	0.0468219
2R	30868385	30871164	30870617	T	G	0.354839	0.140625	-0.214214	6.46708	downstream_gene_variant	MODIFIER	AGAP003000	c.*837A>C		2R	2780	+	protein_coding_gene	AGAP002999	unspecified product	NA	74	0.0468219
2R	30868385	30871164	30869929	C	T	0.733333	0.483871	-0.249462	6.46649	synonymous_variant	LOW	AGAP002999	c.1377C>T	p.His459His	2R	2780	+	protein_coding_gene	AGAP002999	unspecified product	NA	74	0.0468219
2R	30868385	30871164	30869436	G	A	0.574074	0.627451	0.0533769	6.46607	downstream_gene_variant	MODIFIER	AGAP003000	c.*2018C>T		2R	2780	+	protein_coding_gene	AGAP002999	unspecified product	NA	74	0.0468219
2R	30868385	30871164	30869914	C	T	0.577778	0.311475	-0.266302	6.46648	synonymous_variant	LOW	AGAP002999	c.1362C>T	p.Arg454Arg	2R	2780	+	protein_coding_gene	AGAP002999	unspecified product	NA	74	0.0468219
2R	30868385	30871164	30869749	A	G	0.672727	0.480769	-0.191958	6.46634	synonymous_variant	LOW	AGAP002999	c.1197A>G	p.Thr399Thr	2R	2780	+	protein_coding_gene	AGAP002999	unspecified product	NA	74	0.0468219
2R	30868385	30871164	30870103	G	A	0.736842	0.424242	-0.3126	6.46664	downstream_gene_variant	MODIFIER	AGAP029576	c.*5229G>A		2R	2780	+	protein_coding_gene	AGAP002999	unspecified product	NA	74	0.0468219
2R	30868385	30871164	30869914	C	T	0.577778	0.311475	-0.266302	6.46648	downstream_gene_variant	MODIFIER	AGAP029576	c.*5040C>T		2R	2780	+	protein_coding_gene	AGAP002999	unspecified product	NA	74	0.0468219
2R	30868385	30871164	30870825	A	C	0.666667	0.323077	-0.34359	6.46726	intron_variant	MODIFIER	AGAP002999	c.1860+37A>C		2R	2780	+	protein_coding_gene	AGAP002999	unspecified product	NA	74	0.0468219
2R	30868385	30871164	30870049	G	A	0.595745	0.357143	-0.238602	6.46659	downstream_gene_variant	MODIFIER	AGAP029576	c.*5175G>A		2R	2780	+	protein_coding_gene	AGAP002999	unspecified product	NA	74	0.0468219
2R	30868385	30871164	30869656	C	T	0.47619	0.423077	-0.0531136	6.46626	downstream_gene_variant	MODIFIER	AGAP003000	c.*1798G>A		2R	2780	+	protein_coding_gene	AGAP002999	unspecified product	NA	74	0.0468219
2R	30868385	30871164	30869605	A	C	0.649123	0.566038	-0.0830851	6.46622	downstream_gene_variant	MODIFIER	AGAP003000	c.*1849T>G		2R	2780	+	protein_coding_gene	AGAP002999	unspecified product	NA	74	0.0468219
2R	30868385	30871164	30870007	T	C	0.5	0.348485	-0.151515	6.46656	downstream_gene_variant	MODIFIER	AGAP003000	c.*1447A>G		2R	2780	+	protein_coding_gene	AGAP002999	unspecified product	NA	74	0.0468219
2R	30868385	30871164	30869427	G	T	0.368421	0.433962	0.0655412	6.46606	downstream_gene_variant	MODIFIER	AGAP029576	c.*4553G>T		2R	2780	+	protein_coding_gene	AGAP002999	unspecified product	NA	74	0.0468219
2R	30868385	30871164	30869680	C	T	0.442623	0.367347	-0.075276	6.46628	synonymous_variant	LOW	AGAP002999	c.1128C>T	p.Gly376Gly	2R	2780	+	protein_coding_gene	AGAP002999	unspecified product	NA	74	0.0468219
2R	30868385	30871164	30870594	A	C	0.741379	0.358209	-0.38317	6.46706	intron_variant	MODIFIER	AGAP002999	c.1846-180A>C		2R	2780	+	protein_coding_gene	AGAP002999	unspecified product	NA	74	0.0468219
2R	30868385	30871164	30869326	C	A	0.440678	0.380952	-0.0597256	6.46598	synonymous_variant	LOW	AGAP002999	c.840C>A	p.Gly280Gly	2R	2780	+	protein_coding_gene	AGAP002999	unspecified product	NA	74	0.0468219
2R	30868385	30871164	30869119	C	T	0.381818	0.362069	-0.0197492	6.4658	downstream_gene_variant	MODIFIER	AGAP029576	c.*4245C>T		2R	2780	+	protein_coding_gene	AGAP002999	unspecified product	NA	74	0.0468219
2R	30868385	30871164	30870594	A	C	0.741379	0.358209	-0.38317	6.46706	downstream_gene_variant	MODIFIER	AGAP003000	c.*860T>G		2R	2780	+	protein_coding_gene	AGAP002999	unspecified product	NA	74	0.0468219
2R	30868385	30871164	30869176	G	T	0.222222	0.191176	-0.0310458	6.46585	downstream_gene_variant	MODIFIER	AGAP029576	c.*4302G>T		2R	2780	+	protein_coding_gene	AGAP002999	unspecified product	NA	74	0.0468219
2R	30868385	30871164	30869482	A	T	0.415094	0.45283	0.0377358	6.46611	downstream_gene_variant	MODIFIER	AGAP003000	c.*1972T>A		2R	2780	+	protein_coding_gene	AGAP002999	unspecified product	NA	74	0.0468219
2R	30868385	30871164	30869436	G	A	0.574074	0.627451	0.0533769	6.46607	intron_variant	MODIFIER	AGAP002999	c.923+27G>A		2R	2780	+	protein_coding_gene	AGAP002999	unspecified product	NA	74	0.0468219
2R	30868385	30871164	30869441	T	C	0.568627	0.607843	0.0392157	6.46608	intron_variant	MODIFIER	AGAP002999	c.923+32T>C		2R	2780	+	protein_coding_gene	AGAP002999	unspecified product	NA	74	0.0468219
2R	30868385	30871164	30869436	G	A	0.574074	0.627451	0.0533769	6.46607	downstream_gene_variant	MODIFIER	AGAP029576	c.*4562G>A		2R	2780	+	protein_coding_gene	AGAP002999	unspecified product	NA	74	0.0468219
2R	30868385	30871164	30869257	C	A	0.438596	0.409091	-0.0295056	6.46592	synonymous_variant	LOW	AGAP002999	c.771C>A	p.Ile257Ile	2R	2780	+	protein_coding_gene	AGAP002999	unspecified product	NA	74	0.0468219
2R	30868385	30871164	30870103	G	A	0.736842	0.424242	-0.3126	6.46664	synonymous_variant	LOW	AGAP002999	c.1551G>A	p.Pro517Pro	2R	2780	+	protein_coding_gene	AGAP002999	unspecified product	NA	74	0.0468219
2R	30868385	30871164	30869427	G	T	0.368421	0.433962	0.0655412	6.46606	intron_variant	MODIFIER	AGAP002999	c.923+18G>T		2R	2780	+	protein_coding_gene	AGAP002999	unspecified product	NA	74	0.0468219
2R	30868385	30871164	30869929	C	T	0.733333	0.483871	-0.249462	6.46649	downstream_gene_variant	MODIFIER	AGAP003000	c.*1525G>A		2R	2780	+	protein_coding_gene	AGAP002999	unspecified product	NA	74	0.0468219
2R	30868385	30871164	30870103	G	A	0.736842	0.424242	-0.3126	6.46664	downstream_gene_variant	MODIFIER	AGAP003000	c.*1351C>T		2R	2780	+	protein_coding_gene	AGAP002999	unspecified product	NA	74	0.0468219
2R	30871193	30874858	30872278	C	T	0.5	0.352941	-0.147059	6.4685	synonymous_variant	LOW	AGAP003000	c.837G>A	p.Pro279Pro	2R	3666	-	protein_coding_gene	AGAP003000	MFS transporter, PCFT/HCP family, solute carrier family 46 (folate transporter	NA	107	0.0688191
2R	30871193	30874858	30871920	A	G	0.722222	0.311475	-0.410747	6.46819	synonymous_variant	LOW	AGAP003000	c.1195T>C	p.Leu399Leu	2R	3666	-	protein_coding_gene	AGAP003000	MFS transporter, PCFT/HCP family, solute carrier family 46 (folate transporter	NA	107	0.0688191
2R	30871193	30874858	30872245	G	A	0.288136	0.12	-0.168136	6.46847	downstream_gene_variant	MODIFIER	AGAP002999	c.*1121G>A		2R	3666	-	protein_coding_gene	AGAP003000	MFS transporter, PCFT/HCP family, solute carrier family 46 (folate transporter	NA	107	0.0688191
2R	30871193	30874858	30873276	G	A	0.479167	0.315789	-0.163377	6.46935	5_prime_UTR_premature_start_codon_gain_variant	LOW	AGAP003000	c.-59C>T		2R	3666	-	protein_coding_gene	AGAP003000	MFS transporter, PCFT/HCP family, solute carrier family 46 (folate transporter	NA	107	0.0688191
2R	30871193	30874858	30873276	G	A	0.479167	0.315789	-0.163377	6.46935	downstream_gene_variant	MODIFIER	AGAP002999	c.*2152G>A		2R	3666	-	protein_coding_gene	AGAP003000	MFS transporter, PCFT/HCP family, solute carrier family 46 (folate transporter	NA	107	0.0688191
2R	30871193	30874858	30871374	A	G	0.714286	0.457627	-0.256659	6.46772	3_prime_UTR_variant	MODIFIER	AGAP003000	c.*80T>C		2R	3666	-	protein_coding_gene	AGAP003000	MFS transporter, PCFT/HCP family, solute carrier family 46 (folate transporter	NA	107	0.0688191
2R	30871193	30874858	30871529	T	C	0.604651	0.33871	-0.265941	6.46786	synonymous_variant	LOW	AGAP003000	c.1506A>G	p.Pro502Pro	2R	3666	-	protein_coding_gene	AGAP003000	MFS transporter, PCFT/HCP family, solute carrier family 46 (folate transporter	NA	107	0.0688191
2R	30871193	30874858	30871920	A	G	0.722222	0.311475	-0.410747	6.46819	downstream_gene_variant	MODIFIER	AGAP002999	c.*796A>G		2R	3666	-	protein_coding_gene	AGAP003000	MFS transporter, PCFT/HCP family, solute carrier family 46 (folate transporter	NA	107	0.0688191
2R	30871193	30874858	30873276	G	A	0.479167	0.315789	-0.163377	6.46935	5_prime_UTR_variant	MODIFIER	AGAP003000	c.-59C>T		2R	3666	-	protein_coding_gene	AGAP003000	MFS transporter, PCFT/HCP family, solute carrier family 46 (folate transporter	NA	107	0.0688191
2R	30871193	30874858	30872278	C	T	0.5	0.352941	-0.147059	6.4685	downstream_gene_variant	MODIFIER	AGAP002999	c.*1154C>T		2R	3666	-	protein_coding_gene	AGAP003000	MFS transporter, PCFT/HCP family, solute carrier family 46 (folate transporter	NA	107	0.0688191
2R	30871193	30874858	30872245	G	A	0.288136	0.12	-0.168136	6.46847	synonymous_variant	LOW	AGAP003000	c.870C>T	p.Arg290Arg	2R	3666	-	protein_coding_gene	AGAP003000	MFS transporter, PCFT/HCP family, solute carrier family 46 (folate transporter	NA	107	0.0688191
2R	30871193	30874858	30871374	A	G	0.714286	0.457627	-0.256659	6.46772	downstream_gene_variant	MODIFIER	AGAP002999	c.*250A>G		2R	3666	-	protein_coding_gene	AGAP003000	MFS transporter, PCFT/HCP family, solute carrier family 46 (folate transporter	NA	107	0.0688191
2R	30871193	30874858	30871529	T	C	0.604651	0.33871	-0.265941	6.46786	downstream_gene_variant	MODIFIER	AGAP002999	c.*405T>C		2R	3666	-	protein_coding_gene	AGAP003000	MFS transporter, PCFT/HCP family, solute carrier family 46 (folate transporter	NA	107	0.0688191
2R	30916072	30917334	30916189	G	A	0.393939	0.350649	-0.04329	6.50592	missense_variant	MODERATE	AGAP012949	c.118G>A	p.Ala40Thr	2R	1263	+	protein_coding_gene	AGAP012949	unspecified product	NA	38	0.0483777
2R	30916072	30917334	30917157	T	C	0.5625	0.333333	-0.229167	6.50675	intron_variant	MODIFIER	AGAP012949	c.1077+9T>C		2R	1263	+	protein_coding_gene	AGAP012949	unspecified product	NA	38	0.0483777
2R	30916072	30917334	30917197	T	A	0.603448	0.294118	-0.309331	6.50678	intron_variant	MODIFIER	AGAP012949	c.1077+49T>A		2R	1263	+	protein_coding_gene	AGAP012949	unspecified product	NA	38	0.0483777
2R	30916072	30917334	30917272	T	G	0.672414	0.38	-0.292414	6.50685	intron_variant	MODIFIER	AGAP012949	c.1078-51T>G		2R	1263	+	protein_coding_gene	AGAP012949	unspecified product	NA	38	0.0483777
2R	30916072	30917334	30917182	G	C	0.607143	0.30303	-0.304113	6.50677	intron_variant	MODIFIER	AGAP012949	c.1077+34G>C		2R	1263	+	protein_coding_gene	AGAP012949	unspecified product	NA	38	0.0483777
2R	30916072	30917334	30917162	G	A	0.55102	0.3	-0.25102	6.50675	intron_variant	MODIFIER	AGAP012949	c.1077+14G>A		2R	1263	+	protein_coding_gene	AGAP012949	unspecified product	NA	38	0.0483777
2R	30916072	30917334	30917116	G	A	0.583333	0.328125	-0.255208	6.50671	missense_variant	MODERATE	AGAP012949	c.1045G>A	p.Ala349Thr	2R	1263	+	protein_coding_gene	AGAP012949	unspecified product	NA	38	0.0483777
2R	30916072	30917334	30916377	G	A	0.352941	0.516667	0.163725	6.50608	synonymous_variant	LOW	AGAP012949	c.306G>A	p.Glu102Glu	2R	1263	+	protein_coding_gene	AGAP012949	unspecified product	NA	38	0.0483777
2R	30916072	30917334	30916122	G	A	0.4	0.3125	-0.0875	6.50587	synonymous_variant	LOW	AGAP012949	c.51G>A	p.Leu17Leu	2R	1263	+	protein_coding_gene	AGAP012949	unspecified product	NA	38	0.0483777
2R	30916072	30917334	30917073	A	G	0.677966	0.489796	-0.18817	6.50668	synonymous_variant	LOW	AGAP012949	c.1002A>G	p.Gln334Gln	2R	1263	+	protein_coding_gene	AGAP012949	unspecified product	NA	38	0.0483777
2R	30916072	30917334	30916161	G	A	0.415385	0.342466	-0.0729189	6.5059	synonymous_variant	LOW	AGAP012949	c.90G>A	p.Ser30Ser	2R	1263	+	protein_coding_gene	AGAP012949	unspecified product	NA	38	0.0483777
2R	30954842	30975549	30971318	C	T	0.431373	0.4	-0.0313725	6.55278	intron_variant	MODIFIER	AGAP003001	c.2593+1560G>A		2R	20708	-	protein_coding_gene	AGAP003001	ribosome assembly protein 1	NA	635	0.0605486
2R	30954842	30975549	30955741	C	T	0.666667	0.510204	-0.156463	6.53956	upstream_gene_variant	MODIFIER	AGAP013545	c.-101C>T		2R	20708	-	protein_coding_gene	AGAP003001	ribosome assembly protein 1	NA	635	0.0605486
2R	30954842	30975549	30957946	C	T	0.413793	0.365385	-0.0484085	6.54143	intron_variant	MODIFIER	AGAP003001	c.2594-2539G>A		2R	20708	-	protein_coding_gene	AGAP003001	ribosome assembly protein 1	NA	635	0.0605486
2R	30954842	30975549	30969008	A	G	0.181818	0.22449	0.0426716	6.55082	downstream_gene_variant	MODIFIER	AGAP013545	c.*2189A>G		2R	20708	-	protein_coding_gene	AGAP003001	ribosome assembly protein 1	NA	635	0.0605486
2R	30954842	30975549	30964704	C	T	0.481481	0.25	-0.231481	6.54717	intron_variant	MODIFIER	AGAP013545	c.255-1507C>T		2R	20708	-	protein_coding_gene	AGAP003001	ribosome assembly protein 1	NA	635	0.0605486
2R	30954842	30975549	30962061	A	G	0.236364	0.203704	-0.0326599	6.54492	intron_variant	MODIFIER	AGAP003001	c.2594-6654T>C		2R	20708	-	protein_coding_gene	AGAP003001	ribosome assembly protein 1	NA	635	0.0605486
2R	30954842	30975549	30969008	A	G	0.181818	0.22449	0.0426716	6.55082	upstream_gene_variant	MODIFIER	AGAP013105	c.-4500T>C		2R	20708	-	protein_coding_gene	AGAP003001	ribosome assembly protein 1	NA	635	0.0605486
2R	30954842	30975549	30972125	G	A	0.509434	0.293103	-0.216331	6.55347	synonymous_variant	LOW	AGAP003002	c.384C>T	p.His128His	2R	20708	-	protein_coding_gene	AGAP003001	ribosome assembly protein 1	NA	635	0.0605486
2R	30954842	30975549	30970457	T	A	0.680851	0.537037	-0.143814	6.55205	intron_variant	MODIFIER	AGAP003001	c.2593+2421A>T		2R	20708	-	protein_coding_gene	AGAP003001	ribosome assembly protein 1	NA	635	0.0605486
2R	30954842	30975549	30974308	A	T	0.721311	0.806452	0.0851401	6.55532	synonymous_variant	LOW	AGAP003001	c.1242T>A	p.Pro414Pro	2R	20708	-	protein_coding_gene	AGAP003001	ribosome assembly protein 1	NA	635	0.0605486
2R	30954842	30975549	30955722	A	T	0.634921	0.489362	-0.145559	6.53954	upstream_gene_variant	MODIFIER	AGAP013545	c.-120A>T		2R	20708	-	protein_coding_gene	AGAP003001	ribosome assembly protein 1	NA	635	0.0605486
2R	30954842	30975549	30958011	G	A	0.641509	0.4375	-0.204009	6.54148	downstream_gene_variant	MODIFIER	AGAP013105	c.*4942C>T		2R	20708	-	protein_coding_gene	AGAP003001	ribosome assembly protein 1	NA	635	0.0605486
2R	30954842	30975549	30972488	T	A	0.534884	0.32	-0.214884	6.55377	intron_variant	MODIFIER	AGAP003001	c.2593+390A>T		2R	20708	-	protein_coding_gene	AGAP003001	ribosome assembly protein 1	NA	635	0.0605486
2R	30954842	30975549	30955722	A	T	0.634921	0.489362	-0.145559	6.53954	intron_variant	MODIFIER	AGAP003001	c.2594-315T>A		2R	20708	-	protein_coding_gene	AGAP003001	ribosome assembly protein 1	NA	635	0.0605486
2R	30954842	30975549	30964704	C	T	0.481481	0.25	-0.231481	6.54717	upstream_gene_variant	MODIFIER	AGAP013105	c.-196G>A		2R	20708	-	protein_coding_gene	AGAP003001	ribosome assembly protein 1	NA	635	0.0605486
2R	30954842	30975549	30972251	A	G	0.75	0.482759	-0.267241	6.55357	downstream_gene_variant	MODIFIER	Aats-tyr	c.*3808T>C		2R	20708	-	protein_coding_gene	AGAP003001	ribosome assembly protein 1	NA	635	0.0605486
2R	30954842	30975549	30972125	G	A	0.509434	0.293103	-0.216331	6.55347	intron_variant	MODIFIER	AGAP003001	c.2593+753C>T		2R	20708	-	protein_coding_gene	AGAP003001	ribosome assembly protein 1	NA	635	0.0605486
2R	30954842	30975549	30972103	A	G	0.719298	0.416667	-0.302632	6.55345	downstream_gene_variant	MODIFIER	Aats-tyr	c.*3956T>C		2R	20708	-	protein_coding_gene	AGAP003001	ribosome assembly protein 1	NA	635	0.0605486
2R	30954842	30975549	30958011	G	A	0.641509	0.4375	-0.204009	6.54148	intron_variant	MODIFIER	AGAP003001	c.2594-2604C>T		2R	20708	-	protein_coding_gene	AGAP003001	ribosome assembly protein 1	NA	635	0.0605486
2R	30954842	30975549	30973117	C	T	0.433962	0.298507	-0.135455	6.55431	upstream_gene_variant	MODIFIER	AGAP003002	c.-609G>A		2R	20708	-	protein_coding_gene	AGAP003001	ribosome assembly protein 1	NA	635	0.0605486
2R	30954842	30975549	30974287	T	C	0.310345	0.111111	-0.199234	6.5553	upstream_gene_variant	MODIFIER	AGAP003004	c.-4039T>C		2R	20708	-	protein_coding_gene	AGAP003001	ribosome assembly protein 1	NA	635	0.0605486
2R	30954842	30975549	30970116	A	C	0.176471	0.245283	0.0688124	6.55176	intron_variant	MODIFIER	AGAP003001	c.2593+2762T>G		2R	20708	-	protein_coding_gene	AGAP003001	ribosome assembly protein 1	NA	635	0.0605486
2R	30954842	30975549	30972513	T	G	0.738095	0.444444	-0.293651	6.5538	5_prime_UTR_variant	MODIFIER	AGAP003002	c.-5A>C		2R	20708	-	protein_coding_gene	AGAP003001	ribosome assembly protein 1	NA	635	0.0605486
2R	30954842	30975549	30957946	C	T	0.413793	0.365385	-0.0484085	6.54143	intron_variant	MODIFIER	AGAP013545	c.254+1851C>T		2R	20708	-	protein_coding_gene	AGAP003001	ribosome assembly protein 1	NA	635	0.0605486
2R	30954842	30975549	30964537	T	G	0.712121	0.368421	-0.3437	6.54703	intron_variant	MODIFIER	AGAP013545	c.255-1674T>G		2R	20708	-	protein_coding_gene	AGAP003001	ribosome assembly protein 1	NA	635	0.0605486
2R	30954842	30975549	30955741	C	T	0.666667	0.510204	-0.156463	6.53956	intron_variant	MODIFIER	AGAP003001	c.2594-334G>A		2R	20708	-	protein_coding_gene	AGAP003001	ribosome assembly protein 1	NA	635	0.0605486
2R	30954842	30975549	30969031	A	C	0.207547	0.270833	0.0632862	6.55084	intron_variant	MODIFIER	AGAP003001	c.2593+3847T>G		2R	20708	-	protein_coding_gene	AGAP003001	ribosome assembly protein 1	NA	635	0.0605486
2R	30954842	30975549	30969031	A	C	0.207547	0.270833	0.0632862	6.55084	downstream_gene_variant	MODIFIER	AGAP013545	c.*2212A>C		2R	20708	-	protein_coding_gene	AGAP003001	ribosome assembly protein 1	NA	635	0.0605486
2R	30954842	30975549	30972167	T	C	0.730769	0.482143	-0.248626	6.5535	intron_variant	MODIFIER	AGAP003001	c.2593+711A>G		2R	20708	-	protein_coding_gene	AGAP003001	ribosome assembly protein 1	NA	635	0.0605486
2R	30954842	30975549	30956118	G	T	0.559322	0.34	-0.219322	6.53988	intron_variant	MODIFIER	AGAP003001	c.2594-711C>A		2R	20708	-	protein_coding_gene	AGAP003001	ribosome assembly protein 1	NA	635	0.0605486
2R	30954842	30975549	30972125	G	A	0.509434	0.293103	-0.216331	6.55347	downstream_gene_variant	MODIFIER	Aats-tyr	c.*3934C>T		2R	20708	-	protein_coding_gene	AGAP003001	ribosome assembly protein 1	NA	635	0.0605486
2R	30954842	30975549	30973117	C	T	0.433962	0.298507	-0.135455	6.55431	synonymous_variant	LOW	AGAP003001	c.2433G>A	p.Thr811Thr	2R	20708	-	protein_coding_gene	AGAP003001	ribosome assembly protein 1	NA	635	0.0605486
2R	30954842	30975549	30963067	C	G	0.461538	0.407407	-0.0541311	6.54578	intron_variant	MODIFIER	AGAP003001	c.2594-7660G>C		2R	20708	-	protein_coding_gene	AGAP003001	ribosome assembly protein 1	NA	635	0.0605486
2R	30954842	30975549	30956118	G	T	0.559322	0.34	-0.219322	6.53988	intron_variant	MODIFIER	AGAP013545	c.254+23G>T		2R	20708	-	protein_coding_gene	AGAP003001	ribosome assembly protein 1	NA	635	0.0605486
2R	30954842	30975549	30971813	A	G	0.588235	0.298246	-0.28999	6.5532	intron_variant	MODIFIER	AGAP003001	c.2593+1065T>C		2R	20708	-	protein_coding_gene	AGAP003001	ribosome assembly protein 1	NA	635	0.0605486
2R	30954842	30975549	30973117	C	T	0.433962	0.298507	-0.135455	6.55431	downstream_gene_variant	MODIFIER	Aats-tyr	c.*2942G>A		2R	20708	-	protein_coding_gene	AGAP003001	ribosome assembly protein 1	NA	635	0.0605486
2R	30954842	30975549	30971813	A	G	0.588235	0.298246	-0.28999	6.5532	downstream_gene_variant	MODIFIER	Aats-tyr	c.*4246T>C		2R	20708	-	protein_coding_gene	AGAP003001	ribosome assembly protein 1	NA	635	0.0605486
2R	30954842	30975549	30973276	A	G	0.655172	0.460317	-0.194855	6.55444	upstream_gene_variant	MODIFIER	AGAP003002	c.-768T>C		2R	20708	-	protein_coding_gene	AGAP003001	ribosome assembly protein 1	NA	635	0.0605486
2R	30954842	30975549	30970219	A	G	0.733333	0.634921	-0.0984127	6.55185	downstream_gene_variant	MODIFIER	AGAP013545	c.*3400A>G		2R	20708	-	protein_coding_gene	AGAP003001	ribosome assembly protein 1	NA	635	0.0605486
2R	30954842	30975549	30970219	A	G	0.733333	0.634921	-0.0984127	6.55185	intron_variant	MODIFIER	AGAP003001	c.2593+2659T>C		2R	20708	-	protein_coding_gene	AGAP003001	ribosome assembly protein 1	NA	635	0.0605486
2R	30954842	30975549	30969776	C	A	0.803571	0.787879	-0.0156926	6.55147	downstream_gene_variant	MODIFIER	AGAP013545	c.*2957C>A		2R	20708	-	protein_coding_gene	AGAP003001	ribosome assembly protein 1	NA	635	0.0605486
2R	30954842	30975549	30958011	G	A	0.641509	0.4375	-0.204009	6.54148	intron_variant	MODIFIER	AGAP013545	c.254+1916G>A		2R	20708	-	protein_coding_gene	AGAP003001	ribosome assembly protein 1	NA	635	0.0605486
2R	30954842	30975549	30964704	C	T	0.481481	0.25	-0.231481	6.54717	intron_variant	MODIFIER	AGAP003001	c.2593+8174G>A		2R	20708	-	protein_coding_gene	AGAP003001	ribosome assembly protein 1	NA	635	0.0605486
2R	30954842	30975549	30962274	T	A	0.763636	0.472727	-0.290909	6.5451	intron_variant	MODIFIER	AGAP013545	c.255-3937T>A		2R	20708	-	protein_coding_gene	AGAP003001	ribosome assembly protein 1	NA	635	0.0605486
2R	30954842	30975549	30972251	A	G	0.75	0.482759	-0.267241	6.55357	intron_variant	MODIFIER	AGAP003001	c.2593+627T>C		2R	20708	-	protein_coding_gene	AGAP003001	ribosome assembly protein 1	NA	635	0.0605486
2R	30954842	30975549	30972103	A	G	0.719298	0.416667	-0.302632	6.55345	synonymous_variant	LOW	AGAP003002	c.406T>C	p.Leu136Leu	2R	20708	-	protein_coding_gene	AGAP003001	ribosome assembly protein 1	NA	635	0.0605486
2R	30954842	30975549	30974287	T	C	0.310345	0.111111	-0.199234	6.5553	synonymous_variant	LOW	AGAP003001	c.1263A>G	p.Ala421Ala	2R	20708	-	protein_coding_gene	AGAP003001	ribosome assembly protein 1	NA	635	0.0605486
2R	30954842	30975549	30969776	C	A	0.803571	0.787879	-0.0156926	6.55147	missense_variant	MODERATE	AGAP003002	c.2661G>T	p.Trp887Cys	2R	20708	-	protein_coding_gene	AGAP003001	ribosome assembly protein 1	NA	635	0.0605486
2R	30954842	30975549	30971447	C	G	0.285714	0.135593	-0.150121	6.55289	intron_variant	MODIFIER	AGAP003001	c.2593+1431G>C		2R	20708	-	protein_coding_gene	AGAP003001	ribosome assembly protein 1	NA	635	0.0605486
2R	30954842	30975549	30969776	C	A	0.803571	0.787879	-0.0156926	6.55147	intron_variant	MODIFIER	AGAP003001	c.2593+3102G>T		2R	20708	-	protein_coding_gene	AGAP003001	ribosome assembly protein 1	NA	635	0.0605486
2R	30954842	30975549	30957667	T	A	0.263158	0.189655	-0.0735027	6.54119	intron_variant	MODIFIER	AGAP003001	c.2594-2260A>T		2R	20708	-	protein_coding_gene	AGAP003001	ribosome assembly protein 1	NA	635	0.0605486
2R	30954842	30975549	30971447	C	G	0.285714	0.135593	-0.150121	6.55289	missense_variant	MODERATE	AGAP003002	c.1062G>C	p.Glu354Asp	2R	20708	-	protein_coding_gene	AGAP003001	ribosome assembly protein 1	NA	635	0.0605486
2R	30954842	30975549	30969031	A	C	0.207547	0.270833	0.0632862	6.55084	downstream_gene_variant	MODIFIER	AGAP003002	c.*652T>G		2R	20708	-	protein_coding_gene	AGAP003001	ribosome assembly protein 1	NA	635	0.0605486
2R	30954842	30975549	30974362	C	T	0.215686	0.192982	-0.0227038	6.55537	upstream_gene_variant	MODIFIER	AGAP003004	c.-3964C>T		2R	20708	-	protein_coding_gene	AGAP003001	ribosome assembly protein 1	NA	635	0.0605486
2R	30954842	30975549	30969031	A	C	0.207547	0.270833	0.0632862	6.55084	upstream_gene_variant	MODIFIER	AGAP013105	c.-4523T>G		2R	20708	-	protein_coding_gene	AGAP003001	ribosome assembly protein 1	NA	635	0.0605486
2R	30954842	30975549	30972167	T	C	0.730769	0.482143	-0.248626	6.5535	downstream_gene_variant	MODIFIER	Aats-tyr	c.*3892A>G		2R	20708	-	protein_coding_gene	AGAP003001	ribosome assembly protein 1	NA	635	0.0605486
2R	30954842	30975549	30964704	C	T	0.481481	0.25	-0.231481	6.54717	downstream_gene_variant	MODIFIER	AGAP003002	c.*4979G>A		2R	20708	-	protein_coding_gene	AGAP003001	ribosome assembly protein 1	NA	635	0.0605486
2R	30954842	30975549	30970457	T	A	0.680851	0.537037	-0.143814	6.55205	synonymous_variant	LOW	AGAP003002	c.2052A>T	p.Ile684Ile	2R	20708	-	protein_coding_gene	AGAP003001	ribosome assembly protein 1	NA	635	0.0605486
2R	30954842	30975549	30971318	C	T	0.431373	0.4	-0.0313725	6.55278	downstream_gene_variant	MODIFIER	Aats-tyr	c.*4741G>A		2R	20708	-	protein_coding_gene	AGAP003001	ribosome assembly protein 1	NA	635	0.0605486
2R	30954842	30975549	30973594	A	G	0.542373	0.326923	-0.21545	6.55471	upstream_gene_variant	MODIFIER	AGAP003004	c.-4732A>G		2R	20708	-	protein_coding_gene	AGAP003001	ribosome assembly protein 1	NA	635	0.0605486
2R	30954842	30975549	30970116	A	C	0.176471	0.245283	0.0688124	6.55176	intron_variant	MODIFIER	AGAP003002	c.2372+21T>G		2R	20708	-	protein_coding_gene	AGAP003001	ribosome assembly protein 1	NA	635	0.0605486
2R	30954842	30975549	30957905	T	A	0.446429	0.310345	-0.136084	6.54139	intron_variant	MODIFIER	AGAP013545	c.254+1810T>A		2R	20708	-	protein_coding_gene	AGAP003001	ribosome assembly protein 1	NA	635	0.0605486
2R	30954842	30975549	30972513	T	G	0.738095	0.444444	-0.293651	6.5538	intron_variant	MODIFIER	AGAP003001	c.2593+365A>C		2R	20708	-	protein_coding_gene	AGAP003001	ribosome assembly protein 1	NA	635	0.0605486
2R	30954842	30975549	30970219	A	G	0.733333	0.634921	-0.0984127	6.55185	synonymous_variant	LOW	AGAP003002	c.2290T>C	p.Leu764Leu	2R	20708	-	protein_coding_gene	AGAP003001	ribosome assembly protein 1	NA	635	0.0605486
2R	30954842	30975549	30971963	C	T	0.72549	0.392857	-0.332633	6.55333	intron_variant	MODIFIER	AGAP003001	c.2593+915G>A		2R	20708	-	protein_coding_gene	AGAP003001	ribosome assembly protein 1	NA	635	0.0605486
2R	30954842	30975549	30972609	G	A	0.658537	0.323077	-0.33546	6.55388	5_prime_UTR_variant	MODIFIER	AGAP003002	c.-101C>T		2R	20708	-	protein_coding_gene	AGAP003001	ribosome assembly protein 1	NA	635	0.0605486
2R	30954842	30975549	30975403	A	G	0.652174	0.5	-0.152174	6.55625	upstream_gene_variant	MODIFIER	AGAP003004	c.-2923A>G		2R	20708	-	protein_coding_gene	AGAP003001	ribosome assembly protein 1	NA	635	0.0605486
2R	30954842	30975549	30972609	G	A	0.658537	0.323077	-0.33546	6.55388	downstream_gene_variant	MODIFIER	Aats-tyr	c.*3450C>T		2R	20708	-	protein_coding_gene	AGAP003001	ribosome assembly protein 1	NA	635	0.0605486
2R	30954842	30975549	30972251	A	G	0.75	0.482759	-0.267241	6.55357	synonymous_variant	LOW	AGAP003002	c.258T>C	p.Cys86Cys	2R	20708	-	protein_coding_gene	AGAP003001	ribosome assembly protein 1	NA	635	0.0605486
2R	30954842	30975549	30974362	C	T	0.215686	0.192982	-0.0227038	6.55537	downstream_gene_variant	MODIFIER	Aats-tyr	c.*1697G>A		2R	20708	-	protein_coding_gene	AGAP003001	ribosome assembly protein 1	NA	635	0.0605486
2R	30954842	30975549	30973594	A	G	0.542373	0.326923	-0.21545	6.55471	upstream_gene_variant	MODIFIER	AGAP003002	c.-1086T>C		2R	20708	-	protein_coding_gene	AGAP003001	ribosome assembly protein 1	NA	635	0.0605486
2R	30954842	30975549	30964585	T	C	0.641509	0.404255	-0.237254	6.54707	intron_variant	MODIFIER	AGAP013545	c.255-1626T>C		2R	20708	-	protein_coding_gene	AGAP003001	ribosome assembly protein 1	NA	635	0.0605486
2R	30954842	30975549	30972103	A	G	0.719298	0.416667	-0.302632	6.55345	intron_variant	MODIFIER	AGAP003001	c.2593+775T>C		2R	20708	-	protein_coding_gene	AGAP003001	ribosome assembly protein 1	NA	635	0.0605486
2R	30954842	30975549	30974374	T	C	0.25	0.216667	-0.0333333	6.55538	downstream_gene_variant	MODIFIER	Aats-tyr	c.*1685A>G		2R	20708	-	protein_coding_gene	AGAP003001	ribosome assembly protein 1	NA	635	0.0605486
2R	30954842	30975549	30962274	T	A	0.763636	0.472727	-0.290909	6.5451	intron_variant	MODIFIER	AGAP003001	c.2594-6867A>T		2R	20708	-	protein_coding_gene	AGAP003001	ribosome assembly protein 1	NA	635	0.0605486
2R	30954842	30975549	30974287	T	C	0.310345	0.111111	-0.199234	6.5553	upstream_gene_variant	MODIFIER	AGAP003002	c.-1779A>G		2R	20708	-	protein_coding_gene	AGAP003001	ribosome assembly protein 1	NA	635	0.0605486
2R	30954842	30975549	30973971	T	G	0.346939	0.61194	0.265002	6.55503	missense_variant	MODERATE	AGAP003001	c.1579A>C	p.Asn527His	2R	20708	-	protein_coding_gene	AGAP003001	ribosome assembly protein 1	NA	635	0.0605486
2R	30954842	30975549	30962061	A	G	0.236364	0.203704	-0.0326599	6.54492	downstream_gene_variant	MODIFIER	AGAP013105	c.*892T>C		2R	20708	-	protein_coding_gene	AGAP003001	ribosome assembly protein 1	NA	635	0.0605486
2R	30954842	30975549	30974308	A	T	0.721311	0.806452	0.0851401	6.55532	upstream_gene_variant	MODIFIER	AGAP003002	c.-1800T>A		2R	20708	-	protein_coding_gene	AGAP003001	ribosome assembly protein 1	NA	635	0.0605486
2R	30954842	30975549	30969008	A	G	0.181818	0.22449	0.0426716	6.55082	downstream_gene_variant	MODIFIER	AGAP003002	c.*675T>C		2R	20708	-	protein_coding_gene	AGAP003001	ribosome assembly protein 1	NA	635	0.0605486
2R	30954842	30975549	30971318	C	T	0.431373	0.4	-0.0313725	6.55278	downstream_gene_variant	MODIFIER	AGAP013545	c.*4499C>T		2R	20708	-	protein_coding_gene	AGAP003001	ribosome assembly protein 1	NA	635	0.0605486
2R	30954842	30975549	30972074	T	C	0.724138	0.453125	-0.271013	6.55342	synonymous_variant	LOW	AGAP003002	c.435A>G	p.Thr145Thr	2R	20708	-	protein_coding_gene	AGAP003001	ribosome assembly protein 1	NA	635	0.0605486
2R	30954842	30975549	30970457	T	A	0.680851	0.537037	-0.143814	6.55205	downstream_gene_variant	MODIFIER	AGAP013545	c.*3638T>A		2R	20708	-	protein_coding_gene	AGAP003001	ribosome assembly protein 1	NA	635	0.0605486
2R	30954842	30975549	30972609	G	A	0.658537	0.323077	-0.33546	6.55388	intron_variant	MODIFIER	AGAP003001	c.2593+269C>T		2R	20708	-	protein_coding_gene	AGAP003001	ribosome assembly protein 1	NA	635	0.0605486
2R	30954842	30975549	30974362	C	T	0.215686	0.192982	-0.0227038	6.55537	missense_variant	MODERATE	AGAP003001	c.1188G>A	p.Met396Ile	2R	20708	-	protein_coding_gene	AGAP003001	ribosome assembly protein 1	NA	635	0.0605486
2R	30954842	30975549	30964356	G	A	0.4	0.243902	-0.156098	6.54687	intron_variant	MODIFIER	AGAP003001	c.2593+8522C>T		2R	20708	-	protein_coding_gene	AGAP003001	ribosome assembly protein 1	NA	635	0.0605486
2R	30954842	30975549	30957905	T	A	0.446429	0.310345	-0.136084	6.54139	intron_variant	MODIFIER	AGAP003001	c.2594-2498A>T		2R	20708	-	protein_coding_gene	AGAP003001	ribosome assembly protein 1	NA	635	0.0605486
2R	30954842	30975549	30972488	T	A	0.534884	0.32	-0.214884	6.55377	synonymous_variant	LOW	AGAP003002	c.21A>T	p.Val7Val	2R	20708	-	protein_coding_gene	AGAP003001	ribosome assembly protein 1	NA	635	0.0605486
2R	30954842	30975549	30971447	C	G	0.285714	0.135593	-0.150121	6.55289	downstream_gene_variant	MODIFIER	Aats-tyr	c.*4612G>C		2R	20708	-	protein_coding_gene	AGAP003001	ribosome assembly protein 1	NA	635	0.0605486
2R	30954842	30975549	30964537	T	G	0.712121	0.368421	-0.3437	6.54703	intron_variant	MODIFIER	AGAP003001	c.2593+8341A>C		2R	20708	-	protein_coding_gene	AGAP003001	ribosome assembly protein 1	NA	635	0.0605486
2R	30954842	30975549	30973750	A	G	0.490566	0.276923	-0.213643	6.55485	upstream_gene_variant	MODIFIER	AGAP003002	c.-1242T>C		2R	20708	-	protein_coding_gene	AGAP003001	ribosome assembly protein 1	NA	635	0.0605486
2R	30954842	30975549	30962436	T	C	0.811321	0.490196	-0.321125	6.54524	intron_variant	MODIFIER	AGAP003001	c.2594-7029A>G		2R	20708	-	protein_coding_gene	AGAP003001	ribosome assembly protein 1	NA	635	0.0605486
2R	30954842	30975549	30970111	A	C	0.2	0.25	0.05	6.55176	intron_variant	MODIFIER	AGAP003002	c.2372+26T>G		2R	20708	-	protein_coding_gene	AGAP003001	ribosome assembly protein 1	NA	635	0.0605486
2R	30954842	30975549	30957667	T	A	0.263158	0.189655	-0.0735027	6.54119	intron_variant	MODIFIER	AGAP013545	c.254+1572T>A		2R	20708	-	protein_coding_gene	AGAP003001	ribosome assembly protein 1	NA	635	0.0605486
2R	30954842	30975549	30972167	T	C	0.730769	0.482143	-0.248626	6.5535	synonymous_variant	LOW	AGAP003002	c.342A>G	p.Val114Val	2R	20708	-	protein_coding_gene	AGAP003001	ribosome assembly protein 1	NA	635	0.0605486
2R	30954842	30975549	30969008	A	G	0.181818	0.22449	0.0426716	6.55082	intron_variant	MODIFIER	AGAP003001	c.2593+3870T>C		2R	20708	-	protein_coding_gene	AGAP003001	ribosome assembly protein 1	NA	635	0.0605486
2R	30954842	30975549	30973594	A	G	0.542373	0.326923	-0.21545	6.55471	synonymous_variant	LOW	AGAP003001	c.1956T>C	p.Arg652Arg	2R	20708	-	protein_coding_gene	AGAP003001	ribosome assembly protein 1	NA	635	0.0605486
2R	30954842	30975549	30957688	T	C	0.375	0.3	-0.075	6.54121	intron_variant	MODIFIER	AGAP003001	c.2594-2281A>G		2R	20708	-	protein_coding_gene	AGAP003001	ribosome assembly protein 1	NA	635	0.0605486
2R	30954842	30975549	30970116	A	C	0.176471	0.245283	0.0688124	6.55176	downstream_gene_variant	MODIFIER	AGAP013545	c.*3297A>C		2R	20708	-	protein_coding_gene	AGAP003001	ribosome assembly protein 1	NA	635	0.0605486
2R	30954842	30975549	30974287	T	C	0.310345	0.111111	-0.199234	6.5553	downstream_gene_variant	MODIFIER	Aats-tyr	c.*1772A>G		2R	20708	-	protein_coding_gene	AGAP003001	ribosome assembly protein 1	NA	635	0.0605486
2R	30954842	30975549	30973594	A	G	0.542373	0.326923	-0.21545	6.55471	downstream_gene_variant	MODIFIER	Aats-tyr	c.*2465T>C		2R	20708	-	protein_coding_gene	AGAP003001	ribosome assembly protein 1	NA	635	0.0605486
2R	30954842	30975549	30975304	T	C	0.468085	0.25	-0.218085	6.55616	upstream_gene_variant	MODIFIER	AGAP003004	c.-3022T>C		2R	20708	-	protein_coding_gene	AGAP003001	ribosome assembly protein 1	NA	635	0.0605486
2R	30954842	30975549	30974374	T	C	0.25	0.216667	-0.0333333	6.55538	upstream_gene_variant	MODIFIER	AGAP003004	c.-3952T>C		2R	20708	-	protein_coding_gene	AGAP003001	ribosome assembly protein 1	NA	635	0.0605486
2R	30954842	30975549	30972513	T	G	0.738095	0.444444	-0.293651	6.5538	downstream_gene_variant	MODIFIER	Aats-tyr	c.*3546A>C		2R	20708	-	protein_coding_gene	AGAP003001	ribosome assembly protein 1	NA	635	0.0605486
2R	30954842	30975549	30971786	G	A	0.56	0.293103	-0.266897	6.55318	downstream_gene_variant	MODIFIER	Aats-tyr	c.*4273C>T		2R	20708	-	protein_coding_gene	AGAP003001	ribosome assembly protein 1	NA	635	0.0605486
2R	30954842	30975549	30964585	T	C	0.641509	0.404255	-0.237254	6.54707	upstream_gene_variant	MODIFIER	AGAP013105	c.-77A>G		2R	20708	-	protein_coding_gene	AGAP003001	ribosome assembly protein 1	NA	635	0.0605486
2R	30954842	30975549	30972074	T	C	0.724138	0.453125	-0.271013	6.55342	intron_variant	MODIFIER	AGAP003001	c.2593+804A>G		2R	20708	-	protein_coding_gene	AGAP003001	ribosome assembly protein 1	NA	635	0.0605486
2R	30954842	30975549	30975304	T	C	0.468085	0.25	-0.218085	6.55616	downstream_gene_variant	MODIFIER	Aats-tyr	c.*755A>G		2R	20708	-	protein_coding_gene	AGAP003001	ribosome assembly protein 1	NA	635	0.0605486
2R	30954842	30975549	30963067	C	G	0.461538	0.407407	-0.0541311	6.54578	synonymous_variant	LOW	AGAP013105	c.1341G>C	p.Ala447Ala	2R	20708	-	protein_coding_gene	AGAP003001	ribosome assembly protein 1	NA	635	0.0605486
2R	30954842	30975549	30964585	T	C	0.641509	0.404255	-0.237254	6.54707	intron_variant	MODIFIER	AGAP003001	c.2593+8293A>G		2R	20708	-	protein_coding_gene	AGAP003001	ribosome assembly protein 1	NA	635	0.0605486
2R	30954842	30975549	30975403	A	G	0.652174	0.5	-0.152174	6.55625	downstream_gene_variant	MODIFIER	Aats-tyr	c.*656T>C		2R	20708	-	protein_coding_gene	AGAP003001	ribosome assembly protein 1	NA	635	0.0605486
2R	30954842	30975549	30963067	C	G	0.461538	0.407407	-0.0541311	6.54578	intron_variant	MODIFIER	AGAP013545	c.255-3144C>G		2R	20708	-	protein_coding_gene	AGAP003001	ribosome assembly protein 1	NA	635	0.0605486
2R	30954842	30975549	30972488	T	A	0.534884	0.32	-0.214884	6.55377	downstream_gene_variant	MODIFIER	Aats-tyr	c.*3571A>T		2R	20708	-	protein_coding_gene	AGAP003001	ribosome assembly protein 1	NA	635	0.0605486
2R	30954842	30975549	30964393	C	T	0.462687	0.311111	-0.151575	6.5469	intron_variant	MODIFIER	AGAP013545	c.255-1818C>T		2R	20708	-	protein_coding_gene	AGAP003001	ribosome assembly protein 1	NA	635	0.0605486
2R	30954842	30975549	30962274	T	A	0.763636	0.472727	-0.290909	6.5451	downstream_gene_variant	MODIFIER	AGAP013105	c.*679A>T		2R	20708	-	protein_coding_gene	AGAP003001	ribosome assembly protein 1	NA	635	0.0605486
2R	30954842	30975549	30975130	T	C	0.6	0.433333	-0.166667	6.55602	upstream_gene_variant	MODIFIER	AGAP003004	c.-3196T>C		2R	20708	-	protein_coding_gene	AGAP003001	ribosome assembly protein 1	NA	635	0.0605486
2R	30954842	30975549	30962436	T	C	0.811321	0.490196	-0.321125	6.54524	downstream_gene_variant	MODIFIER	AGAP013105	c.*517A>G		2R	20708	-	protein_coding_gene	AGAP003001	ribosome assembly protein 1	NA	635	0.0605486
2R	30954842	30975549	30974308	A	T	0.721311	0.806452	0.0851401	6.55532	upstream_gene_variant	MODIFIER	AGAP003004	c.-4018A>T		2R	20708	-	protein_coding_gene	AGAP003001	ribosome assembly protein 1	NA	635	0.0605486
2R	30954842	30975549	30971813	A	G	0.588235	0.298246	-0.28999	6.5532	synonymous_variant	LOW	AGAP003002	c.696T>C	p.Ile232Ile	2R	20708	-	protein_coding_gene	AGAP003001	ribosome assembly protein 1	NA	635	0.0605486
2R	30954842	30975549	30962061	A	G	0.236364	0.203704	-0.0326599	6.54492	intron_variant	MODIFIER	AGAP013545	c.255-4150A>G		2R	20708	-	protein_coding_gene	AGAP003001	ribosome assembly protein 1	NA	635	0.0605486
2R	30954842	30975549	30973276	A	G	0.655172	0.460317	-0.194855	6.55444	upstream_gene_variant	MODIFIER	AGAP003004	c.-5050A>G		2R	20708	-	protein_coding_gene	AGAP003001	ribosome assembly protein 1	NA	635	0.0605486
2R	30954842	30975549	30973276	A	G	0.655172	0.460317	-0.194855	6.55444	synonymous_variant	LOW	AGAP003001	c.2274T>C	p.Tyr758Tyr	2R	20708	-	protein_coding_gene	AGAP003001	ribosome assembly protein 1	NA	635	0.0605486
2R	30954842	30975549	30971318	C	T	0.431373	0.4	-0.0313725	6.55278	synonymous_variant	LOW	AGAP003002	c.1191G>A	p.Leu397Leu	2R	20708	-	protein_coding_gene	AGAP003001	ribosome assembly protein 1	NA	635	0.0605486
2R	30954842	30975549	30971825	T	C	0.777778	0.392857	-0.384921	6.55321	downstream_gene_variant	MODIFIER	Aats-tyr	c.*4234A>G		2R	20708	-	protein_coding_gene	AGAP003001	ribosome assembly protein 1	NA	635	0.0605486
2R	30954842	30975549	30970111	A	C	0.2	0.25	0.05	6.55176	intron_variant	MODIFIER	AGAP003001	c.2593+2767T>G		2R	20708	-	protein_coding_gene	AGAP003001	ribosome assembly protein 1	NA	635	0.0605486
2R	30954842	30975549	30975403	A	G	0.652174	0.5	-0.152174	6.55625	synonymous_variant	LOW	AGAP003001	c.147T>C	p.Arg49Arg	2R	20708	-	protein_coding_gene	AGAP003001	ribosome assembly protein 1	NA	635	0.0605486
2R	30954842	30975549	30971786	G	A	0.56	0.293103	-0.266897	6.55318	synonymous_variant	LOW	AGAP003002	c.723C>T	p.Pro241Pro	2R	20708	-	protein_coding_gene	AGAP003001	ribosome assembly protein 1	NA	635	0.0605486
2R	30954842	30975549	30964537	T	G	0.712121	0.368421	-0.3437	6.54703	upstream_gene_variant	MODIFIER	AGAP013105	c.-29A>C		2R	20708	-	protein_coding_gene	AGAP003001	ribosome assembly protein 1	NA	635	0.0605486
2R	30954842	30975549	30974362	C	T	0.215686	0.192982	-0.0227038	6.55537	upstream_gene_variant	MODIFIER	AGAP003002	c.-1854G>A		2R	20708	-	protein_coding_gene	AGAP003001	ribosome assembly protein 1	NA	635	0.0605486
2R	30954842	30975549	30971587	G	A	0.603774	0.338235	-0.265538	6.55301	intron_variant	MODIFIER	AGAP003001	c.2593+1291C>T		2R	20708	-	protein_coding_gene	AGAP003001	ribosome assembly protein 1	NA	635	0.0605486
2R	30954842	30975549	30964356	G	A	0.4	0.243902	-0.156098	6.54687	intron_variant	MODIFIER	AGAP013545	c.255-1855G>A		2R	20708	-	protein_coding_gene	AGAP003001	ribosome assembly protein 1	NA	635	0.0605486
2R	30954842	30975549	30971882	T	G	0.77193	0.333333	-0.438596	6.55326	downstream_gene_variant	MODIFIER	Aats-tyr	c.*4177A>C		2R	20708	-	protein_coding_gene	AGAP003001	ribosome assembly protein 1	NA	635	0.0605486
2R	30954842	30975549	30973971	T	G	0.346939	0.61194	0.265002	6.55503	downstream_gene_variant	MODIFIER	Aats-tyr	c.*2088A>C		2R	20708	-	protein_coding_gene	AGAP003001	ribosome assembly protein 1	NA	635	0.0605486
2R	30954842	30975549	30962436	T	C	0.811321	0.490196	-0.321125	6.54524	intron_variant	MODIFIER	AGAP013545	c.255-3775T>C		2R	20708	-	protein_coding_gene	AGAP003001	ribosome assembly protein 1	NA	635	0.0605486
2R	30954842	30975549	30971447	C	G	0.285714	0.135593	-0.150121	6.55289	downstream_gene_variant	MODIFIER	AGAP013545	c.*4628C>G		2R	20708	-	protein_coding_gene	AGAP003001	ribosome assembly protein 1	NA	635	0.0605486
2R	30954842	30975549	30957688	T	C	0.375	0.3	-0.075	6.54121	intron_variant	MODIFIER	AGAP013545	c.254+1593T>C		2R	20708	-	protein_coding_gene	AGAP003001	ribosome assembly protein 1	NA	635	0.0605486
2R	30954842	30975549	30962546	G	A	0.770833	0.464286	-0.306548	6.54534	downstream_gene_variant	MODIFIER	AGAP013105	c.*407C>T		2R	20708	-	protein_coding_gene	AGAP003001	ribosome assembly protein 1	NA	635	0.0605486
2R	30954842	30975549	30972074	T	C	0.724138	0.453125	-0.271013	6.55342	downstream_gene_variant	MODIFIER	Aats-tyr	c.*3985A>G		2R	20708	-	protein_coding_gene	AGAP003001	ribosome assembly protein 1	NA	635	0.0605486
2R	30954842	30975549	30974983	G	A	0.519231	0.270833	-0.248397	6.55589	upstream_gene_variant	MODIFIER	AGAP003004	c.-3343G>A		2R	20708	-	protein_coding_gene	AGAP003001	ribosome assembly protein 1	NA	635	0.0605486
2R	30954842	30975549	30971587	G	A	0.603774	0.338235	-0.265538	6.55301	synonymous_variant	LOW	AGAP003002	c.922C>T	p.Leu308Leu	2R	20708	-	protein_coding_gene	AGAP003001	ribosome assembly protein 1	NA	635	0.0605486
2R	30954842	30975549	30971825	T	C	0.777778	0.392857	-0.384921	6.55321	intron_variant	MODIFIER	AGAP003001	c.2593+1053A>G		2R	20708	-	protein_coding_gene	AGAP003001	ribosome assembly protein 1	NA	635	0.0605486
2R	30954842	30975549	30971587	G	A	0.603774	0.338235	-0.265538	6.55301	downstream_gene_variant	MODIFIER	Aats-tyr	c.*4472C>T		2R	20708	-	protein_coding_gene	AGAP003001	ribosome assembly protein 1	NA	635	0.0605486
2R	30954842	30975549	30973750	A	G	0.490566	0.276923	-0.213643	6.55485	upstream_gene_variant	MODIFIER	AGAP003004	c.-4576A>G		2R	20708	-	protein_coding_gene	AGAP003001	ribosome assembly protein 1	NA	635	0.0605486
2R	30954842	30975549	30975130	T	C	0.6	0.433333	-0.166667	6.55602	downstream_gene_variant	MODIFIER	Aats-tyr	c.*929A>G		2R	20708	-	protein_coding_gene	AGAP003001	ribosome assembly protein 1	NA	635	0.0605486
2R	30954842	30975549	30974080	C	T	0.46	0.243243	-0.216757	6.55513	synonymous_variant	LOW	AGAP003001	c.1470G>A	p.Pro490Pro	2R	20708	-	protein_coding_gene	AGAP003001	ribosome assembly protein 1	NA	635	0.0605486
2R	30954842	30975549	30975304	T	C	0.468085	0.25	-0.218085	6.55616	upstream_gene_variant	MODIFIER	AGAP003002	c.-2796A>G		2R	20708	-	protein_coding_gene	AGAP003001	ribosome assembly protein 1	NA	635	0.0605486
2R	30954842	30975549	30962973	A	T	0.461538	0.288462	-0.173077	6.5457	intron_variant	MODIFIER	AGAP013545	c.255-3238A>T		2R	20708	-	protein_coding_gene	AGAP003001	ribosome assembly protein 1	NA	635	0.0605486
2R	30954842	30975549	30974080	C	T	0.46	0.243243	-0.216757	6.55513	upstream_gene_variant	MODIFIER	AGAP003004	c.-4246C>T		2R	20708	-	protein_coding_gene	AGAP003001	ribosome assembly protein 1	NA	635	0.0605486
2R	30954842	30975549	30971825	T	C	0.777778	0.392857	-0.384921	6.55321	synonymous_variant	LOW	AGAP003002	c.684A>G	p.Ser228Ser	2R	20708	-	protein_coding_gene	AGAP003001	ribosome assembly protein 1	NA	635	0.0605486
2R	30954842	30975549	30975403	A	G	0.652174	0.5	-0.152174	6.55625	upstream_gene_variant	MODIFIER	AGAP003002	c.-2895T>C		2R	20708	-	protein_coding_gene	AGAP003001	ribosome assembly protein 1	NA	635	0.0605486
2R	30954842	30975549	30964393	C	T	0.462687	0.311111	-0.151575	6.5469	intron_variant	MODIFIER	AGAP013105	c.100+16G>A		2R	20708	-	protein_coding_gene	AGAP003001	ribosome assembly protein 1	NA	635	0.0605486
2R	30954842	30975549	30971786	G	A	0.56	0.293103	-0.266897	6.55318	downstream_gene_variant	MODIFIER	AGAP013545	c.*4967G>A		2R	20708	-	protein_coding_gene	AGAP003001	ribosome assembly protein 1	NA	635	0.0605486
2R	30954842	30975549	30974094	C	T	0.326923	0.257143	-0.0697802	6.55514	upstream_gene_variant	MODIFIER	AGAP003002	c.-1586G>A		2R	20708	-	protein_coding_gene	AGAP003001	ribosome assembly protein 1	NA	635	0.0605486
2R	30954842	30975549	30971963	C	T	0.72549	0.392857	-0.332633	6.55333	synonymous_variant	LOW	AGAP003002	c.546G>A	p.Lys182Lys	2R	20708	-	protein_coding_gene	AGAP003001	ribosome assembly protein 1	NA	635	0.0605486
2R	30954842	30975549	30974026	G	A	0.42	0.30137	-0.11863	6.55508	upstream_gene_variant	MODIFIER	AGAP003004	c.-4300G>A		2R	20708	-	protein_coding_gene	AGAP003001	ribosome assembly protein 1	NA	635	0.0605486
2R	30954842	30975549	30971963	C	T	0.72549	0.392857	-0.332633	6.55333	downstream_gene_variant	MODIFIER	Aats-tyr	c.*4096G>A		2R	20708	-	protein_coding_gene	AGAP003001	ribosome assembly protein 1	NA	635	0.0605486
2R	30954842	30975549	30973750	A	G	0.490566	0.276923	-0.213643	6.55485	synonymous_variant	LOW	AGAP003001	c.1800T>C	p.Gly600Gly	2R	20708	-	protein_coding_gene	AGAP003001	ribosome assembly protein 1	NA	635	0.0605486
2R	30954842	30975549	30973750	A	G	0.490566	0.276923	-0.213643	6.55485	downstream_gene_variant	MODIFIER	Aats-tyr	c.*2309T>C		2R	20708	-	protein_coding_gene	AGAP003001	ribosome assembly protein 1	NA	635	0.0605486
2R	30954842	30975549	30974512	T	C	0.135593	0.526316	0.390723	6.55549	upstream_gene_variant	MODIFIER	AGAP003004	c.-3814T>C		2R	20708	-	protein_coding_gene	AGAP003001	ribosome assembly protein 1	NA	635	0.0605486
2R	30954842	30975549	30964356	G	A	0.4	0.243902	-0.156098	6.54687	intron_variant	MODIFIER	AGAP013105	c.101-49C>T		2R	20708	-	protein_coding_gene	AGAP003001	ribosome assembly protein 1	NA	635	0.0605486
2R	30954842	30975549	30974341	T	A	0.293103	0.157895	-0.135209	6.55535	upstream_gene_variant	MODIFIER	AGAP003002	c.-1833A>T		2R	20708	-	protein_coding_gene	AGAP003001	ribosome assembly protein 1	NA	635	0.0605486
2R	30954842	30975549	30964393	C	T	0.462687	0.311111	-0.151575	6.5469	intron_variant	MODIFIER	AGAP003001	c.2593+8485G>A		2R	20708	-	protein_coding_gene	AGAP003001	ribosome assembly protein 1	NA	635	0.0605486
2R	30954842	30975549	30973276	A	G	0.655172	0.460317	-0.194855	6.55444	downstream_gene_variant	MODIFIER	Aats-tyr	c.*2783T>C		2R	20708	-	protein_coding_gene	AGAP003001	ribosome assembly protein 1	NA	635	0.0605486
2R	30954842	30975549	30974094	C	T	0.326923	0.257143	-0.0697802	6.55514	downstream_gene_variant	MODIFIER	Aats-tyr	c.*1965G>A		2R	20708	-	protein_coding_gene	AGAP003001	ribosome assembly protein 1	NA	635	0.0605486
2R	30954842	30975549	30962546	G	A	0.770833	0.464286	-0.306548	6.54534	intron_variant	MODIFIER	AGAP013545	c.255-3665G>A		2R	20708	-	protein_coding_gene	AGAP003001	ribosome assembly protein 1	NA	635	0.0605486
2R	30954842	30975549	30971909	G	A	0.553571	0.25	-0.303571	6.55328	intron_variant	MODIFIER	AGAP003001	c.2593+969C>T		2R	20708	-	protein_coding_gene	AGAP003001	ribosome assembly protein 1	NA	635	0.0605486
2R	30954842	30975549	30962546	G	A	0.770833	0.464286	-0.306548	6.54534	intron_variant	MODIFIER	AGAP003001	c.2594-7139C>T		2R	20708	-	protein_coding_gene	AGAP003001	ribosome assembly protein 1	NA	635	0.0605486
2R	30954842	30975549	30974632	A	G	0.576271	0.316667	-0.259605	6.55559	synonymous_variant	LOW	AGAP003001	c.918T>C	p.Asn306Asn	2R	20708	-	protein_coding_gene	AGAP003001	ribosome assembly protein 1	NA	635	0.0605486
2R	30954842	30975549	30974983	G	A	0.519231	0.270833	-0.248397	6.55589	downstream_gene_variant	MODIFIER	Aats-tyr	c.*1076C>T		2R	20708	-	protein_coding_gene	AGAP003001	ribosome assembly protein 1	NA	635	0.0605486
2R	30954842	30975549	30975130	T	C	0.6	0.433333	-0.166667	6.55602	synonymous_variant	LOW	AGAP003001	c.420A>G	p.Gln140Gln	2R	20708	-	protein_coding_gene	AGAP003001	ribosome assembly protein 1	NA	635	0.0605486
2R	30954842	30975549	30974041	C	G	0.415094	0.324324	-0.09077	6.55509	upstream_gene_variant	MODIFIER	AGAP003002	c.-1533G>C		2R	20708	-	protein_coding_gene	AGAP003001	ribosome assembly protein 1	NA	635	0.0605486
2R	30954842	30975549	30975130	T	C	0.6	0.433333	-0.166667	6.55602	upstream_gene_variant	MODIFIER	AGAP003002	c.-2622A>G		2R	20708	-	protein_coding_gene	AGAP003001	ribosome assembly protein 1	NA	635	0.0605486
2R	30954842	30975549	30974512	T	C	0.135593	0.526316	0.390723	6.55549	synonymous_variant	LOW	AGAP003001	c.1038A>G	p.Pro346Pro	2R	20708	-	protein_coding_gene	AGAP003001	ribosome assembly protein 1	NA	635	0.0605486
2R	30954842	30975549	30971909	G	A	0.553571	0.25	-0.303571	6.55328	synonymous_variant	LOW	AGAP003002	c.600C>T	p.Tyr200Tyr	2R	20708	-	protein_coding_gene	AGAP003001	ribosome assembly protein 1	NA	635	0.0605486
2R	30954842	30975549	30974080	C	T	0.46	0.243243	-0.216757	6.55513	upstream_gene_variant	MODIFIER	AGAP003002	c.-1572G>A		2R	20708	-	protein_coding_gene	AGAP003001	ribosome assembly protein 1	NA	635	0.0605486
2R	30954842	30975549	30970111	A	C	0.2	0.25	0.05	6.55176	downstream_gene_variant	MODIFIER	AGAP013545	c.*3292A>C		2R	20708	-	protein_coding_gene	AGAP003001	ribosome assembly protein 1	NA	635	0.0605486
2R	30954842	30975549	30974341	T	A	0.293103	0.157895	-0.135209	6.55535	missense_variant	MODERATE	AGAP003001	c.1209A>T	p.Glu403Asp	2R	20708	-	protein_coding_gene	AGAP003001	ribosome assembly protein 1	NA	635	0.0605486
2R	30954842	30975549	30971786	G	A	0.56	0.293103	-0.266897	6.55318	intron_variant	MODIFIER	AGAP003001	c.2593+1092C>T		2R	20708	-	protein_coding_gene	AGAP003001	ribosome assembly protein 1	NA	635	0.0605486
2R	30954842	30975549	30974094	C	T	0.326923	0.257143	-0.0697802	6.55514	upstream_gene_variant	MODIFIER	AGAP003004	c.-4232C>T		2R	20708	-	protein_coding_gene	AGAP003001	ribosome assembly protein 1	NA	635	0.0605486
2R	30954842	30975549	30974094	C	T	0.326923	0.257143	-0.0697802	6.55514	missense_variant	MODERATE	AGAP003001	c.1456G>A	p.Ala486Thr	2R	20708	-	protein_coding_gene	AGAP003001	ribosome assembly protein 1	NA	635	0.0605486
2R	30954842	30975549	30974632	A	G	0.576271	0.316667	-0.259605	6.55559	upstream_gene_variant	MODIFIER	AGAP003002	c.-2124T>C		2R	20708	-	protein_coding_gene	AGAP003001	ribosome assembly protein 1	NA	635	0.0605486
2R	30954842	30975549	30974026	G	A	0.42	0.30137	-0.11863	6.55508	downstream_gene_variant	MODIFIER	Aats-tyr	c.*2033C>T		2R	20708	-	protein_coding_gene	AGAP003001	ribosome assembly protein 1	NA	635	0.0605486
2R	30954842	30975549	30971882	T	G	0.77193	0.333333	-0.438596	6.55326	synonymous_variant	LOW	AGAP003002	c.627A>C	p.Arg209Arg	2R	20708	-	protein_coding_gene	AGAP003001	ribosome assembly protein 1	NA	635	0.0605486
2R	30954842	30975549	30974374	T	C	0.25	0.216667	-0.0333333	6.55538	synonymous_variant	LOW	AGAP003001	c.1176A>G	p.Lys392Lys	2R	20708	-	protein_coding_gene	AGAP003001	ribosome assembly protein 1	NA	635	0.0605486
2R	30954842	30975549	30971882	T	G	0.77193	0.333333	-0.438596	6.55326	intron_variant	MODIFIER	AGAP003001	c.2593+996A>C		2R	20708	-	protein_coding_gene	AGAP003001	ribosome assembly protein 1	NA	635	0.0605486
2R	30954842	30975549	30975304	T	C	0.468085	0.25	-0.218085	6.55616	synonymous_variant	LOW	AGAP003001	c.246A>G	p.Glu82Glu	2R	20708	-	protein_coding_gene	AGAP003001	ribosome assembly protein 1	NA	635	0.0605486
2R	30954842	30975549	30974308	A	T	0.721311	0.806452	0.0851401	6.55532	downstream_gene_variant	MODIFIER	Aats-tyr	c.*1751T>A		2R	20708	-	protein_coding_gene	AGAP003001	ribosome assembly protein 1	NA	635	0.0605486
2R	30954842	30975549	30971813	A	G	0.588235	0.298246	-0.28999	6.5532	downstream_gene_variant	MODIFIER	AGAP013545	c.*4994A>G		2R	20708	-	protein_coding_gene	AGAP003001	ribosome assembly protein 1	NA	635	0.0605486
2R	30954842	30975549	30974341	T	A	0.293103	0.157895	-0.135209	6.55535	downstream_gene_variant	MODIFIER	Aats-tyr	c.*1718A>T		2R	20708	-	protein_coding_gene	AGAP003001	ribosome assembly protein 1	NA	635	0.0605486
2R	30954842	30975549	30971909	G	A	0.553571	0.25	-0.303571	6.55328	downstream_gene_variant	MODIFIER	Aats-tyr	c.*4150C>T		2R	20708	-	protein_coding_gene	AGAP003001	ribosome assembly protein 1	NA	635	0.0605486
2R	30954842	30975549	30974026	G	A	0.42	0.30137	-0.11863	6.55508	upstream_gene_variant	MODIFIER	AGAP003002	c.-1518C>T		2R	20708	-	protein_coding_gene	AGAP003001	ribosome assembly protein 1	NA	635	0.0605486
2R	30954842	30975549	30974632	A	G	0.576271	0.316667	-0.259605	6.55559	upstream_gene_variant	MODIFIER	AGAP003004	c.-3694A>G		2R	20708	-	protein_coding_gene	AGAP003001	ribosome assembly protein 1	NA	635	0.0605486
2R	30954842	30975549	30971587	G	A	0.603774	0.338235	-0.265538	6.55301	downstream_gene_variant	MODIFIER	AGAP013545	c.*4768G>A		2R	20708	-	protein_coding_gene	AGAP003001	ribosome assembly protein 1	NA	635	0.0605486
2R	30954842	30975549	30974041	C	G	0.415094	0.324324	-0.09077	6.55509	synonymous_variant	LOW	AGAP003001	c.1509G>C	p.Leu503Leu	2R	20708	-	protein_coding_gene	AGAP003001	ribosome assembly protein 1	NA	635	0.0605486
2R	30954842	30975549	30974026	G	A	0.42	0.30137	-0.11863	6.55508	synonymous_variant	LOW	AGAP003001	c.1524C>T	p.Leu508Leu	2R	20708	-	protein_coding_gene	AGAP003001	ribosome assembly protein 1	NA	635	0.0605486
2R	30954842	30975549	30974041	C	G	0.415094	0.324324	-0.09077	6.55509	upstream_gene_variant	MODIFIER	AGAP003004	c.-4285C>G		2R	20708	-	protein_coding_gene	AGAP003001	ribosome assembly protein 1	NA	635	0.0605486
2R	30954842	30975549	30962973	A	T	0.461538	0.288462	-0.173077	6.5457	intron_variant	MODIFIER	AGAP003001	c.2594-7566T>A		2R	20708	-	protein_coding_gene	AGAP003001	ribosome assembly protein 1	NA	635	0.0605486
2R	30954842	30975549	30973971	T	G	0.346939	0.61194	0.265002	6.55503	upstream_gene_variant	MODIFIER	AGAP003004	c.-4355T>G		2R	20708	-	protein_coding_gene	AGAP003001	ribosome assembly protein 1	NA	635	0.0605486
2R	30954842	30975549	30974374	T	C	0.25	0.216667	-0.0333333	6.55538	upstream_gene_variant	MODIFIER	AGAP003002	c.-1866A>G		2R	20708	-	protein_coding_gene	AGAP003001	ribosome assembly protein 1	NA	635	0.0605486
2R	30954842	30975549	30973971	T	G	0.346939	0.61194	0.265002	6.55503	upstream_gene_variant	MODIFIER	AGAP003002	c.-1463A>C		2R	20708	-	protein_coding_gene	AGAP003001	ribosome assembly protein 1	NA	635	0.0605486
2R	30954842	30975549	30974512	T	C	0.135593	0.526316	0.390723	6.55549	upstream_gene_variant	MODIFIER	AGAP003002	c.-2004A>G		2R	20708	-	protein_coding_gene	AGAP003001	ribosome assembly protein 1	NA	635	0.0605486
2R	30954842	30975549	30974041	C	G	0.415094	0.324324	-0.09077	6.55509	downstream_gene_variant	MODIFIER	Aats-tyr	c.*2018G>C		2R	20708	-	protein_coding_gene	AGAP003001	ribosome assembly protein 1	NA	635	0.0605486
2R	30954842	30975549	30974341	T	A	0.293103	0.157895	-0.135209	6.55535	upstream_gene_variant	MODIFIER	AGAP003004	c.-3985T>A		2R	20708	-	protein_coding_gene	AGAP003001	ribosome assembly protein 1	NA	635	0.0605486
2R	30954842	30975549	30974512	T	C	0.135593	0.526316	0.390723	6.55549	downstream_gene_variant	MODIFIER	Aats-tyr	c.*1547A>G		2R	20708	-	protein_coding_gene	AGAP003001	ribosome assembly protein 1	NA	635	0.0605486
2R	30954842	30975549	30974632	A	G	0.576271	0.316667	-0.259605	6.55559	downstream_gene_variant	MODIFIER	Aats-tyr	c.*1427T>C		2R	20708	-	protein_coding_gene	AGAP003001	ribosome assembly protein 1	NA	635	0.0605486
2R	30954842	30975549	30974983	G	A	0.519231	0.270833	-0.248397	6.55589	synonymous_variant	LOW	AGAP003001	c.567C>T	p.Phe189Phe	2R	20708	-	protein_coding_gene	AGAP003001	ribosome assembly protein 1	NA	635	0.0605486
2R	30954842	30975549	30962973	A	T	0.461538	0.288462	-0.173077	6.5457	missense_variant	MODERATE	AGAP013105	c.1435T>A	p.Ser479Thr	2R	20708	-	protein_coding_gene	AGAP003001	ribosome assembly protein 1	NA	635	0.0605486
2R	30954842	30975549	30974983	G	A	0.519231	0.270833	-0.248397	6.55589	upstream_gene_variant	MODIFIER	AGAP003002	c.-2475C>T		2R	20708	-	protein_coding_gene	AGAP003001	ribosome assembly protein 1	NA	635	0.0605486
2R	30954842	30975549	30974080	C	T	0.46	0.243243	-0.216757	6.55513	downstream_gene_variant	MODIFIER	Aats-tyr	c.*1979G>A		2R	20708	-	protein_coding_gene	AGAP003001	ribosome assembly protein 1	NA	635	0.0605486
2R	30955842	30966819	30964704	C	T	0.481481	0.25	-0.231481	6.54717	upstream_gene_variant	MODIFIER	AGAP013105	c.-196G>A		2R	10978	+	protein_coding_gene	AGAP013545	unspecified product	NA	352	0.0676111
2R	30955842	30966819	30964704	C	T	0.481481	0.25	-0.231481	6.54717	downstream_gene_variant	MODIFIER	AGAP003002	c.*4979G>A		2R	10978	+	protein_coding_gene	AGAP013545	unspecified product	NA	352	0.0676111
2R	30955842	30966819	30958011	G	A	0.641509	0.4375	-0.204009	6.54148	downstream_gene_variant	MODIFIER	AGAP013105	c.*4942C>T		2R	10978	+	protein_coding_gene	AGAP013545	unspecified product	NA	352	0.0676111
2R	30955842	30966819	30958011	G	A	0.641509	0.4375	-0.204009	6.54148	intron_variant	MODIFIER	AGAP003001	c.2594-2604C>T		2R	10978	+	protein_coding_gene	AGAP013545	unspecified product	NA	352	0.0676111
2R	30955842	30966819	30957946	C	T	0.413793	0.365385	-0.0484085	6.54143	intron_variant	MODIFIER	AGAP013545	c.254+1851C>T		2R	10978	+	protein_coding_gene	AGAP013545	unspecified product	NA	352	0.0676111
2R	30955842	30966819	30958011	G	A	0.641509	0.4375	-0.204009	6.54148	intron_variant	MODIFIER	AGAP013545	c.254+1916G>A		2R	10978	+	protein_coding_gene	AGAP013545	unspecified product	NA	352	0.0676111
2R	30955842	30966819	30957905	T	A	0.446429	0.310345	-0.136084	6.54139	intron_variant	MODIFIER	AGAP003001	c.2594-2498A>T		2R	10978	+	protein_coding_gene	AGAP013545	unspecified product	NA	352	0.0676111
2R	30955842	30966819	30964356	G	A	0.4	0.243902	-0.156098	6.54687	intron_variant	MODIFIER	AGAP013105	c.101-49C>T		2R	10978	+	protein_coding_gene	AGAP013545	unspecified product	NA	352	0.0676111
2R	30955842	30966819	30964704	C	T	0.481481	0.25	-0.231481	6.54717	intron_variant	MODIFIER	AGAP013545	c.255-1507C>T		2R	10978	+	protein_coding_gene	AGAP013545	unspecified product	NA	352	0.0676111
2R	30955842	30966819	30964585	T	C	0.641509	0.404255	-0.237254	6.54707	upstream_gene_variant	MODIFIER	AGAP013105	c.-77A>G		2R	10978	+	protein_coding_gene	AGAP013545	unspecified product	NA	352	0.0676111
2R	30955842	30966819	30963067	C	G	0.461538	0.407407	-0.0541311	6.54578	synonymous_variant	LOW	AGAP013105	c.1341G>C	p.Ala447Ala	2R	10978	+	protein_coding_gene	AGAP013545	unspecified product	NA	352	0.0676111
2R	30955842	30966819	30963067	C	G	0.461538	0.407407	-0.0541311	6.54578	intron_variant	MODIFIER	AGAP013545	c.255-3144C>G		2R	10978	+	protein_coding_gene	AGAP013545	unspecified product	NA	352	0.0676111
2R	30955842	30966819	30957667	T	A	0.263158	0.189655	-0.0735027	6.54119	intron_variant	MODIFIER	AGAP013545	c.254+1572T>A		2R	10978	+	protein_coding_gene	AGAP013545	unspecified product	NA	352	0.0676111
2R	30955842	30966819	30964704	C	T	0.481481	0.25	-0.231481	6.54717	intron_variant	MODIFIER	AGAP003001	c.2593+8174G>A		2R	10978	+	protein_coding_gene	AGAP013545	unspecified product	NA	352	0.0676111
2R	30955842	30966819	30962061	A	G	0.236364	0.203704	-0.0326599	6.54492	intron_variant	MODIFIER	AGAP003001	c.2594-6654T>C		2R	10978	+	protein_coding_gene	AGAP013545	unspecified product	NA	352	0.0676111
2R	30955842	30966819	30962274	T	A	0.763636	0.472727	-0.290909	6.5451	intron_variant	MODIFIER	AGAP013545	c.255-3937T>A		2R	10978	+	protein_coding_gene	AGAP013545	unspecified product	NA	352	0.0676111
2R	30955842	30966819	30957905	T	A	0.446429	0.310345	-0.136084	6.54139	intron_variant	MODIFIER	AGAP013545	c.254+1810T>A		2R	10978	+	protein_coding_gene	AGAP013545	unspecified product	NA	352	0.0676111
2R	30955842	30966819	30962436	T	C	0.811321	0.490196	-0.321125	6.54524	downstream_gene_variant	MODIFIER	AGAP013105	c.*517A>G		2R	10978	+	protein_coding_gene	AGAP013545	unspecified product	NA	352	0.0676111
2R	30955842	30966819	30957946	C	T	0.413793	0.365385	-0.0484085	6.54143	intron_variant	MODIFIER	AGAP003001	c.2594-2539G>A		2R	10978	+	protein_coding_gene	AGAP013545	unspecified product	NA	352	0.0676111
2R	30955842	30966819	30962061	A	G	0.236364	0.203704	-0.0326599	6.54492	downstream_gene_variant	MODIFIER	AGAP013105	c.*892T>C		2R	10978	+	protein_coding_gene	AGAP013545	unspecified product	NA	352	0.0676111
2R	30955842	30966819	30962061	A	G	0.236364	0.203704	-0.0326599	6.54492	intron_variant	MODIFIER	AGAP013545	c.255-4150A>G		2R	10978	+	protein_coding_gene	AGAP013545	unspecified product	NA	352	0.0676111
2R	30955842	30966819	30964585	T	C	0.641509	0.404255	-0.237254	6.54707	intron_variant	MODIFIER	AGAP013545	c.255-1626T>C		2R	10978	+	protein_coding_gene	AGAP013545	unspecified product	NA	352	0.0676111
2R	30955842	30966819	30964537	T	G	0.712121	0.368421	-0.3437	6.54703	intron_variant	MODIFIER	AGAP013545	c.255-1674T>G		2R	10978	+	protein_coding_gene	AGAP013545	unspecified product	NA	352	0.0676111
2R	30955842	30966819	30964585	T	C	0.641509	0.404255	-0.237254	6.54707	intron_variant	MODIFIER	AGAP003001	c.2593+8293A>G		2R	10978	+	protein_coding_gene	AGAP013545	unspecified product	NA	352	0.0676111
2R	30955842	30966819	30957688	T	C	0.375	0.3	-0.075	6.54121	intron_variant	MODIFIER	AGAP003001	c.2594-2281A>G		2R	10978	+	protein_coding_gene	AGAP013545	unspecified product	NA	352	0.0676111
2R	30955842	30966819	30964393	C	T	0.462687	0.311111	-0.151575	6.5469	intron_variant	MODIFIER	AGAP013105	c.100+16G>A		2R	10978	+	protein_coding_gene	AGAP013545	unspecified product	NA	352	0.0676111
2R	30955842	30966819	30962546	G	A	0.770833	0.464286	-0.306548	6.54534	downstream_gene_variant	MODIFIER	AGAP013105	c.*407C>T		2R	10978	+	protein_coding_gene	AGAP013545	unspecified product	NA	352	0.0676111
2R	30955842	30966819	30956118	G	T	0.559322	0.34	-0.219322	6.53988	intron_variant	MODIFIER	AGAP003001	c.2594-711C>A		2R	10978	+	protein_coding_gene	AGAP013545	unspecified product	NA	352	0.0676111
2R	30955842	30966819	30964537	T	G	0.712121	0.368421	-0.3437	6.54703	intron_variant	MODIFIER	AGAP003001	c.2593+8341A>C		2R	10978	+	protein_coding_gene	AGAP013545	unspecified product	NA	352	0.0676111
2R	30955842	30966819	30956118	G	T	0.559322	0.34	-0.219322	6.53988	intron_variant	MODIFIER	AGAP013545	c.254+23G>T		2R	10978	+	protein_coding_gene	AGAP013545	unspecified product	NA	352	0.0676111
2R	30955842	30966819	30963067	C	G	0.461538	0.407407	-0.0541311	6.54578	intron_variant	MODIFIER	AGAP003001	c.2594-7660G>C		2R	10978	+	protein_coding_gene	AGAP013545	unspecified product	NA	352	0.0676111
2R	30955842	30966819	30964356	G	A	0.4	0.243902	-0.156098	6.54687	intron_variant	MODIFIER	AGAP013545	c.255-1855G>A		2R	10978	+	protein_coding_gene	AGAP013545	unspecified product	NA	352	0.0676111
2R	30955842	30966819	30962973	A	T	0.461538	0.288462	-0.173077	6.5457	intron_variant	MODIFIER	AGAP013545	c.255-3238A>T		2R	10978	+	protein_coding_gene	AGAP013545	unspecified product	NA	352	0.0676111
2R	30955842	30966819	30957667	T	A	0.263158	0.189655	-0.0735027	6.54119	intron_variant	MODIFIER	AGAP003001	c.2594-2260A>T		2R	10978	+	protein_coding_gene	AGAP013545	unspecified product	NA	352	0.0676111
2R	30955842	30966819	30964393	C	T	0.462687	0.311111	-0.151575	6.5469	intron_variant	MODIFIER	AGAP003001	c.2593+8485G>A		2R	10978	+	protein_coding_gene	AGAP013545	unspecified product	NA	352	0.0676111
2R	30955842	30966819	30962973	A	T	0.461538	0.288462	-0.173077	6.5457	intron_variant	MODIFIER	AGAP003001	c.2594-7566T>A		2R	10978	+	protein_coding_gene	AGAP013545	unspecified product	NA	352	0.0676111
2R	30955842	30966819	30957688	T	C	0.375	0.3	-0.075	6.54121	intron_variant	MODIFIER	AGAP013545	c.254+1593T>C		2R	10978	+	protein_coding_gene	AGAP013545	unspecified product	NA	352	0.0676111
2R	30955842	30966819	30964356	G	A	0.4	0.243902	-0.156098	6.54687	intron_variant	MODIFIER	AGAP003001	c.2593+8522C>T		2R	10978	+	protein_coding_gene	AGAP013545	unspecified product	NA	352	0.0676111
2R	30955842	30966819	30962973	A	T	0.461538	0.288462	-0.173077	6.5457	missense_variant	MODERATE	AGAP013105	c.1435T>A	p.Ser479Thr	2R	10978	+	protein_coding_gene	AGAP013545	unspecified product	NA	352	0.0676111
2R	30955842	30966819	30964393	C	T	0.462687	0.311111	-0.151575	6.5469	intron_variant	MODIFIER	AGAP013545	c.255-1818C>T		2R	10978	+	protein_coding_gene	AGAP013545	unspecified product	NA	352	0.0676111
2R	30955842	30966819	30962274	T	A	0.763636	0.472727	-0.290909	6.5451	downstream_gene_variant	MODIFIER	AGAP013105	c.*679A>T		2R	10978	+	protein_coding_gene	AGAP013545	unspecified product	NA	352	0.0676111
2R	30955842	30966819	30962546	G	A	0.770833	0.464286	-0.306548	6.54534	intron_variant	MODIFIER	AGAP013545	c.255-3665G>A		2R	10978	+	protein_coding_gene	AGAP013545	unspecified product	NA	352	0.0676111
2R	30955842	30966819	30964537	T	G	0.712121	0.368421	-0.3437	6.54703	upstream_gene_variant	MODIFIER	AGAP013105	c.-29A>C		2R	10978	+	protein_coding_gene	AGAP013545	unspecified product	NA	352	0.0676111
2R	30955842	30966819	30962436	T	C	0.811321	0.490196	-0.321125	6.54524	intron_variant	MODIFIER	AGAP013545	c.255-3775T>C		2R	10978	+	protein_coding_gene	AGAP013545	unspecified product	NA	352	0.0676111
2R	30955842	30966819	30962274	T	A	0.763636	0.472727	-0.290909	6.5451	intron_variant	MODIFIER	AGAP003001	c.2594-6867A>T		2R	10978	+	protein_coding_gene	AGAP013545	unspecified product	NA	352	0.0676111
2R	30955842	30966819	30962436	T	C	0.811321	0.490196	-0.321125	6.54524	intron_variant	MODIFIER	AGAP003001	c.2594-7029A>G		2R	10978	+	protein_coding_gene	AGAP013545	unspecified product	NA	352	0.0676111
2R	30955842	30966819	30962546	G	A	0.770833	0.464286	-0.306548	6.54534	intron_variant	MODIFIER	AGAP003001	c.2594-7139C>T		2R	10978	+	protein_coding_gene	AGAP013545	unspecified product	NA	352	0.0676111
2R	30962953	30964508	30962973	A	T	0.461538	0.288462	-0.173077	6.5457	intron_variant	MODIFIER	AGAP003001	c.2594-7566T>A		2R	1556	-	protein_coding_gene	AGAP013105	unspecified product	NA	49	0.0573635
2R	30962953	30964508	30964356	G	A	0.4	0.243902	-0.156098	6.54687	intron_variant	MODIFIER	AGAP013545	c.255-1855G>A		2R	1556	-	protein_coding_gene	AGAP013105	unspecified product	NA	49	0.0573635
2R	30962953	30964508	30963067	C	G	0.461538	0.407407	-0.0541311	6.54578	intron_variant	MODIFIER	AGAP003001	c.2594-7660G>C		2R	1556	-	protein_coding_gene	AGAP013105	unspecified product	NA	49	0.0573635
2R	30962953	30964508	30962973	A	T	0.461538	0.288462	-0.173077	6.5457	intron_variant	MODIFIER	AGAP013545	c.255-3238A>T		2R	1556	-	protein_coding_gene	AGAP013105	unspecified product	NA	49	0.0573635
2R	30962953	30964508	30963067	C	G	0.461538	0.407407	-0.0541311	6.54578	intron_variant	MODIFIER	AGAP013545	c.255-3144C>G		2R	1556	-	protein_coding_gene	AGAP013105	unspecified product	NA	49	0.0573635
2R	30962953	30964508	30964356	G	A	0.4	0.243902	-0.156098	6.54687	intron_variant	MODIFIER	AGAP013105	c.101-49C>T		2R	1556	-	protein_coding_gene	AGAP013105	unspecified product	NA	49	0.0573635
2R	30962953	30964508	30963067	C	G	0.461538	0.407407	-0.0541311	6.54578	synonymous_variant	LOW	AGAP013105	c.1341G>C	p.Ala447Ala	2R	1556	-	protein_coding_gene	AGAP013105	unspecified product	NA	49	0.0573635
2R	30962953	30964508	30964356	G	A	0.4	0.243902	-0.156098	6.54687	intron_variant	MODIFIER	AGAP003001	c.2593+8522C>T		2R	1556	-	protein_coding_gene	AGAP013105	unspecified product	NA	49	0.0573635
2R	30962953	30964508	30964393	C	T	0.462687	0.311111	-0.151575	6.5469	intron_variant	MODIFIER	AGAP003001	c.2593+8485G>A		2R	1556	-	protein_coding_gene	AGAP013105	unspecified product	NA	49	0.0573635
2R	30962953	30964508	30964393	C	T	0.462687	0.311111	-0.151575	6.5469	intron_variant	MODIFIER	AGAP013545	c.255-1818C>T		2R	1556	-	protein_coding_gene	AGAP013105	unspecified product	NA	49	0.0573635
2R	30962953	30964508	30964393	C	T	0.462687	0.311111	-0.151575	6.5469	intron_variant	MODIFIER	AGAP013105	c.100+16G>A		2R	1556	-	protein_coding_gene	AGAP013105	unspecified product	NA	49	0.0573635
2R	30962953	30964508	30962973	A	T	0.461538	0.288462	-0.173077	6.5457	missense_variant	MODERATE	AGAP013105	c.1435T>A	p.Ser479Thr	2R	1556	-	protein_coding_gene	AGAP013105	unspecified product	NA	49	0.0573635
2R	30969683	30972642	30972167	T	C	0.730769	0.482143	-0.248626	6.5535	downstream_gene_variant	MODIFIER	Aats-tyr	c.*3892A>G		2R	2960	-	protein_coding_gene	AGAP003002	AdoMet-dependent rRNA methyltransferase	NA	71	0.0623478
2R	30969683	30972642	30971318	C	T	0.431373	0.4	-0.0313725	6.55278	downstream_gene_variant	MODIFIER	AGAP013545	c.*4499C>T		2R	2960	-	protein_coding_gene	AGAP003002	AdoMet-dependent rRNA methyltransferase	NA	71	0.0623478
2R	30969683	30972642	30972125	G	A	0.509434	0.293103	-0.216331	6.55347	synonymous_variant	LOW	AGAP003002	c.384C>T	p.His128His	2R	2960	-	protein_coding_gene	AGAP003002	AdoMet-dependent rRNA methyltransferase	NA	71	0.0623478
2R	30969683	30972642	30972167	T	C	0.730769	0.482143	-0.248626	6.5535	intron_variant	MODIFIER	AGAP003001	c.2593+711A>G		2R	2960	-	protein_coding_gene	AGAP003002	AdoMet-dependent rRNA methyltransferase	NA	71	0.0623478
2R	30969683	30972642	30972251	A	G	0.75	0.482759	-0.267241	6.55357	synonymous_variant	LOW	AGAP003002	c.258T>C	p.Cys86Cys	2R	2960	-	protein_coding_gene	AGAP003002	AdoMet-dependent rRNA methyltransferase	NA	71	0.0623478
2R	30969683	30972642	30972125	G	A	0.509434	0.293103	-0.216331	6.55347	downstream_gene_variant	MODIFIER	Aats-tyr	c.*3934C>T		2R	2960	-	protein_coding_gene	AGAP003002	AdoMet-dependent rRNA methyltransferase	NA	71	0.0623478
2R	30969683	30972642	30971825	T	C	0.777778	0.392857	-0.384921	6.55321	synonymous_variant	LOW	AGAP003002	c.684A>G	p.Ser228Ser	2R	2960	-	protein_coding_gene	AGAP003002	AdoMet-dependent rRNA methyltransferase	NA	71	0.0623478
2R	30969683	30972642	30970457	T	A	0.680851	0.537037	-0.143814	6.55205	downstream_gene_variant	MODIFIER	AGAP013545	c.*3638T>A		2R	2960	-	protein_coding_gene	AGAP003002	AdoMet-dependent rRNA methyltransferase	NA	71	0.0623478
2R	30969683	30972642	30971786	G	A	0.56	0.293103	-0.266897	6.55318	downstream_gene_variant	MODIFIER	AGAP013545	c.*4967G>A		2R	2960	-	protein_coding_gene	AGAP003002	AdoMet-dependent rRNA methyltransferase	NA	71	0.0623478
2R	30969683	30972642	30972167	T	C	0.730769	0.482143	-0.248626	6.5535	synonymous_variant	LOW	AGAP003002	c.342A>G	p.Val114Val	2R	2960	-	protein_coding_gene	AGAP003002	AdoMet-dependent rRNA methyltransferase	NA	71	0.0623478
2R	30969683	30972642	30971786	G	A	0.56	0.293103	-0.266897	6.55318	synonymous_variant	LOW	AGAP003002	c.723C>T	p.Pro241Pro	2R	2960	-	protein_coding_gene	AGAP003002	AdoMet-dependent rRNA methyltransferase	NA	71	0.0623478
2R	30969683	30972642	30971813	A	G	0.588235	0.298246	-0.28999	6.5532	downstream_gene_variant	MODIFIER	Aats-tyr	c.*4246T>C		2R	2960	-	protein_coding_gene	AGAP003002	AdoMet-dependent rRNA methyltransferase	NA	71	0.0623478
2R	30969683	30972642	30972513	T	G	0.738095	0.444444	-0.293651	6.5538	downstream_gene_variant	MODIFIER	Aats-tyr	c.*3546A>C		2R	2960	-	protein_coding_gene	AGAP003002	AdoMet-dependent rRNA methyltransferase	NA	71	0.0623478
2R	30969683	30972642	30972125	G	A	0.509434	0.293103	-0.216331	6.55347	intron_variant	MODIFIER	AGAP003001	c.2593+753C>T		2R	2960	-	protein_coding_gene	AGAP003002	AdoMet-dependent rRNA methyltransferase	NA	71	0.0623478
2R	30969683	30972642	30972609	G	A	0.658537	0.323077	-0.33546	6.55388	5_prime_UTR_variant	MODIFIER	AGAP003002	c.-101C>T		2R	2960	-	protein_coding_gene	AGAP003002	AdoMet-dependent rRNA methyltransferase	NA	71	0.0623478
2R	30969683	30972642	30971318	C	T	0.431373	0.4	-0.0313725	6.55278	intron_variant	MODIFIER	AGAP003001	c.2593+1560G>A		2R	2960	-	protein_coding_gene	AGAP003002	AdoMet-dependent rRNA methyltransferase	NA	71	0.0623478
2R	30969683	30972642	30971882	T	G	0.77193	0.333333	-0.438596	6.55326	downstream_gene_variant	MODIFIER	Aats-tyr	c.*4177A>C		2R	2960	-	protein_coding_gene	AGAP003002	AdoMet-dependent rRNA methyltransferase	NA	71	0.0623478
2R	30969683	30972642	30971813	A	G	0.588235	0.298246	-0.28999	6.5532	downstream_gene_variant	MODIFIER	AGAP013545	c.*4994A>G		2R	2960	-	protein_coding_gene	AGAP003002	AdoMet-dependent rRNA methyltransferase	NA	71	0.0623478
2R	30969683	30972642	30971825	T	C	0.777778	0.392857	-0.384921	6.55321	downstream_gene_variant	MODIFIER	Aats-tyr	c.*4234A>G		2R	2960	-	protein_coding_gene	AGAP003002	AdoMet-dependent rRNA methyltransferase	NA	71	0.0623478
2R	30969683	30972642	30972609	G	A	0.658537	0.323077	-0.33546	6.55388	intron_variant	MODIFIER	AGAP003001	c.2593+269C>T		2R	2960	-	protein_coding_gene	AGAP003002	AdoMet-dependent rRNA methyltransferase	NA	71	0.0623478
2R	30969683	30972642	30970457	T	A	0.680851	0.537037	-0.143814	6.55205	synonymous_variant	LOW	AGAP003002	c.2052A>T	p.Ile684Ile	2R	2960	-	protein_coding_gene	AGAP003002	AdoMet-dependent rRNA methyltransferase	NA	71	0.0623478
2R	30969683	30972642	30972103	A	G	0.719298	0.416667	-0.302632	6.55345	downstream_gene_variant	MODIFIER	Aats-tyr	c.*3956T>C		2R	2960	-	protein_coding_gene	AGAP003002	AdoMet-dependent rRNA methyltransferase	NA	71	0.0623478
2R	30969683	30972642	30972251	A	G	0.75	0.482759	-0.267241	6.55357	intron_variant	MODIFIER	AGAP003001	c.2593+627T>C		2R	2960	-	protein_coding_gene	AGAP003002	AdoMet-dependent rRNA methyltransferase	NA	71	0.0623478
2R	30969683	30972642	30970116	A	C	0.176471	0.245283	0.0688124	6.55176	intron_variant	MODIFIER	AGAP003002	c.2372+21T>G		2R	2960	-	protein_coding_gene	AGAP003002	AdoMet-dependent rRNA methyltransferase	NA	71	0.0623478
2R	30969683	30972642	30970116	A	C	0.176471	0.245283	0.0688124	6.55176	intron_variant	MODIFIER	AGAP003001	c.2593+2762T>G		2R	2960	-	protein_coding_gene	AGAP003002	AdoMet-dependent rRNA methyltransferase	NA	71	0.0623478
2R	30969683	30972642	30971963	C	T	0.72549	0.392857	-0.332633	6.55333	intron_variant	MODIFIER	AGAP003001	c.2593+915G>A		2R	2960	-	protein_coding_gene	AGAP003002	AdoMet-dependent rRNA methyltransferase	NA	71	0.0623478
2R	30969683	30972642	30969776	C	A	0.803571	0.787879	-0.0156926	6.55147	intron_variant	MODIFIER	AGAP003001	c.2593+3102G>T		2R	2960	-	protein_coding_gene	AGAP003002	AdoMet-dependent rRNA methyltransferase	NA	71	0.0623478
2R	30969683	30972642	30971813	A	G	0.588235	0.298246	-0.28999	6.5532	synonymous_variant	LOW	AGAP003002	c.696T>C	p.Ile232Ile	2R	2960	-	protein_coding_gene	AGAP003002	AdoMet-dependent rRNA methyltransferase	NA	71	0.0623478
2R	30969683	30972642	30970111	A	C	0.2	0.25	0.05	6.55176	intron_variant	MODIFIER	AGAP003002	c.2372+26T>G		2R	2960	-	protein_coding_gene	AGAP003002	AdoMet-dependent rRNA methyltransferase	NA	71	0.0623478
2R	30969683	30972642	30972074	T	C	0.724138	0.453125	-0.271013	6.55342	synonymous_variant	LOW	AGAP003002	c.435A>G	p.Thr145Thr	2R	2960	-	protein_coding_gene	AGAP003002	AdoMet-dependent rRNA methyltransferase	NA	71	0.0623478
2R	30969683	30972642	30972609	G	A	0.658537	0.323077	-0.33546	6.55388	downstream_gene_variant	MODIFIER	Aats-tyr	c.*3450C>T		2R	2960	-	protein_coding_gene	AGAP003002	AdoMet-dependent rRNA methyltransferase	NA	71	0.0623478
2R	30969683	30972642	30972103	A	G	0.719298	0.416667	-0.302632	6.55345	intron_variant	MODIFIER	AGAP003001	c.2593+775T>C		2R	2960	-	protein_coding_gene	AGAP003002	AdoMet-dependent rRNA methyltransferase	NA	71	0.0623478
2R	30969683	30972642	30972251	A	G	0.75	0.482759	-0.267241	6.55357	downstream_gene_variant	MODIFIER	Aats-tyr	c.*3808T>C		2R	2960	-	protein_coding_gene	AGAP003002	AdoMet-dependent rRNA methyltransferase	NA	71	0.0623478
2R	30969683	30972642	30971318	C	T	0.431373	0.4	-0.0313725	6.55278	synonymous_variant	LOW	AGAP003002	c.1191G>A	p.Leu397Leu	2R	2960	-	protein_coding_gene	AGAP003002	AdoMet-dependent rRNA methyltransferase	NA	71	0.0623478
2R	30969683	30972642	30971813	A	G	0.588235	0.298246	-0.28999	6.5532	intron_variant	MODIFIER	AGAP003001	c.2593+1065T>C		2R	2960	-	protein_coding_gene	AGAP003002	AdoMet-dependent rRNA methyltransferase	NA	71	0.0623478
2R	30969683	30972642	30970111	A	C	0.2	0.25	0.05	6.55176	intron_variant	MODIFIER	AGAP003001	c.2593+2767T>G		2R	2960	-	protein_coding_gene	AGAP003002	AdoMet-dependent rRNA methyltransferase	NA	71	0.0623478
2R	30969683	30972642	30969776	C	A	0.803571	0.787879	-0.0156926	6.55147	downstream_gene_variant	MODIFIER	AGAP013545	c.*2957C>A		2R	2960	-	protein_coding_gene	AGAP003002	AdoMet-dependent rRNA methyltransferase	NA	71	0.0623478
2R	30969683	30972642	30971318	C	T	0.431373	0.4	-0.0313725	6.55278	downstream_gene_variant	MODIFIER	Aats-tyr	c.*4741G>A		2R	2960	-	protein_coding_gene	AGAP003002	AdoMet-dependent rRNA methyltransferase	NA	71	0.0623478
2R	30969683	30972642	30969776	C	A	0.803571	0.787879	-0.0156926	6.55147	missense_variant	MODERATE	AGAP003002	c.2661G>T	p.Trp887Cys	2R	2960	-	protein_coding_gene	AGAP003002	AdoMet-dependent rRNA methyltransferase	NA	71	0.0623478
2R	30969683	30972642	30972074	T	C	0.724138	0.453125	-0.271013	6.55342	intron_variant	MODIFIER	AGAP003001	c.2593+804A>G		2R	2960	-	protein_coding_gene	AGAP003002	AdoMet-dependent rRNA methyltransferase	NA	71	0.0623478
2R	30969683	30972642	30970219	A	G	0.733333	0.634921	-0.0984127	6.55185	downstream_gene_variant	MODIFIER	AGAP013545	c.*3400A>G		2R	2960	-	protein_coding_gene	AGAP003002	AdoMet-dependent rRNA methyltransferase	NA	71	0.0623478
2R	30969683	30972642	30970219	A	G	0.733333	0.634921	-0.0984127	6.55185	synonymous_variant	LOW	AGAP003002	c.2290T>C	p.Leu764Leu	2R	2960	-	protein_coding_gene	AGAP003002	AdoMet-dependent rRNA methyltransferase	NA	71	0.0623478
2R	30969683	30972642	30971447	C	G	0.285714	0.135593	-0.150121	6.55289	intron_variant	MODIFIER	AGAP003001	c.2593+1431G>C		2R	2960	-	protein_coding_gene	AGAP003002	AdoMet-dependent rRNA methyltransferase	NA	71	0.0623478
2R	30969683	30972642	30970219	A	G	0.733333	0.634921	-0.0984127	6.55185	intron_variant	MODIFIER	AGAP003001	c.2593+2659T>C		2R	2960	-	protein_coding_gene	AGAP003002	AdoMet-dependent rRNA methyltransferase	NA	71	0.0623478
2R	30969683	30972642	30972103	A	G	0.719298	0.416667	-0.302632	6.55345	synonymous_variant	LOW	AGAP003002	c.406T>C	p.Leu136Leu	2R	2960	-	protein_coding_gene	AGAP003002	AdoMet-dependent rRNA methyltransferase	NA	71	0.0623478
2R	30969683	30972642	30971786	G	A	0.56	0.293103	-0.266897	6.55318	intron_variant	MODIFIER	AGAP003001	c.2593+1092C>T		2R	2960	-	protein_coding_gene	AGAP003002	AdoMet-dependent rRNA methyltransferase	NA	71	0.0623478
2R	30969683	30972642	30970111	A	C	0.2	0.25	0.05	6.55176	downstream_gene_variant	MODIFIER	AGAP013545	c.*3292A>C		2R	2960	-	protein_coding_gene	AGAP003002	AdoMet-dependent rRNA methyltransferase	NA	71	0.0623478
2R	30969683	30972642	30971909	G	A	0.553571	0.25	-0.303571	6.55328	downstream_gene_variant	MODIFIER	Aats-tyr	c.*4150C>T		2R	2960	-	protein_coding_gene	AGAP003002	AdoMet-dependent rRNA methyltransferase	NA	71	0.0623478
2R	30969683	30972642	30971447	C	G	0.285714	0.135593	-0.150121	6.55289	missense_variant	MODERATE	AGAP003002	c.1062G>C	p.Glu354Asp	2R	2960	-	protein_coding_gene	AGAP003002	AdoMet-dependent rRNA methyltransferase	NA	71	0.0623478
2R	30969683	30972642	30970116	A	C	0.176471	0.245283	0.0688124	6.55176	downstream_gene_variant	MODIFIER	AGAP013545	c.*3297A>C		2R	2960	-	protein_coding_gene	AGAP003002	AdoMet-dependent rRNA methyltransferase	NA	71	0.0623478
2R	30969683	30972642	30972488	T	A	0.534884	0.32	-0.214884	6.55377	synonymous_variant	LOW	AGAP003002	c.21A>T	p.Val7Val	2R	2960	-	protein_coding_gene	AGAP003002	AdoMet-dependent rRNA methyltransferase	NA	71	0.0623478
2R	30969683	30972642	30972513	T	G	0.738095	0.444444	-0.293651	6.5538	5_prime_UTR_variant	MODIFIER	AGAP003002	c.-5A>C		2R	2960	-	protein_coding_gene	AGAP003002	AdoMet-dependent rRNA methyltransferase	NA	71	0.0623478
2R	30969683	30972642	30972488	T	A	0.534884	0.32	-0.214884	6.55377	intron_variant	MODIFIER	AGAP003001	c.2593+390A>T		2R	2960	-	protein_coding_gene	AGAP003002	AdoMet-dependent rRNA methyltransferase	NA	71	0.0623478
2R	30969683	30972642	30970457	T	A	0.680851	0.537037	-0.143814	6.55205	intron_variant	MODIFIER	AGAP003001	c.2593+2421A>T		2R	2960	-	protein_coding_gene	AGAP003002	AdoMet-dependent rRNA methyltransferase	NA	71	0.0623478
2R	30969683	30972642	30971587	G	A	0.603774	0.338235	-0.265538	6.55301	intron_variant	MODIFIER	AGAP003001	c.2593+1291C>T		2R	2960	-	protein_coding_gene	AGAP003002	AdoMet-dependent rRNA methyltransferase	NA	71	0.0623478
2R	30969683	30972642	30971825	T	C	0.777778	0.392857	-0.384921	6.55321	intron_variant	MODIFIER	AGAP003001	c.2593+1053A>G		2R	2960	-	protein_coding_gene	AGAP003002	AdoMet-dependent rRNA methyltransferase	NA	71	0.0623478
2R	30969683	30972642	30971909	G	A	0.553571	0.25	-0.303571	6.55328	synonymous_variant	LOW	AGAP003002	c.600C>T	p.Tyr200Tyr	2R	2960	-	protein_coding_gene	AGAP003002	AdoMet-dependent rRNA methyltransferase	NA	71	0.0623478
2R	30969683	30972642	30971786	G	A	0.56	0.293103	-0.266897	6.55318	downstream_gene_variant	MODIFIER	Aats-tyr	c.*4273C>T		2R	2960	-	protein_coding_gene	AGAP003002	AdoMet-dependent rRNA methyltransferase	NA	71	0.0623478
2R	30969683	30972642	30972074	T	C	0.724138	0.453125	-0.271013	6.55342	downstream_gene_variant	MODIFIER	Aats-tyr	c.*3985A>G		2R	2960	-	protein_coding_gene	AGAP003002	AdoMet-dependent rRNA methyltransferase	NA	71	0.0623478
2R	30969683	30972642	30971909	G	A	0.553571	0.25	-0.303571	6.55328	intron_variant	MODIFIER	AGAP003001	c.2593+969C>T		2R	2960	-	protein_coding_gene	AGAP003002	AdoMet-dependent rRNA methyltransferase	NA	71	0.0623478
2R	30969683	30972642	30971587	G	A	0.603774	0.338235	-0.265538	6.55301	synonymous_variant	LOW	AGAP003002	c.922C>T	p.Leu308Leu	2R	2960	-	protein_coding_gene	AGAP003002	AdoMet-dependent rRNA methyltransferase	NA	71	0.0623478
2R	30969683	30972642	30971587	G	A	0.603774	0.338235	-0.265538	6.55301	downstream_gene_variant	MODIFIER	Aats-tyr	c.*4472C>T		2R	2960	-	protein_coding_gene	AGAP003002	AdoMet-dependent rRNA methyltransferase	NA	71	0.0623478
2R	30969683	30972642	30972488	T	A	0.534884	0.32	-0.214884	6.55377	downstream_gene_variant	MODIFIER	Aats-tyr	c.*3571A>T		2R	2960	-	protein_coding_gene	AGAP003002	AdoMet-dependent rRNA methyltransferase	NA	71	0.0623478
2R	30969683	30972642	30971447	C	G	0.285714	0.135593	-0.150121	6.55289	downstream_gene_variant	MODIFIER	Aats-tyr	c.*4612G>C		2R	2960	-	protein_coding_gene	AGAP003002	AdoMet-dependent rRNA methyltransferase	NA	71	0.0623478
2R	30969683	30972642	30971963	C	T	0.72549	0.392857	-0.332633	6.55333	downstream_gene_variant	MODIFIER	Aats-tyr	c.*4096G>A		2R	2960	-	protein_coding_gene	AGAP003002	AdoMet-dependent rRNA methyltransferase	NA	71	0.0623478
2R	30969683	30972642	30971963	C	T	0.72549	0.392857	-0.332633	6.55333	synonymous_variant	LOW	AGAP003002	c.546G>A	p.Lys182Lys	2R	2960	-	protein_coding_gene	AGAP003002	AdoMet-dependent rRNA methyltransferase	NA	71	0.0623478
2R	30969683	30972642	30971882	T	G	0.77193	0.333333	-0.438596	6.55326	intron_variant	MODIFIER	AGAP003001	c.2593+996A>C		2R	2960	-	protein_coding_gene	AGAP003002	AdoMet-dependent rRNA methyltransferase	NA	71	0.0623478
2R	30969683	30972642	30972513	T	G	0.738095	0.444444	-0.293651	6.5538	intron_variant	MODIFIER	AGAP003001	c.2593+365A>C		2R	2960	-	protein_coding_gene	AGAP003002	AdoMet-dependent rRNA methyltransferase	NA	71	0.0623478
2R	30969683	30972642	30971587	G	A	0.603774	0.338235	-0.265538	6.55301	downstream_gene_variant	MODIFIER	AGAP013545	c.*4768G>A		2R	2960	-	protein_coding_gene	AGAP003002	AdoMet-dependent rRNA methyltransferase	NA	71	0.0623478
2R	30969683	30972642	30971882	T	G	0.77193	0.333333	-0.438596	6.55326	synonymous_variant	LOW	AGAP003002	c.627A>C	p.Arg209Arg	2R	2960	-	protein_coding_gene	AGAP003002	AdoMet-dependent rRNA methyltransferase	NA	71	0.0623478
2R	30969683	30972642	30971447	C	G	0.285714	0.135593	-0.150121	6.55289	downstream_gene_variant	MODIFIER	AGAP013545	c.*4628C>G		2R	2960	-	protein_coding_gene	AGAP003002	AdoMet-dependent rRNA methyltransferase	NA	71	0.0623478
2R	30975847	30977909	30977517	G	A	0.517857	0.234043	-0.283815	6.55804	upstream_gene_variant	MODIFIER	AGAP003002	c.-5009C>T		2R	2063	-	protein_coding_gene	AGAP003003	tyrosyl-tRNA synthetase	Aats-tyr	41	0.0531978
2R	30975847	30977909	30977577	C	T	0.612245	0.283019	-0.329226	6.55809	upstream_gene_variant	MODIFIER	AGAP003001	c.-2028G>A		2R	2063	-	protein_coding_gene	AGAP003003	tyrosyl-tRNA synthetase	Aats-tyr	41	0.0531978
2R	30975847	30977909	30977577	C	T	0.612245	0.283019	-0.329226	6.55809	upstream_gene_variant	MODIFIER	AGAP003002	c.-5069G>A		2R	2063	-	protein_coding_gene	AGAP003003	tyrosyl-tRNA synthetase	Aats-tyr	41	0.0531978
2R	30975847	30977909	30976776	G	T	0.5	0.393443	-0.106557	6.55741	upstream_gene_variant	MODIFIER	AGAP003004	c.-1550G>T		2R	2063	-	protein_coding_gene	AGAP003003	tyrosyl-tRNA synthetase	Aats-tyr	41	0.0531978
2R	30975847	30977909	30976665	T	C	0.54717	0.404255	-0.142914	6.55732	upstream_gene_variant	MODIFIER	AGAP003001	c.-1116A>G		2R	2063	-	protein_coding_gene	AGAP003003	tyrosyl-tRNA synthetase	Aats-tyr	41	0.0531978
2R	30975847	30977909	30977133	C	T	0.240741	0.18	-0.0607407	6.55772	upstream_gene_variant	MODIFIER	AGAP003002	c.-4625G>A		2R	2063	-	protein_coding_gene	AGAP003003	tyrosyl-tRNA synthetase	Aats-tyr	41	0.0531978
2R	30975847	30977909	30977577	C	T	0.612245	0.283019	-0.329226	6.55809	intron_variant	MODIFIER	Aats-tyr	c.204+13G>A		2R	2063	-	protein_coding_gene	AGAP003003	tyrosyl-tRNA synthetase	Aats-tyr	41	0.0531978
2R	30975847	30977909	30976776	G	T	0.5	0.393443	-0.106557	6.55741	synonymous_variant	LOW	Aats-tyr	c.912C>A	p.Ala304Ala	2R	2063	-	protein_coding_gene	AGAP003003	tyrosyl-tRNA synthetase	Aats-tyr	41	0.0531978
2R	30975847	30977909	30977577	C	T	0.612245	0.283019	-0.329226	6.55809	upstream_gene_variant	MODIFIER	AGAP003004	c.-749C>T		2R	2063	-	protein_coding_gene	AGAP003003	tyrosyl-tRNA synthetase	Aats-tyr	41	0.0531978
2R	30975847	30977909	30977193	C	G	0.233333	0.170213	-0.0631206	6.55777	upstream_gene_variant	MODIFIER	AGAP003004	c.-1133C>G		2R	2063	-	protein_coding_gene	AGAP003003	tyrosyl-tRNA synthetase	Aats-tyr	41	0.0531978
2R	30975847	30977909	30977133	C	T	0.240741	0.18	-0.0607407	6.55772	synonymous_variant	LOW	Aats-tyr	c.555G>A	p.Gly185Gly	2R	2063	-	protein_coding_gene	AGAP003003	tyrosyl-tRNA synthetase	Aats-tyr	41	0.0531978
2R	30975847	30977909	30977133	C	T	0.240741	0.18	-0.0607407	6.55772	upstream_gene_variant	MODIFIER	AGAP003001	c.-1584G>A		2R	2063	-	protein_coding_gene	AGAP003003	tyrosyl-tRNA synthetase	Aats-tyr	41	0.0531978
2R	30975847	30977909	30976776	G	T	0.5	0.393443	-0.106557	6.55741	upstream_gene_variant	MODIFIER	AGAP003001	c.-1227C>A		2R	2063	-	protein_coding_gene	AGAP003003	tyrosyl-tRNA synthetase	Aats-tyr	41	0.0531978
2R	30975847	30977909	30977517	G	A	0.517857	0.234043	-0.283815	6.55804	upstream_gene_variant	MODIFIER	AGAP003004	c.-809G>A		2R	2063	-	protein_coding_gene	AGAP003003	tyrosyl-tRNA synthetase	Aats-tyr	41	0.0531978
2R	30975847	30977909	30977517	G	A	0.517857	0.234043	-0.283815	6.55804	upstream_gene_variant	MODIFIER	AGAP003001	c.-1968C>T		2R	2063	-	protein_coding_gene	AGAP003003	tyrosyl-tRNA synthetase	Aats-tyr	41	0.0531978
2R	30975847	30977909	30977193	C	G	0.233333	0.170213	-0.0631206	6.55777	synonymous_variant	LOW	Aats-tyr	c.495G>C	p.Leu165Leu	2R	2063	-	protein_coding_gene	AGAP003003	tyrosyl-tRNA synthetase	Aats-tyr	41	0.0531978
2R	30975847	30977909	30977517	G	A	0.517857	0.234043	-0.283815	6.55804	intron_variant	MODIFIER	Aats-tyr	c.205-34C>T		2R	2063	-	protein_coding_gene	AGAP003003	tyrosyl-tRNA synthetase	Aats-tyr	41	0.0531978
2R	30975847	30977909	30976665	T	C	0.54717	0.404255	-0.142914	6.55732	upstream_gene_variant	MODIFIER	AGAP003002	c.-4157A>G		2R	2063	-	protein_coding_gene	AGAP003003	tyrosyl-tRNA synthetase	Aats-tyr	41	0.0531978
2R	30975847	30977909	30976030	G	T	0.734694	0.588235	-0.146459	6.55678	upstream_gene_variant	MODIFIER	AGAP003004	c.-2296G>T		2R	2063	-	protein_coding_gene	AGAP003003	tyrosyl-tRNA synthetase	Aats-tyr	41	0.0531978
2R	30975847	30977909	30976776	G	T	0.5	0.393443	-0.106557	6.55741	upstream_gene_variant	MODIFIER	AGAP003002	c.-4268C>A		2R	2063	-	protein_coding_gene	AGAP003003	tyrosyl-tRNA synthetase	Aats-tyr	41	0.0531978
2R	30975847	30977909	30976665	T	C	0.54717	0.404255	-0.142914	6.55732	upstream_gene_variant	MODIFIER	AGAP003004	c.-1661T>C		2R	2063	-	protein_coding_gene	AGAP003003	tyrosyl-tRNA synthetase	Aats-tyr	41	0.0531978
2R	30975847	30977909	30976030	G	T	0.734694	0.588235	-0.146459	6.55678	3_prime_UTR_variant	MODIFIER	Aats-tyr	c.*29C>A		2R	2063	-	protein_coding_gene	AGAP003003	tyrosyl-tRNA synthetase	Aats-tyr	41	0.0531978
2R	30975847	30977909	30976030	G	T	0.734694	0.588235	-0.146459	6.55678	upstream_gene_variant	MODIFIER	AGAP003001	c.-481C>A		2R	2063	-	protein_coding_gene	AGAP003003	tyrosyl-tRNA synthetase	Aats-tyr	41	0.0531978
2R	30975847	30977909	30977133	C	T	0.240741	0.18	-0.0607407	6.55772	upstream_gene_variant	MODIFIER	AGAP003004	c.-1193C>T		2R	2063	-	protein_coding_gene	AGAP003003	tyrosyl-tRNA synthetase	Aats-tyr	41	0.0531978
2R	30975847	30977909	30977193	C	G	0.233333	0.170213	-0.0631206	6.55777	upstream_gene_variant	MODIFIER	AGAP003002	c.-4685G>C		2R	2063	-	protein_coding_gene	AGAP003003	tyrosyl-tRNA synthetase	Aats-tyr	41	0.0531978
2R	30975847	30977909	30977193	C	G	0.233333	0.170213	-0.0631206	6.55777	upstream_gene_variant	MODIFIER	AGAP003001	c.-1644G>C		2R	2063	-	protein_coding_gene	AGAP003003	tyrosyl-tRNA synthetase	Aats-tyr	41	0.0531978
2R	30975847	30977909	30976665	T	C	0.54717	0.404255	-0.142914	6.55732	synonymous_variant	LOW	Aats-tyr	c.1023A>G	p.Glu341Glu	2R	2063	-	protein_coding_gene	AGAP003003	tyrosyl-tRNA synthetase	Aats-tyr	41	0.0531978
2R	30975847	30977909	30976030	G	T	0.734694	0.588235	-0.146459	6.55678	upstream_gene_variant	MODIFIER	AGAP003002	c.-3522C>A		2R	2063	-	protein_coding_gene	AGAP003003	tyrosyl-tRNA synthetase	Aats-tyr	41	0.0531978
2R	30978255	30980563	30978425	T	C	0.463415	0.293333	-0.170081	6.55881	intron_variant	MODIFIER	AGAP003004	c.51+49T>C		2R	2309	+	protein_coding_gene	AGAP003004	TNF-receptor-associated factor	NA	67	0.0583042
2R	30978255	30980563	30978309	G	A	0.702128	0.421053	-0.281075	6.55871	upstream_gene_variant	MODIFIER	AGAP003001	c.-2760C>T		2R	2309	+	protein_coding_gene	AGAP003004	TNF-receptor-associated factor	NA	67	0.0583042
2R	30978255	30980563	30978270	G	A	0.404255	0.293103	-0.111152	6.55868	upstream_gene_variant	MODIFIER	Aats-tyr	c.-477C>T		2R	2309	+	protein_coding_gene	AGAP003004	TNF-receptor-associated factor	NA	67	0.0583042
2R	30978255	30980563	30979184	A	G	0.666667	0.362069	-0.304598	6.55946	synonymous_variant	LOW	AGAP003004	c.507A>G	p.Thr169Thr	2R	2309	+	protein_coding_gene	AGAP003004	TNF-receptor-associated factor	NA	67	0.0583042
2R	30978255	30980563	30979062	T	C	0.403846	0.272727	-0.131119	6.55935	upstream_gene_variant	MODIFIER	Aats-tyr	c.-1269A>G		2R	2309	+	protein_coding_gene	AGAP003004	TNF-receptor-associated factor	NA	67	0.0583042
2R	30978255	30980563	30979008	T	C	0.461538	0.3	-0.161538	6.55931	upstream_gene_variant	MODIFIER	Aats-tyr	c.-1215A>G		2R	2309	+	protein_coding_gene	AGAP003004	TNF-receptor-associated factor	NA	67	0.0583042
2R	30978255	30980563	30979062	T	C	0.403846	0.272727	-0.131119	6.55935	upstream_gene_variant	MODIFIER	AGAP003001	c.-3513A>G		2R	2309	+	protein_coding_gene	AGAP003004	TNF-receptor-associated factor	NA	67	0.0583042
2R	30978255	30980563	30980267	A	C	0.574074	0.389831	-0.184244	6.56037	upstream_gene_variant	MODIFIER	AGAP003001	c.-4718T>G		2R	2309	+	protein_coding_gene	AGAP003004	TNF-receptor-associated factor	NA	67	0.0583042
2R	30978255	30980563	30979068	A	G	0.42	0.267857	-0.152143	6.55936	synonymous_variant	LOW	AGAP003004	c.462A>G	p.Ala154Ala	2R	2309	+	protein_coding_gene	AGAP003004	TNF-receptor-associated factor	NA	67	0.0583042
2R	30978255	30980563	30979062	T	C	0.403846	0.272727	-0.131119	6.55935	synonymous_variant	LOW	AGAP003004	c.456T>C	p.His152His	2R	2309	+	protein_coding_gene	AGAP003004	TNF-receptor-associated factor	NA	67	0.0583042
2R	30978255	30980563	30978515	T	A	0.553191	0.307692	-0.245499	6.55889	upstream_gene_variant	MODIFIER	Aats-tyr	c.-722A>T		2R	2309	+	protein_coding_gene	AGAP003004	TNF-receptor-associated factor	NA	67	0.0583042
2R	30978255	30980563	30978894	G	A	0.660377	0.367347	-0.29303	6.55921	synonymous_variant	LOW	AGAP003004	c.288G>A	p.Lys96Lys	2R	2309	+	protein_coding_gene	AGAP003004	TNF-receptor-associated factor	NA	67	0.0583042
2R	30978255	30980563	30978270	G	A	0.404255	0.293103	-0.111152	6.55868	upstream_gene_variant	MODIFIER	AGAP003001	c.-2721C>T		2R	2309	+	protein_coding_gene	AGAP003004	TNF-receptor-associated factor	NA	67	0.0583042
2R	30978255	30980563	30978309	G	A	0.702128	0.421053	-0.281075	6.55871	upstream_gene_variant	MODIFIER	Aats-tyr	c.-516C>T		2R	2309	+	protein_coding_gene	AGAP003004	TNF-receptor-associated factor	NA	67	0.0583042
2R	30978255	30980563	30979184	A	G	0.666667	0.362069	-0.304598	6.55946	upstream_gene_variant	MODIFIER	AGAP003001	c.-3635T>C		2R	2309	+	protein_coding_gene	AGAP003004	TNF-receptor-associated factor	NA	67	0.0583042
2R	30978255	30980563	30979008	T	C	0.461538	0.3	-0.161538	6.55931	upstream_gene_variant	MODIFIER	AGAP003001	c.-3459A>G		2R	2309	+	protein_coding_gene	AGAP003004	TNF-receptor-associated factor	NA	67	0.0583042
2R	30978255	30980563	30979068	A	G	0.42	0.267857	-0.152143	6.55936	upstream_gene_variant	MODIFIER	AGAP003001	c.-3519T>C		2R	2309	+	protein_coding_gene	AGAP003004	TNF-receptor-associated factor	NA	67	0.0583042
2R	30978255	30980563	30978299	A	T	0.708333	0.473684	-0.234649	6.55871	upstream_gene_variant	MODIFIER	AGAP003001	c.-2750T>A		2R	2309	+	protein_coding_gene	AGAP003004	TNF-receptor-associated factor	NA	67	0.0583042
2R	30978255	30980563	30978270	G	A	0.404255	0.293103	-0.111152	6.55868	5_prime_UTR_variant	MODIFIER	AGAP003004	c.-56G>A		2R	2309	+	protein_coding_gene	AGAP003004	TNF-receptor-associated factor	NA	67	0.0583042
2R	30978255	30980563	30978299	A	T	0.708333	0.473684	-0.234649	6.55871	5_prime_UTR_variant	MODIFIER	AGAP003004	c.-27A>T		2R	2309	+	protein_coding_gene	AGAP003004	TNF-receptor-associated factor	NA	67	0.0583042
2R	30978255	30980563	30979583	C	T	0.434783	0.290909	-0.143874	6.55979	upstream_gene_variant	MODIFIER	AGAP003001	c.-4034G>A		2R	2309	+	protein_coding_gene	AGAP003004	TNF-receptor-associated factor	NA	67	0.0583042
2R	30978255	30980563	30978515	T	A	0.553191	0.307692	-0.245499	6.55889	intron_variant	MODIFIER	AGAP003004	c.52-64T>A		2R	2309	+	protein_coding_gene	AGAP003004	TNF-receptor-associated factor	NA	67	0.0583042
2R	30978255	30980563	30979238	G	A	0.5	0.28125	-0.21875	6.5595	synonymous_variant	LOW	AGAP003004	c.561G>A	p.Pro187Pro	2R	2309	+	protein_coding_gene	AGAP003004	TNF-receptor-associated factor	NA	67	0.0583042
2R	30978255	30980563	30978894	G	A	0.660377	0.367347	-0.29303	6.55921	upstream_gene_variant	MODIFIER	Aats-tyr	c.-1101C>T		2R	2309	+	protein_coding_gene	AGAP003004	TNF-receptor-associated factor	NA	67	0.0583042
2R	30978255	30980563	30978309	G	A	0.702128	0.421053	-0.281075	6.55871	5_prime_UTR_variant	MODIFIER	AGAP003004	c.-17G>A		2R	2309	+	protein_coding_gene	AGAP003004	TNF-receptor-associated factor	NA	67	0.0583042
2R	30978255	30980563	30978894	G	A	0.660377	0.367347	-0.29303	6.55921	upstream_gene_variant	MODIFIER	AGAP003001	c.-3345C>T		2R	2309	+	protein_coding_gene	AGAP003004	TNF-receptor-associated factor	NA	67	0.0583042
2R	30978255	30980563	30980267	A	C	0.574074	0.389831	-0.184244	6.56037	3_prime_UTR_variant	MODIFIER	AGAP003004	c.*444A>C		2R	2309	+	protein_coding_gene	AGAP003004	TNF-receptor-associated factor	NA	67	0.0583042
2R	30978255	30980563	30980299	G	T	0.483333	0.372881	-0.110452	6.5604	3_prime_UTR_variant	MODIFIER	AGAP003004	c.*476G>T		2R	2309	+	protein_coding_gene	AGAP003004	TNF-receptor-associated factor	NA	67	0.0583042
2R	30978255	30980563	30979238	G	A	0.5	0.28125	-0.21875	6.5595	upstream_gene_variant	MODIFIER	AGAP003001	c.-3689C>T		2R	2309	+	protein_coding_gene	AGAP003004	TNF-receptor-associated factor	NA	67	0.0583042
2R	30978255	30980563	30979008	T	C	0.461538	0.3	-0.161538	6.55931	synonymous_variant	LOW	AGAP003004	c.402T>C	p.Phe134Phe	2R	2309	+	protein_coding_gene	AGAP003004	TNF-receptor-associated factor	NA	67	0.0583042
2R	30978255	30980563	30978378	T	C	0.285714	0.169014	-0.1167	6.55877	upstream_gene_variant	MODIFIER	AGAP003001	c.-2829A>G		2R	2309	+	protein_coding_gene	AGAP003004	TNF-receptor-associated factor	NA	67	0.0583042
2R	30978255	30980563	30978401	C	A	0.414634	0.293333	-0.121301	6.55879	upstream_gene_variant	MODIFIER	AGAP003001	c.-2852G>T		2R	2309	+	protein_coding_gene	AGAP003004	TNF-receptor-associated factor	NA	67	0.0583042
2R	30978255	30980563	30978425	T	C	0.463415	0.293333	-0.170081	6.55881	upstream_gene_variant	MODIFIER	Aats-tyr	c.-632A>G		2R	2309	+	protein_coding_gene	AGAP003004	TNF-receptor-associated factor	NA	67	0.0583042
2R	30978255	30980563	30978425	T	C	0.463415	0.293333	-0.170081	6.55881	upstream_gene_variant	MODIFIER	AGAP003001	c.-2876A>G		2R	2309	+	protein_coding_gene	AGAP003004	TNF-receptor-associated factor	NA	67	0.0583042
2R	30978255	30980563	30979733	G	C	0.457627	0.296296	-0.161331	6.55992	synonymous_variant	LOW	AGAP003004	c.1056G>C	p.Gly352Gly	2R	2309	+	protein_coding_gene	AGAP003004	TNF-receptor-associated factor	NA	67	0.0583042
2R	30978255	30980563	30979068	A	G	0.42	0.267857	-0.152143	6.55936	upstream_gene_variant	MODIFIER	Aats-tyr	c.-1275T>C		2R	2309	+	protein_coding_gene	AGAP003004	TNF-receptor-associated factor	NA	67	0.0583042
2R	30978255	30980563	30980000	C	T	0.755102	0.509434	-0.245668	6.56015	3_prime_UTR_variant	MODIFIER	AGAP003004	c.*177C>T		2R	2309	+	protein_coding_gene	AGAP003004	TNF-receptor-associated factor	NA	67	0.0583042
2R	30978255	30980563	30978515	T	A	0.553191	0.307692	-0.245499	6.55889	upstream_gene_variant	MODIFIER	AGAP003001	c.-2966A>T		2R	2309	+	protein_coding_gene	AGAP003004	TNF-receptor-associated factor	NA	67	0.0583042
2R	30978255	30980563	30980299	G	T	0.483333	0.372881	-0.110452	6.5604	upstream_gene_variant	MODIFIER	Aats-tyr	c.-2506C>A		2R	2309	+	protein_coding_gene	AGAP003004	TNF-receptor-associated factor	NA	67	0.0583042
2R	30978255	30980563	30979184	A	G	0.666667	0.362069	-0.304598	6.55946	upstream_gene_variant	MODIFIER	Aats-tyr	c.-1391T>C		2R	2309	+	protein_coding_gene	AGAP003004	TNF-receptor-associated factor	NA	67	0.0583042
2R	30978255	30980563	30978401	C	A	0.414634	0.293333	-0.121301	6.55879	upstream_gene_variant	MODIFIER	Aats-tyr	c.-608G>T		2R	2309	+	protein_coding_gene	AGAP003004	TNF-receptor-associated factor	NA	67	0.0583042
2R	30978255	30980563	30980299	G	T	0.483333	0.372881	-0.110452	6.5604	upstream_gene_variant	MODIFIER	AGAP003001	c.-4750C>A		2R	2309	+	protein_coding_gene	AGAP003004	TNF-receptor-associated factor	NA	67	0.0583042
2R	30978255	30980563	30979238	G	A	0.5	0.28125	-0.21875	6.5595	upstream_gene_variant	MODIFIER	Aats-tyr	c.-1445C>T		2R	2309	+	protein_coding_gene	AGAP003004	TNF-receptor-associated factor	NA	67	0.0583042
2R	30978255	30980563	30980008	T	C	0.55102	0.345455	-0.205566	6.56016	3_prime_UTR_variant	MODIFIER	AGAP003004	c.*185T>C		2R	2309	+	protein_coding_gene	AGAP003004	TNF-receptor-associated factor	NA	67	0.0583042
2R	30978255	30980563	30978401	C	A	0.414634	0.293333	-0.121301	6.55879	intron_variant	MODIFIER	AGAP003004	c.51+25C>A		2R	2309	+	protein_coding_gene	AGAP003004	TNF-receptor-associated factor	NA	67	0.0583042
2R	30978255	30980563	30980008	T	C	0.55102	0.345455	-0.205566	6.56016	upstream_gene_variant	MODIFIER	AGAP003001	c.-4459A>G		2R	2309	+	protein_coding_gene	AGAP003004	TNF-receptor-associated factor	NA	67	0.0583042
2R	30978255	30980563	30979583	C	T	0.434783	0.290909	-0.143874	6.55979	upstream_gene_variant	MODIFIER	Aats-tyr	c.-1790G>A		2R	2309	+	protein_coding_gene	AGAP003004	TNF-receptor-associated factor	NA	67	0.0583042
2R	30978255	30980563	30980267	A	C	0.574074	0.389831	-0.184244	6.56037	upstream_gene_variant	MODIFIER	Aats-tyr	c.-2474T>G		2R	2309	+	protein_coding_gene	AGAP003004	TNF-receptor-associated factor	NA	67	0.0583042
2R	30978255	30980563	30978299	A	T	0.708333	0.473684	-0.234649	6.55871	upstream_gene_variant	MODIFIER	Aats-tyr	c.-506T>A		2R	2309	+	protein_coding_gene	AGAP003004	TNF-receptor-associated factor	NA	67	0.0583042
2R	30978255	30980563	30980267	A	C	0.574074	0.389831	-0.184244	6.56037	downstream_gene_variant	MODIFIER	AGAP003005	c.*4973T>G		2R	2309	+	protein_coding_gene	AGAP003004	TNF-receptor-associated factor	NA	67	0.0583042
2R	30978255	30980563	30979733	G	C	0.457627	0.296296	-0.161331	6.55992	upstream_gene_variant	MODIFIER	Aats-tyr	c.-1940C>G		2R	2309	+	protein_coding_gene	AGAP003004	TNF-receptor-associated factor	NA	67	0.0583042
2R	30978255	30980563	30980267	A	C	0.574074	0.389831	-0.184244	6.56037	downstream_gene_variant	MODIFIER	AGAP003005	c.*4973T>G		2R	2309	+	protein_coding_gene	AGAP003004	TNF-receptor-associated factor	NA	67	0.0583042
2R	30978255	30980563	30980299	G	T	0.483333	0.372881	-0.110452	6.5604	downstream_gene_variant	MODIFIER	AGAP003005	c.*4941C>A		2R	2309	+	protein_coding_gene	AGAP003004	TNF-receptor-associated factor	NA	67	0.0583042
2R	30978255	30980563	30980299	G	T	0.483333	0.372881	-0.110452	6.5604	downstream_gene_variant	MODIFIER	AGAP003005	c.*4941C>A		2R	2309	+	protein_coding_gene	AGAP003004	TNF-receptor-associated factor	NA	67	0.0583042
2R	30978255	30980563	30980299	G	T	0.483333	0.372881	-0.110452	6.5604	downstream_gene_variant	MODIFIER	AGAP003005	c.*4941C>A		2R	2309	+	protein_coding_gene	AGAP003004	TNF-receptor-associated factor	NA	67	0.0583042
2R	30978255	30980563	30978378	T	C	0.285714	0.169014	-0.1167	6.55877	splice_donor_variant&intron_variant	HIGH	AGAP003004	c.51+2T>C		2R	2309	+	protein_coding_gene	AGAP003004	TNF-receptor-associated factor	NA	67	0.0583042
2R	30978255	30980563	30980267	A	C	0.574074	0.389831	-0.184244	6.56037	downstream_gene_variant	MODIFIER	AGAP003005	c.*4973T>G		2R	2309	+	protein_coding_gene	AGAP003004	TNF-receptor-associated factor	NA	67	0.0583042
2R	30978255	30980563	30980000	C	T	0.755102	0.509434	-0.245668	6.56015	upstream_gene_variant	MODIFIER	AGAP003001	c.-4451G>A		2R	2309	+	protein_coding_gene	AGAP003004	TNF-receptor-associated factor	NA	67	0.0583042
2R	30978255	30980563	30980000	C	T	0.755102	0.509434	-0.245668	6.56015	upstream_gene_variant	MODIFIER	Aats-tyr	c.-2207G>A		2R	2309	+	protein_coding_gene	AGAP003004	TNF-receptor-associated factor	NA	67	0.0583042
2R	30978255	30980563	30980008	T	C	0.55102	0.345455	-0.205566	6.56016	upstream_gene_variant	MODIFIER	Aats-tyr	c.-2215A>G		2R	2309	+	protein_coding_gene	AGAP003004	TNF-receptor-associated factor	NA	67	0.0583042
2R	30978255	30980563	30979733	G	C	0.457627	0.296296	-0.161331	6.55992	upstream_gene_variant	MODIFIER	AGAP003001	c.-4184C>G		2R	2309	+	protein_coding_gene	AGAP003004	TNF-receptor-associated factor	NA	67	0.0583042
2R	30978255	30980563	30979583	C	T	0.434783	0.290909	-0.143874	6.55979	synonymous_variant	LOW	AGAP003004	c.906C>T	p.Tyr302Tyr	2R	2309	+	protein_coding_gene	AGAP003004	TNF-receptor-associated factor	NA	67	0.0583042
2R	30978255	30980563	30978378	T	C	0.285714	0.169014	-0.1167	6.55877	upstream_gene_variant	MODIFIER	Aats-tyr	c.-585A>G		2R	2309	+	protein_coding_gene	AGAP003004	TNF-receptor-associated factor	NA	67	0.0583042
2R	30985240	31002993	31001429	A	C	0.431373	0.294118	-0.137255	6.57831	intron_variant	MODIFIER	AGAP003005	c.-348+1206T>G		2R	17754	-	protein_coding_gene	AGAP003005	serine/threonine-protein kinase SIK	NA	372	0.0600302
2R	30985240	31002993	30999653	A	T	0.527273	0.208955	-0.318318	6.57681	intron_variant	MODIFIER	AGAP003005	c.-347-123T>A		2R	17754	-	protein_coding_gene	AGAP003005	serine/threonine-protein kinase SIK	NA	372	0.0600302
2R	30985240	31002993	31001654	T	C	0.454545	0.384615	-0.0699301	6.5785	intron_variant	MODIFIER	AGAP003005	c.-348+1104A>G		2R	17754	-	protein_coding_gene	AGAP003005	serine/threonine-protein kinase SIK	NA	372	0.0600302
2R	30985240	31002993	31001533	C	G	0.270833	0.346154	0.0753205	6.5784	intron_variant	MODIFIER	AGAP003005	c.-348+1225G>C		2R	17754	-	protein_coding_gene	AGAP003005	serine/threonine-protein kinase SIK	NA	372	0.0600302
2R	30985240	31002993	31001146	A	G	0.454545	0.293103	-0.161442	6.57807	intron_variant	MODIFIER	AGAP003005	c.-348+1489T>C		2R	17754	-	protein_coding_gene	AGAP003005	serine/threonine-protein kinase SIK	NA	372	0.0600302
2R	30985240	31002993	30999708	A	C	0.511111	0.237288	-0.273823	6.57686	intron_variant	MODIFIER	AGAP003005	c.-347-178T>G		2R	17754	-	protein_coding_gene	AGAP003005	serine/threonine-protein kinase SIK	NA	372	0.0600302
2R	30985240	31002993	30999450	C	T	0.714286	0.233333	-0.480952	6.57664	5_prime_UTR_variant	MODIFIER	AGAP003005	c.-267G>A		2R	17754	-	protein_coding_gene	AGAP003005	serine/threonine-protein kinase SIK	NA	372	0.0600302
2R	30985240	31002993	30999708	A	C	0.511111	0.237288	-0.273823	6.57686	intron_variant	MODIFIER	AGAP003005	c.-347-178T>G		2R	17754	-	protein_coding_gene	AGAP003005	serine/threonine-protein kinase SIK	NA	372	0.0600302
2R	30985240	31002993	30986709	C	T	0.666667	0.45	-0.216667	6.56584	intron_variant	MODIFIER	AGAP003005	c.4131+84G>A		2R	17754	-	protein_coding_gene	AGAP003005	serine/threonine-protein kinase SIK	NA	372	0.0600302
2R	30985240	31002993	30987357	A	T	0.791667	0.492537	-0.299129	6.56639	synonymous_variant	LOW	AGAP003005	c.3567T>A	p.Ala1189Ala	2R	17754	-	protein_coding_gene	AGAP003005	serine/threonine-protein kinase SIK	NA	372	0.0600302
2R	30985240	31002993	30986709	C	T	0.666667	0.45	-0.216667	6.56584	intron_variant	MODIFIER	AGAP003005	c.4131+84G>A		2R	17754	-	protein_coding_gene	AGAP003005	serine/threonine-protein kinase SIK	NA	372	0.0600302
2R	30985240	31002993	30989531	G	C	0.241379	0.532468	0.291088	6.56823	synonymous_variant	LOW	AGAP003005	c.2085C>G	p.Ser695Ser	2R	17754	-	protein_coding_gene	AGAP003005	serine/threonine-protein kinase SIK	NA	372	0.0600302
2R	30985240	31002993	30987357	A	T	0.791667	0.492537	-0.299129	6.56639	synonymous_variant	LOW	AGAP003005	c.3567T>A	p.Ala1189Ala	2R	17754	-	protein_coding_gene	AGAP003005	serine/threonine-protein kinase SIK	NA	372	0.0600302
2R	30985240	31002993	30999588	C	A	0.464286	0.206349	-0.257937	6.57675	intron_variant	MODIFIER	AGAP003005	c.-347-58G>T		2R	17754	-	protein_coding_gene	AGAP003005	serine/threonine-protein kinase SIK	NA	372	0.0600302
2R	30985240	31002993	30987099	A	G	0.777778	0.454545	-0.323232	6.56617	synonymous_variant	LOW	AGAP003005	c.3825T>C	p.Gly1275Gly	2R	17754	-	protein_coding_gene	AGAP003005	serine/threonine-protein kinase SIK	NA	372	0.0600302
2R	30985240	31002993	31001429	A	C	0.431373	0.294118	-0.137255	6.57831	intron_variant	MODIFIER	AGAP003005	c.-348+1329T>G		2R	17754	-	protein_coding_gene	AGAP003005	serine/threonine-protein kinase SIK	NA	372	0.0600302
2R	30985240	31002993	31001533	C	G	0.270833	0.346154	0.0753205	6.5784	intron_variant	MODIFIER	AGAP003005	c.-348+1102G>C		2R	17754	-	protein_coding_gene	AGAP003005	serine/threonine-protein kinase SIK	NA	372	0.0600302
2R	30985240	31002993	31001146	A	G	0.454545	0.293103	-0.161442	6.57807	intron_variant	MODIFIER	AGAP003005	c.-348+1612T>C		2R	17754	-	protein_coding_gene	AGAP003005	serine/threonine-protein kinase SIK	NA	372	0.0600302
2R	30985240	31002993	30999450	C	T	0.714286	0.233333	-0.480952	6.57664	5_prime_UTR_variant	MODIFIER	AGAP003005	c.-267G>A		2R	17754	-	protein_coding_gene	AGAP003005	serine/threonine-protein kinase SIK	NA	372	0.0600302
2R	30985240	31002993	30986614	G	T	0.8125	0.447761	-0.364739	6.56576	intron_variant	MODIFIER	AGAP003005	c.4131+179C>A		2R	17754	-	protein_coding_gene	AGAP003005	serine/threonine-protein kinase SIK	NA	372	0.0600302
2R	30985240	31002993	30999588	C	A	0.464286	0.206349	-0.257937	6.57675	intron_variant	MODIFIER	AGAP003005	c.-347-58G>T		2R	17754	-	protein_coding_gene	AGAP003005	serine/threonine-protein kinase SIK	NA	372	0.0600302
2R	30985240	31002993	30999653	A	T	0.527273	0.208955	-0.318318	6.57681	intron_variant	MODIFIER	AGAP003005	c.-347-123T>A		2R	17754	-	protein_coding_gene	AGAP003005	serine/threonine-protein kinase SIK	NA	372	0.0600302
2R	30985240	31002993	30999737	C	T	0.511628	0.210526	-0.301102	6.57688	intron_variant	MODIFIER	AGAP003005	c.-347-207G>A		2R	17754	-	protein_coding_gene	AGAP003005	serine/threonine-protein kinase SIK	NA	372	0.0600302
2R	30985240	31002993	31001829	C	T	0.691176	0.423729	-0.267448	6.57865	intron_variant	MODIFIER	AGAP003005	c.-348+806G>A		2R	17754	-	protein_coding_gene	AGAP003005	serine/threonine-protein kinase SIK	NA	372	0.0600302
2R	30985240	31002993	31002366	G	T	0.738095	0.355932	-0.382163	6.57911	intron_variant	MODIFIER	AGAP003005	c.-348+269C>A		2R	17754	-	protein_coding_gene	AGAP003005	serine/threonine-protein kinase SIK	NA	372	0.0600302
2R	30985240	31002993	30999737	C	T	0.511628	0.210526	-0.301102	6.57688	intron_variant	MODIFIER	AGAP003005	c.-347-207G>A		2R	17754	-	protein_coding_gene	AGAP003005	serine/threonine-protein kinase SIK	NA	372	0.0600302
2R	30985240	31002993	30987099	A	G	0.777778	0.454545	-0.323232	6.56617	synonymous_variant	LOW	AGAP003005	c.3825T>C	p.Gly1275Gly	2R	17754	-	protein_coding_gene	AGAP003005	serine/threonine-protein kinase SIK	NA	372	0.0600302
2R	30985240	31002993	31002034	G	T	0.214286	0.2	-0.0142857	6.57883	intron_variant	MODIFIER	AGAP003005	c.-348+724C>A		2R	17754	-	protein_coding_gene	AGAP003005	serine/threonine-protein kinase SIK	NA	372	0.0600302
2R	30985240	31002993	30989543	C	A	0.483871	0.283784	-0.200087	6.56824	synonymous_variant	LOW	AGAP003005	c.1791G>T	p.Pro597Pro	2R	17754	-	protein_coding_gene	AGAP003005	serine/threonine-protein kinase SIK	NA	372	0.0600302
2R	30985240	31002993	30987357	A	T	0.791667	0.492537	-0.299129	6.56639	synonymous_variant	LOW	AGAP003005	c.3285T>A	p.Ala1095Ala	2R	17754	-	protein_coding_gene	AGAP003005	serine/threonine-protein kinase SIK	NA	372	0.0600302
2R	30985240	31002993	30987765	C	G	0.552239	0.448276	-0.103963	6.56673	synonymous_variant	LOW	AGAP003005	c.3159G>C	p.Ser1053Ser	2R	17754	-	protein_coding_gene	AGAP003005	serine/threonine-protein kinase SIK	NA	372	0.0600302
2R	30985240	31002993	30989873	G	A	0.444444	0.231884	-0.21256	6.56852	synonymous_variant	LOW	AGAP003005	c.1743C>T	p.Ser581Ser	2R	17754	-	protein_coding_gene	AGAP003005	serine/threonine-protein kinase SIK	NA	372	0.0600302
2R	30985240	31002993	30987765	C	G	0.552239	0.448276	-0.103963	6.56673	synonymous_variant	LOW	AGAP003005	c.3159G>C	p.Ser1053Ser	2R	17754	-	protein_coding_gene	AGAP003005	serine/threonine-protein kinase SIK	NA	372	0.0600302
2R	30985240	31002993	30986614	G	T	0.8125	0.447761	-0.364739	6.56576	intron_variant	MODIFIER	AGAP003005	c.3849+179C>A		2R	17754	-	protein_coding_gene	AGAP003005	serine/threonine-protein kinase SIK	NA	372	0.0600302
2R	30985240	31002993	30986614	G	T	0.8125	0.447761	-0.364739	6.56576	intron_variant	MODIFIER	AGAP003005	c.4131+179C>A		2R	17754	-	protein_coding_gene	AGAP003005	serine/threonine-protein kinase SIK	NA	372	0.0600302
2R	30985240	31002993	30986709	C	T	0.666667	0.45	-0.216667	6.56584	intron_variant	MODIFIER	AGAP003005	c.3849+84G>A		2R	17754	-	protein_coding_gene	AGAP003005	serine/threonine-protein kinase SIK	NA	372	0.0600302
2R	30985240	31002993	31002366	G	T	0.738095	0.355932	-0.382163	6.57911	intron_variant	MODIFIER	AGAP003005	c.-348+392C>A		2R	17754	-	protein_coding_gene	AGAP003005	serine/threonine-protein kinase SIK	NA	372	0.0600302
2R	30985240	31002993	31001654	T	C	0.454545	0.384615	-0.0699301	6.5785	intron_variant	MODIFIER	AGAP003005	c.-348+981A>G		2R	17754	-	protein_coding_gene	AGAP003005	serine/threonine-protein kinase SIK	NA	372	0.0600302
2R	30985240	31002993	30987925	G	A	0.53125	0.372549	-0.158701	6.56687	synonymous_variant	LOW	AGAP003005	c.3060C>T	p.His1020His	2R	17754	-	protein_coding_gene	AGAP003005	serine/threonine-protein kinase SIK	NA	372	0.0600302
2R	30985240	31002993	30989531	G	C	0.241379	0.532468	0.291088	6.56823	synonymous_variant	LOW	AGAP003005	c.1803C>G	p.Ser601Ser	2R	17754	-	protein_coding_gene	AGAP003005	serine/threonine-protein kinase SIK	NA	372	0.0600302
2R	30985240	31002993	30989543	C	A	0.483871	0.283784	-0.200087	6.56824	synonymous_variant	LOW	AGAP003005	c.2073G>T	p.Pro691Pro	2R	17754	-	protein_coding_gene	AGAP003005	serine/threonine-protein kinase SIK	NA	372	0.0600302
2R	30985240	31002993	30987925	G	A	0.53125	0.372549	-0.158701	6.56687	synonymous_variant	LOW	AGAP003005	c.2778C>T	p.His926His	2R	17754	-	protein_coding_gene	AGAP003005	serine/threonine-protein kinase SIK	NA	372	0.0600302
2R	30985240	31002993	30989543	C	A	0.483871	0.283784	-0.200087	6.56824	synonymous_variant	LOW	AGAP003005	c.2073G>T	p.Pro691Pro	2R	17754	-	protein_coding_gene	AGAP003005	serine/threonine-protein kinase SIK	NA	372	0.0600302
2R	30985240	31002993	30989873	G	A	0.444444	0.231884	-0.21256	6.56852	synonymous_variant	LOW	AGAP003005	c.1461C>T	p.Ser487Ser	2R	17754	-	protein_coding_gene	AGAP003005	serine/threonine-protein kinase SIK	NA	372	0.0600302
2R	30985240	31002993	31002012	T	G	0.5	0.163636	-0.336364	6.57881	intron_variant	MODIFIER	AGAP003005	c.-348+623A>C		2R	17754	-	protein_coding_gene	AGAP003005	serine/threonine-protein kinase SIK	NA	372	0.0600302
2R	30985240	31002993	30989873	G	A	0.444444	0.231884	-0.21256	6.56852	synonymous_variant	LOW	AGAP003005	c.1743C>T	p.Ser581Ser	2R	17754	-	protein_coding_gene	AGAP003005	serine/threonine-protein kinase SIK	NA	372	0.0600302
2R	30985240	31002993	31002303	G	T	0.636364	0.245902	-0.390462	6.57905	intron_variant	MODIFIER	AGAP003005	c.-348+332C>A		2R	17754	-	protein_coding_gene	AGAP003005	serine/threonine-protein kinase SIK	NA	372	0.0600302
2R	30985240	31002993	31001749	A	C	0.388889	0.235294	-0.153595	6.57859	intron_variant	MODIFIER	AGAP003005	c.-348+1009T>G		2R	17754	-	protein_coding_gene	AGAP003005	serine/threonine-protein kinase SIK	NA	372	0.0600302
2R	30985240	31002993	30987765	C	G	0.552239	0.448276	-0.103963	6.56673	synonymous_variant	LOW	AGAP003005	c.2877G>C	p.Ser959Ser	2R	17754	-	protein_coding_gene	AGAP003005	serine/threonine-protein kinase SIK	NA	372	0.0600302
2R	30985240	31002993	30987857	T	C	0.234375	0.195652	-0.0387228	6.56681	intron_variant	MODIFIER	AGAP003005	c.2822+24A>G		2R	17754	-	protein_coding_gene	AGAP003005	serine/threonine-protein kinase SIK	NA	372	0.0600302
2R	30985240	31002993	30989450	T	C	0.68	0.816901	0.136901	6.56816	synonymous_variant	LOW	AGAP003005	c.2166A>G	p.Leu722Leu	2R	17754	-	protein_coding_gene	AGAP003005	serine/threonine-protein kinase SIK	NA	372	0.0600302
2R	30985240	31002993	30989531	G	C	0.241379	0.532468	0.291088	6.56823	synonymous_variant	LOW	AGAP003005	c.2085C>G	p.Ser695Ser	2R	17754	-	protein_coding_gene	AGAP003005	serine/threonine-protein kinase SIK	NA	372	0.0600302
2R	30985240	31002993	30987099	A	G	0.777778	0.454545	-0.323232	6.56617	synonymous_variant	LOW	AGAP003005	c.3543T>C	p.Gly1181Gly	2R	17754	-	protein_coding_gene	AGAP003005	serine/threonine-protein kinase SIK	NA	372	0.0600302
2R	30985240	31002993	31001749	A	C	0.388889	0.235294	-0.153595	6.57859	intron_variant	MODIFIER	AGAP003005	c.-348+886T>G		2R	17754	-	protein_coding_gene	AGAP003005	serine/threonine-protein kinase SIK	NA	372	0.0600302
2R	30985240	31002993	30987925	G	A	0.53125	0.372549	-0.158701	6.56687	synonymous_variant	LOW	AGAP003005	c.3060C>T	p.His1020His	2R	17754	-	protein_coding_gene	AGAP003005	serine/threonine-protein kinase SIK	NA	372	0.0600302
2R	30985240	31002993	31001829	C	T	0.691176	0.423729	-0.267448	6.57865	intron_variant	MODIFIER	AGAP003005	c.-348+929G>A		2R	17754	-	protein_coding_gene	AGAP003005	serine/threonine-protein kinase SIK	NA	372	0.0600302
2R	30985240	31002993	30989154	T	C	0.529412	0.22	-0.309412	6.56791	intron_variant	MODIFIER	AGAP003005	c.1998+182A>G		2R	17754	-	protein_coding_gene	AGAP003005	serine/threonine-protein kinase SIK	NA	372	0.0600302
2R	30985240	31002993	30989154	T	C	0.529412	0.22	-0.309412	6.56791	intron_variant	MODIFIER	AGAP003005	c.2280+182A>G		2R	17754	-	protein_coding_gene	AGAP003005	serine/threonine-protein kinase SIK	NA	372	0.0600302
2R	30985240	31002993	30989154	T	C	0.529412	0.22	-0.309412	6.56791	intron_variant	MODIFIER	AGAP003005	c.2280+182A>G		2R	17754	-	protein_coding_gene	AGAP003005	serine/threonine-protein kinase SIK	NA	372	0.0600302
2R	30985240	31002993	30989296	T	C	0.770833	0.333333	-0.4375	6.56803	intron_variant	MODIFIER	AGAP003005	c.2280+40A>G		2R	17754	-	protein_coding_gene	AGAP003005	serine/threonine-protein kinase SIK	NA	372	0.0600302
2R	30985240	31002993	30989450	T	C	0.68	0.816901	0.136901	6.56816	synonymous_variant	LOW	AGAP003005	c.2166A>G	p.Leu722Leu	2R	17754	-	protein_coding_gene	AGAP003005	serine/threonine-protein kinase SIK	NA	372	0.0600302
2R	30985240	31002993	31002358	T	C	0.604651	0.25	-0.354651	6.5791	intron_variant	MODIFIER	AGAP003005	c.-348+400A>G		2R	17754	-	protein_coding_gene	AGAP003005	serine/threonine-protein kinase SIK	NA	372	0.0600302
2R	30985240	31002993	30989302	A	T	0.770833	0.350877	-0.419956	6.56804	intron_variant	MODIFIER	AGAP003005	c.2280+34T>A		2R	17754	-	protein_coding_gene	AGAP003005	serine/threonine-protein kinase SIK	NA	372	0.0600302
2R	30985240	31002993	31002358	T	C	0.604651	0.25	-0.354651	6.5791	intron_variant	MODIFIER	AGAP003005	c.-348+277A>G		2R	17754	-	protein_coding_gene	AGAP003005	serine/threonine-protein kinase SIK	NA	372	0.0600302
2R	30985240	31002993	30987857	T	C	0.234375	0.195652	-0.0387228	6.56681	intron_variant	MODIFIER	AGAP003005	c.3104+24A>G		2R	17754	-	protein_coding_gene	AGAP003005	serine/threonine-protein kinase SIK	NA	372	0.0600302
2R	30985240	31002993	31002012	T	G	0.5	0.163636	-0.336364	6.57881	intron_variant	MODIFIER	AGAP003005	c.-348+746A>C		2R	17754	-	protein_coding_gene	AGAP003005	serine/threonine-protein kinase SIK	NA	372	0.0600302
2R	30985240	31002993	30987857	T	C	0.234375	0.195652	-0.0387228	6.56681	intron_variant	MODIFIER	AGAP003005	c.3104+24A>G		2R	17754	-	protein_coding_gene	AGAP003005	serine/threonine-protein kinase SIK	NA	372	0.0600302
2R	30985240	31002993	31002303	G	T	0.636364	0.245902	-0.390462	6.57905	intron_variant	MODIFIER	AGAP003005	c.-348+455C>A		2R	17754	-	protein_coding_gene	AGAP003005	serine/threonine-protein kinase SIK	NA	372	0.0600302
2R	30985240	31002993	30989302	A	T	0.770833	0.350877	-0.419956	6.56804	intron_variant	MODIFIER	AGAP003005	c.1998+34T>A		2R	17754	-	protein_coding_gene	AGAP003005	serine/threonine-protein kinase SIK	NA	372	0.0600302
2R	30985240	31002993	31002036	C	T	0.454545	0.203704	-0.250842	6.57883	intron_variant	MODIFIER	AGAP003005	c.-348+722G>A		2R	17754	-	protein_coding_gene	AGAP003005	serine/threonine-protein kinase SIK	NA	372	0.0600302
2R	30985240	31002993	31002034	G	T	0.214286	0.2	-0.0142857	6.57883	intron_variant	MODIFIER	AGAP003005	c.-348+601C>A		2R	17754	-	protein_coding_gene	AGAP003005	serine/threonine-protein kinase SIK	NA	372	0.0600302
2R	30985240	31002993	31002036	C	T	0.454545	0.203704	-0.250842	6.57883	intron_variant	MODIFIER	AGAP003005	c.-348+599G>A		2R	17754	-	protein_coding_gene	AGAP003005	serine/threonine-protein kinase SIK	NA	372	0.0600302
2R	30985240	31002993	30989296	T	C	0.770833	0.333333	-0.4375	6.56803	intron_variant	MODIFIER	AGAP003005	c.1998+40A>G		2R	17754	-	protein_coding_gene	AGAP003005	serine/threonine-protein kinase SIK	NA	372	0.0600302
2R	30985240	31002993	30989302	A	T	0.770833	0.350877	-0.419956	6.56804	intron_variant	MODIFIER	AGAP003005	c.2280+34T>A		2R	17754	-	protein_coding_gene	AGAP003005	serine/threonine-protein kinase SIK	NA	372	0.0600302
2R	30985240	31002993	30989450	T	C	0.68	0.816901	0.136901	6.56816	synonymous_variant	LOW	AGAP003005	c.1884A>G	p.Leu628Leu	2R	17754	-	protein_coding_gene	AGAP003005	serine/threonine-protein kinase SIK	NA	372	0.0600302
2R	30985240	31002993	30989296	T	C	0.770833	0.333333	-0.4375	6.56803	intron_variant	MODIFIER	AGAP003005	c.2280+40A>G		2R	17754	-	protein_coding_gene	AGAP003005	serine/threonine-protein kinase SIK	NA	372	0.0600302
2R	31037870	31039151	31038319	C	A	0.679245	0.361702	-0.317543	6.60954	intron_variant	MODIFIER	Rpt3	c.34-2506C>A		2R	1282	-	protein_coding_gene	AGAP003007	unspecified product	NA	29	0.0858713
2R	31037870	31039151	31038319	C	A	0.679245	0.361702	-0.317543	6.60954	intron_variant	MODIFIER	Rpt3	c.118-2680C>A		2R	1282	-	protein_coding_gene	AGAP003007	unspecified product	NA	29	0.0858713
2R	31037870	31039151	31038319	C	A	0.679245	0.361702	-0.317543	6.60954	synonymous_variant	LOW	AGAP003007	c.519G>T	p.Leu173Leu	2R	1282	-	protein_coding_gene	AGAP003007	unspecified product	NA	29	0.0858713
2R	31040598	31042325	31041965	C	G	0.730769	0.478873	-0.251896	6.61262	synonymous_variant	LOW	Rpt3	c.996C>G	p.Arg332Arg	2R	1728	+	protein_coding_gene	AGAP029916	unspecified product	NA	25	0.11062
2R	31040598	31042325	31041782	G	A	0.418605	0.348485	-0.0701198	6.61246	synonymous_variant	LOW	Rpt3	c.813G>A	p.Ala271Ala	2R	1728	+	protein_coding_gene	AGAP029916	unspecified product	NA	25	0.11062
2R	31040598	31042325	31041782	G	A	0.418605	0.348485	-0.0701198	6.61246	synonymous_variant	LOW	Rpt3	c.813G>A	p.Ala271Ala	2R	1728	+	protein_coding_gene	AGAP029916	unspecified product	NA	25	0.11062
2R	31040598	31042325	31041965	C	G	0.730769	0.478873	-0.251896	6.61262	synonymous_variant	LOW	Rpt3	c.996C>G	p.Arg332Arg	2R	1728	+	protein_coding_gene	AGAP029916	unspecified product	NA	25	0.11062
2R	31040598	31042325	31041782	G	A	0.418605	0.348485	-0.0701198	6.61246	upstream_gene_variant	MODIFIER	AGAP003007	c.-2769C>T		2R	1728	+	protein_coding_gene	AGAP029916	unspecified product	NA	25	0.11062
2R	31040598	31042325	31041965	C	G	0.730769	0.478873	-0.251896	6.61262	upstream_gene_variant	MODIFIER	AGAP003007	c.-2952G>C		2R	1728	+	protein_coding_gene	AGAP029916	unspecified product	NA	25	0.11062
2R	31042461	31053333	31051466	A	G	0.672414	0.47541	-0.197004	6.62065	synonymous_variant	LOW	AGAP003009	c.216T>C	p.Gly72Gly	2R	10873	-	protein_coding_gene	AGAP003009	unspecified product	NA	270	0.0538181
2R	31042461	31053333	31043608	T	C	0.581818	0.306452	-0.275367	6.61401	intergenic_region	MODIFIER	Rpt3-AGAP003009	n.31043608T>C		2R	10873	-	protein_coding_gene	AGAP003009	unspecified product	NA	270	0.0538181
2R	31042461	31053333	31042659	T	C	0.652174	0.4	-0.252174	6.6132	downstream_gene_variant	MODIFIER	Rpt3	c.*451T>C		2R	10873	-	protein_coding_gene	AGAP003009	unspecified product	NA	270	0.0538181
2R	31042461	31053333	31051763	A	C	0.409091	0.43038	0.0212888	6.6209	5_prime_UTR_variant	MODIFIER	AGAP003009	c.-82T>G		2R	10873	-	protein_coding_gene	AGAP003009	unspecified product	NA	270	0.0538181
2R	31042461	31053333	31043501	G	T	0.666667	0.372881	-0.293785	6.61392	downstream_gene_variant	MODIFIER	Rpt3	c.*1293G>T		2R	10873	-	protein_coding_gene	AGAP003009	unspecified product	NA	270	0.0538181
2R	31042461	31053333	31050786	G	C	0.706897	0.584906	-0.121991	6.62007	downstream_gene_variant	MODIFIER	AGAP003009	c.*151C>G		2R	10873	-	protein_coding_gene	AGAP003009	unspecified product	NA	270	0.0538181
2R	31042461	31053333	31051024	A	G	0.3	0.222222	-0.0777778	6.62027	synonymous_variant	LOW	AGAP003009	c.540T>C	p.Ser180Ser	2R	10873	-	protein_coding_gene	AGAP003009	unspecified product	NA	270	0.0538181
2R	31042461	31053333	31042693	C	G	0.355932	0.31746	-0.0384719	6.61323	downstream_gene_variant	MODIFIER	Rpt3	c.*485C>G		2R	10873	-	protein_coding_gene	AGAP003009	unspecified product	NA	270	0.0538181
2R	31042461	31053333	31050405	A	G	0.62963	0.509804	-0.119826	6.61975	intergenic_region	MODIFIER	Rpt3-AGAP003009	n.31050405A>G		2R	10873	-	protein_coding_gene	AGAP003009	unspecified product	NA	270	0.0538181
2R	31042461	31053333	31043501	G	T	0.666667	0.372881	-0.293785	6.61392	downstream_gene_variant	MODIFIER	Rpt3	c.*1293G>T		2R	10873	-	protein_coding_gene	AGAP003009	unspecified product	NA	270	0.0538181
2R	31042461	31053333	31051718	C	T	0.585366	0.492958	-0.0924081	6.62086	5_prime_UTR_variant	MODIFIER	AGAP003009	c.-37G>A		2R	10873	-	protein_coding_gene	AGAP003009	unspecified product	NA	270	0.0538181
2R	31042461	31053333	31051441	A	T	0.517241	0.407407	-0.109834	6.62063	missense_variant	MODERATE	AGAP003009	c.241T>A	p.Ser81Thr	2R	10873	-	protein_coding_gene	AGAP003009	unspecified product	NA	270	0.0538181
2R	31042461	31053333	31051436	G	T	0.525424	0.410714	-0.114709	6.62062	synonymous_variant	LOW	AGAP003009	c.246C>A	p.Ala82Ala	2R	10873	-	protein_coding_gene	AGAP003009	unspecified product	NA	270	0.0538181
2R	31042461	31053333	31051755	C	T	0.386364	0.435897	0.0495338	6.62089	5_prime_UTR_variant	MODIFIER	AGAP003009	c.-74G>A		2R	10873	-	protein_coding_gene	AGAP003009	unspecified product	NA	270	0.0538181
2R	31042461	31053333	31042659	T	C	0.652174	0.4	-0.252174	6.6132	downstream_gene_variant	MODIFIER	Rpt3	c.*451T>C		2R	10873	-	protein_coding_gene	AGAP003009	unspecified product	NA	270	0.0538181
2R	31042461	31053333	31050850	A	T	0.62963	0.46	-0.16963	6.62013	downstream_gene_variant	MODIFIER	AGAP003009	c.*87T>A		2R	10873	-	protein_coding_gene	AGAP003009	unspecified product	NA	270	0.0538181
2R	31042461	31053333	31050937	T	C	0.608696	0.534483	-0.0742129	6.6202	stop_lost&splice_region_variant	HIGH	AGAP003009	c.627A>G	p.Ter209Trpext*?	2R	10873	-	protein_coding_gene	AGAP003009	unspecified product	NA	270	0.0538181
2R	31042461	31053333	31042615	G	C	0.680851	0.423729	-0.257122	6.61317	downstream_gene_variant	MODIFIER	Rpt3	c.*407G>C		2R	10873	-	protein_coding_gene	AGAP003009	unspecified product	NA	270	0.0538181
2R	31042461	31053333	31043355	T	G	0.489362	0.362069	-0.127293	6.61379	intergenic_region	MODIFIER	Rpt3-AGAP003009	n.31043355T>G		2R	10873	-	protein_coding_gene	AGAP003009	unspecified product	NA	270	0.0538181
2R	31042461	31053333	31050058	G	T	0.520833	0.33871	-0.182124	6.61946	downstream_gene_variant	MODIFIER	AGAP003009	c.*879C>A		2R	10873	-	protein_coding_gene	AGAP003009	unspecified product	NA	270	0.0538181
2R	31042461	31053333	31051313	T	A	0.186441	0.218182	0.0317411	6.62052	intron_variant	MODIFIER	AGAP003009	c.343+26A>T		2R	10873	-	protein_coding_gene	AGAP003009	unspecified product	NA	270	0.0538181
2R	31042461	31053333	31042615	G	C	0.680851	0.423729	-0.257122	6.61317	downstream_gene_variant	MODIFIER	Rpt3	c.*407G>C		2R	10873	-	protein_coding_gene	AGAP003009	unspecified product	NA	270	0.0538181
2R	31042461	31053333	31052251	A	G	0.509434	0.283333	-0.226101	6.62131	intron_variant	MODIFIER	AGAP003009	c.-125-445T>C		2R	10873	-	protein_coding_gene	AGAP003009	unspecified product	NA	270	0.0538181
2R	31042461	31053333	31051406	C	G	0.59322	0.444444	-0.148776	6.6206	synonymous_variant	LOW	AGAP003009	c.276G>C	p.Thr92Thr	2R	10873	-	protein_coding_gene	AGAP003009	unspecified product	NA	270	0.0538181
2R	31042461	31053333	31043501	G	T	0.666667	0.372881	-0.293785	6.61392	intergenic_region	MODIFIER	Rpt3-AGAP003009	n.31043501G>T		2R	10873	-	protein_coding_gene	AGAP003009	unspecified product	NA	270	0.0538181
2R	31042461	31053333	31042659	T	C	0.652174	0.4	-0.252174	6.6132	intergenic_region	MODIFIER	Rpt3-AGAP003009	n.31042659T>C		2R	10873	-	protein_coding_gene	AGAP003009	unspecified product	NA	270	0.0538181
2R	31042461	31053333	31050683	A	C	0.511111	0.290909	-0.220202	6.61999	downstream_gene_variant	MODIFIER	AGAP003009	c.*254T>G		2R	10873	-	protein_coding_gene	AGAP003009	unspecified product	NA	270	0.0538181
2R	31042461	31053333	31050786	G	C	0.706897	0.584906	-0.121991	6.62007	intergenic_region	MODIFIER	Rpt3-AGAP003009	n.31050786G>C		2R	10873	-	protein_coding_gene	AGAP003009	unspecified product	NA	270	0.0538181
2R	31042461	31053333	31050706	C	T	0.717391	0.403509	-0.313883	6.62	downstream_gene_variant	MODIFIER	AGAP003009	c.*231G>A		2R	10873	-	protein_coding_gene	AGAP003009	unspecified product	NA	270	0.0538181
2R	31042461	31053333	31051015	C	A	0.3125	0.193548	-0.118952	6.62027	synonymous_variant	LOW	AGAP003009	c.549G>T	p.Pro183Pro	2R	10873	-	protein_coding_gene	AGAP003009	unspecified product	NA	270	0.0538181
2R	31042461	31053333	31043355	T	G	0.489362	0.362069	-0.127293	6.61379	downstream_gene_variant	MODIFIER	Rpt3	c.*1147T>G		2R	10873	-	protein_coding_gene	AGAP003009	unspecified product	NA	270	0.0538181
2R	31042461	31053333	31050121	C	T	0.568627	0.385965	-0.182663	6.61951	downstream_gene_variant	MODIFIER	AGAP003009	c.*816G>A		2R	10873	-	protein_coding_gene	AGAP003009	unspecified product	NA	270	0.0538181
2R	31042461	31053333	31052771	G	T	0.467742	0.266667	-0.201075	6.62175	intron_variant	MODIFIER	AGAP003009	c.-126+258C>A		2R	10873	-	protein_coding_gene	AGAP003009	unspecified product	NA	270	0.0538181
2R	31042461	31053333	31043501	G	T	0.666667	0.372881	-0.293785	6.61392	upstream_gene_variant	MODIFIER	AGAP003007	c.-4488C>A		2R	10873	-	protein_coding_gene	AGAP003009	unspecified product	NA	270	0.0538181
2R	31042461	31053333	31050394	T	C	0.618182	0.5	-0.118182	6.61974	downstream_gene_variant	MODIFIER	AGAP003009	c.*543A>G		2R	10873	-	protein_coding_gene	AGAP003009	unspecified product	NA	270	0.0538181
2R	31042461	31053333	31050121	C	T	0.568627	0.385965	-0.182663	6.61951	intergenic_region	MODIFIER	Rpt3-AGAP003009	n.31050121C>T		2R	10873	-	protein_coding_gene	AGAP003009	unspecified product	NA	270	0.0538181
2R	31042461	31053333	31042615	G	C	0.680851	0.423729	-0.257122	6.61317	intergenic_region	MODIFIER	Rpt3-AGAP003009	n.31042615G>C		2R	10873	-	protein_coding_gene	AGAP003009	unspecified product	NA	270	0.0538181
2R	31042461	31053333	31050617	A	T	0.649123	0.382979	-0.266144	6.61993	downstream_gene_variant	MODIFIER	AGAP003009	c.*320T>A		2R	10873	-	protein_coding_gene	AGAP003009	unspecified product	NA	270	0.0538181
2R	31042461	31053333	31050617	A	T	0.649123	0.382979	-0.266144	6.61993	intergenic_region	MODIFIER	Rpt3-AGAP003009	n.31050617A>T		2R	10873	-	protein_coding_gene	AGAP003009	unspecified product	NA	270	0.0538181
2R	31042461	31053333	31043608	T	C	0.581818	0.306452	-0.275367	6.61401	upstream_gene_variant	MODIFIER	AGAP003007	c.-4595A>G		2R	10873	-	protein_coding_gene	AGAP003009	unspecified product	NA	270	0.0538181
2R	31042461	31053333	31051586	C	T	0.517857	0.349206	-0.168651	6.62075	synonymous_variant	LOW	AGAP003009	c.96G>A	p.Ala32Ala	2R	10873	-	protein_coding_gene	AGAP003009	unspecified product	NA	270	0.0538181
2R	31042461	31053333	31043998	G	C	0.730769	0.5625	-0.168269	6.61434	upstream_gene_variant	MODIFIER	AGAP003007	c.-4985C>G		2R	10873	-	protein_coding_gene	AGAP003009	unspecified product	NA	270	0.0538181
2R	31042461	31053333	31050850	A	T	0.62963	0.46	-0.16963	6.62013	intergenic_region	MODIFIER	Rpt3-AGAP003009	n.31050850A>T		2R	10873	-	protein_coding_gene	AGAP003009	unspecified product	NA	270	0.0538181
2R	31042461	31053333	31042615	G	C	0.680851	0.423729	-0.257122	6.61317	upstream_gene_variant	MODIFIER	AGAP003007	c.-3602C>G		2R	10873	-	protein_coding_gene	AGAP003009	unspecified product	NA	270	0.0538181
2R	31042461	31053333	31043258	A	G	0.533333	0.3125	-0.220833	6.61371	downstream_gene_variant	MODIFIER	Rpt3	c.*1050A>G		2R	10873	-	protein_coding_gene	AGAP003009	unspecified product	NA	270	0.0538181
2R	31042461	31053333	31042693	C	G	0.355932	0.31746	-0.0384719	6.61323	intergenic_region	MODIFIER	Rpt3-AGAP003009	n.31042693C>G		2R	10873	-	protein_coding_gene	AGAP003009	unspecified product	NA	270	0.0538181
2R	31042461	31053333	31042732	C	T	0.465517	0.259259	-0.206258	6.61327	downstream_gene_variant	MODIFIER	Rpt3	c.*524C>T		2R	10873	-	protein_coding_gene	AGAP003009	unspecified product	NA	270	0.0538181
2R	31042461	31053333	31043998	G	C	0.730769	0.5625	-0.168269	6.61434	intergenic_region	MODIFIER	Rpt3-AGAP003009	n.31043998G>C		2R	10873	-	protein_coding_gene	AGAP003009	unspecified product	NA	270	0.0538181
2R	31042461	31053333	31043355	T	G	0.489362	0.362069	-0.127293	6.61379	upstream_gene_variant	MODIFIER	AGAP003007	c.-4342A>C		2R	10873	-	protein_coding_gene	AGAP003009	unspecified product	NA	270	0.0538181
2R	31042461	31053333	31042707	C	T	0.387097	0.311475	-0.0756214	6.61325	downstream_gene_variant	MODIFIER	Rpt3	c.*499C>T		2R	10873	-	protein_coding_gene	AGAP003009	unspecified product	NA	270	0.0538181
2R	31042461	31053333	31043608	T	C	0.581818	0.306452	-0.275367	6.61401	downstream_gene_variant	MODIFIER	Rpt3	c.*1400T>C		2R	10873	-	protein_coding_gene	AGAP003009	unspecified product	NA	270	0.0538181
2R	31042461	31053333	31052924	A	T	0.666667	0.34	-0.326667	6.62188	intron_variant	MODIFIER	AGAP003009	c.-126+105T>A		2R	10873	-	protein_coding_gene	AGAP003009	unspecified product	NA	270	0.0538181
2R	31042461	31053333	31050683	A	C	0.511111	0.290909	-0.220202	6.61999	intergenic_region	MODIFIER	Rpt3-AGAP003009	n.31050683A>C		2R	10873	-	protein_coding_gene	AGAP003009	unspecified product	NA	270	0.0538181
2R	31042461	31053333	31043258	A	G	0.533333	0.3125	-0.220833	6.61371	upstream_gene_variant	MODIFIER	AGAP003007	c.-4245T>C		2R	10873	-	protein_coding_gene	AGAP003009	unspecified product	NA	270	0.0538181
2R	31042461	31053333	31050706	C	T	0.717391	0.403509	-0.313883	6.62	intergenic_region	MODIFIER	Rpt3-AGAP003009	n.31050706C>T		2R	10873	-	protein_coding_gene	AGAP003009	unspecified product	NA	270	0.0538181
2R	31042461	31053333	31043258	A	G	0.533333	0.3125	-0.220833	6.61371	downstream_gene_variant	MODIFIER	Rpt3	c.*1050A>G		2R	10873	-	protein_coding_gene	AGAP003009	unspecified product	NA	270	0.0538181
2R	31042461	31053333	31051961	T	A	0.545455	0.225806	-0.319648	6.62107	intron_variant	MODIFIER	AGAP003009	c.-125-155A>T		2R	10873	-	protein_coding_gene	AGAP003009	unspecified product	NA	270	0.0538181
2R	31042461	31053333	31042693	C	G	0.355932	0.31746	-0.0384719	6.61323	downstream_gene_variant	MODIFIER	Rpt3	c.*485C>G		2R	10873	-	protein_coding_gene	AGAP003009	unspecified product	NA	270	0.0538181
2R	31042461	31053333	31050047	T	G	0.478261	0.359375	-0.118886	6.61945	downstream_gene_variant	MODIFIER	AGAP003009	c.*890A>C		2R	10873	-	protein_coding_gene	AGAP003009	unspecified product	NA	270	0.0538181
2R	31042461	31053333	31051788	G	A	0.404762	0.395062	-0.00970018	6.62092	5_prime_UTR_variant	MODIFIER	AGAP003009	c.-107C>T		2R	10873	-	protein_coding_gene	AGAP003009	unspecified product	NA	270	0.0538181
2R	31042461	31053333	31042712	C	G	0.393443	0.310345	-0.0830978	6.61325	downstream_gene_variant	MODIFIER	Rpt3	c.*504C>G		2R	10873	-	protein_coding_gene	AGAP003009	unspecified product	NA	270	0.0538181
2R	31042461	31053333	31052929	G	T	0.65625	0.411765	-0.244485	6.62188	intron_variant	MODIFIER	AGAP003009	c.-126+100C>A		2R	10873	-	protein_coding_gene	AGAP003009	unspecified product	NA	270	0.0538181
2R	31042461	31053333	31043189	G	C	0.767442	0.380282	-0.38716	6.61365	upstream_gene_variant	MODIFIER	AGAP003007	c.-4176C>G		2R	10873	-	protein_coding_gene	AGAP003009	unspecified product	NA	270	0.0538181
2R	31042461	31053333	31053268	T	G	0.541667	0.237288	-0.304379	6.62217	intergenic_region	MODIFIER	AGAP003009-AGAP029391	n.31053268T>G		2R	10873	-	protein_coding_gene	AGAP003009	unspecified product	NA	270	0.0538181
2R	31042461	31053333	31042732	C	T	0.465517	0.259259	-0.206258	6.61327	downstream_gene_variant	MODIFIER	Rpt3	c.*524C>T		2R	10873	-	protein_coding_gene	AGAP003009	unspecified product	NA	270	0.0538181
2R	31042461	31053333	31043608	T	C	0.581818	0.306452	-0.275367	6.61401	downstream_gene_variant	MODIFIER	Rpt3	c.*1400T>C		2R	10873	-	protein_coding_gene	AGAP003009	unspecified product	NA	270	0.0538181
2R	31042461	31053333	31042659	T	C	0.652174	0.4	-0.252174	6.6132	upstream_gene_variant	MODIFIER	AGAP003007	c.-3646A>G		2R	10873	-	protein_coding_gene	AGAP003009	unspecified product	NA	270	0.0538181
2R	31042461	31053333	31043189	G	C	0.767442	0.380282	-0.38716	6.61365	downstream_gene_variant	MODIFIER	Rpt3	c.*981G>C		2R	10873	-	protein_coding_gene	AGAP003009	unspecified product	NA	270	0.0538181
2R	31042461	31053333	31043258	A	G	0.533333	0.3125	-0.220833	6.61371	intergenic_region	MODIFIER	Rpt3-AGAP003009	n.31043258A>G		2R	10873	-	protein_coding_gene	AGAP003009	unspecified product	NA	270	0.0538181
2R	31042461	31053333	31043355	T	G	0.489362	0.362069	-0.127293	6.61379	downstream_gene_variant	MODIFIER	Rpt3	c.*1147T>G		2R	10873	-	protein_coding_gene	AGAP003009	unspecified product	NA	270	0.0538181
2R	31042461	31053333	31042712	C	G	0.393443	0.310345	-0.0830978	6.61325	intergenic_region	MODIFIER	Rpt3-AGAP003009	n.31042712C>G		2R	10873	-	protein_coding_gene	AGAP003009	unspecified product	NA	270	0.0538181
2R	31042461	31053333	31043998	G	C	0.730769	0.5625	-0.168269	6.61434	downstream_gene_variant	MODIFIER	Rpt3	c.*1790G>C		2R	10873	-	protein_coding_gene	AGAP003009	unspecified product	NA	270	0.0538181
2R	31042461	31053333	31043998	G	C	0.730769	0.5625	-0.168269	6.61434	downstream_gene_variant	MODIFIER	Rpt3	c.*1790G>C		2R	10873	-	protein_coding_gene	AGAP003009	unspecified product	NA	270	0.0538181
2R	31042461	31053333	31049785	G	A	0.431373	0.185185	-0.246187	6.61923	downstream_gene_variant	MODIFIER	AGAP003009	c.*1152C>T		2R	10873	-	protein_coding_gene	AGAP003009	unspecified product	NA	270	0.0538181
2R	31042461	31053333	31042707	C	T	0.387097	0.311475	-0.0756214	6.61325	downstream_gene_variant	MODIFIER	Rpt3	c.*499C>T		2R	10873	-	protein_coding_gene	AGAP003009	unspecified product	NA	270	0.0538181
2R	31042461	31053333	31049842	G	T	0.46	0.288136	-0.171864	6.61927	downstream_gene_variant	MODIFIER	AGAP003009	c.*1095C>A		2R	10873	-	protein_coding_gene	AGAP003009	unspecified product	NA	270	0.0538181
2R	31042461	31053333	31050405	A	G	0.62963	0.509804	-0.119826	6.61975	downstream_gene_variant	MODIFIER	AGAP003009	c.*532T>C		2R	10873	-	protein_coding_gene	AGAP003009	unspecified product	NA	270	0.0538181
2R	31042461	31053333	31049875	T	C	0.644444	0.421053	-0.223392	6.6193	downstream_gene_variant	MODIFIER	AGAP003009	c.*1062A>G		2R	10873	-	protein_coding_gene	AGAP003009	unspecified product	NA	270	0.0538181
2R	31042461	31053333	31050047	T	G	0.478261	0.359375	-0.118886	6.61945	intergenic_region	MODIFIER	Rpt3-AGAP003009	n.31050047T>G		2R	10873	-	protein_coding_gene	AGAP003009	unspecified product	NA	270	0.0538181
2R	31042461	31053333	31043189	G	C	0.767442	0.380282	-0.38716	6.61365	intergenic_region	MODIFIER	Rpt3-AGAP003009	n.31043189G>C		2R	10873	-	protein_coding_gene	AGAP003009	unspecified product	NA	270	0.0538181
2R	31042461	31053333	31052992	G	A	0.492537	0.22807	-0.264467	6.62194	intron_variant	MODIFIER	AGAP003009	c.-126+37C>T		2R	10873	-	protein_coding_gene	AGAP003009	unspecified product	NA	270	0.0538181
2R	31042461	31053333	31049892	A	C	0.634146	0.416667	-0.21748	6.61932	downstream_gene_variant	MODIFIER	AGAP003009	c.*1045T>G		2R	10873	-	protein_coding_gene	AGAP003009	unspecified product	NA	270	0.0538181
2R	31042461	31053333	31042712	C	G	0.393443	0.310345	-0.0830978	6.61325	downstream_gene_variant	MODIFIER	Rpt3	c.*504C>G		2R	10873	-	protein_coding_gene	AGAP003009	unspecified product	NA	270	0.0538181
2R	31042461	31053333	31049887	A	G	0.619048	0.448276	-0.170772	6.61931	intergenic_region	MODIFIER	Rpt3-AGAP003009	n.31049887A>G		2R	10873	-	protein_coding_gene	AGAP003009	unspecified product	NA	270	0.0538181
2R	31042461	31053333	31042707	C	T	0.387097	0.311475	-0.0756214	6.61325	upstream_gene_variant	MODIFIER	AGAP003007	c.-3694G>A		2R	10873	-	protein_coding_gene	AGAP003009	unspecified product	NA	270	0.0538181
2R	31042461	31053333	31042732	C	T	0.465517	0.259259	-0.206258	6.61327	upstream_gene_variant	MODIFIER	AGAP003007	c.-3719G>A		2R	10873	-	protein_coding_gene	AGAP003009	unspecified product	NA	270	0.0538181
2R	31042461	31053333	31050394	T	C	0.618182	0.5	-0.118182	6.61974	intergenic_region	MODIFIER	Rpt3-AGAP003009	n.31050394T>C		2R	10873	-	protein_coding_gene	AGAP003009	unspecified product	NA	270	0.0538181
2R	31042461	31053333	31043189	G	C	0.767442	0.380282	-0.38716	6.61365	downstream_gene_variant	MODIFIER	Rpt3	c.*981G>C		2R	10873	-	protein_coding_gene	AGAP003009	unspecified product	NA	270	0.0538181
2R	31042461	31053333	31049887	A	G	0.619048	0.448276	-0.170772	6.61931	downstream_gene_variant	MODIFIER	AGAP003009	c.*1050T>C		2R	10873	-	protein_coding_gene	AGAP003009	unspecified product	NA	270	0.0538181
2R	31042461	31053333	31049785	G	A	0.431373	0.185185	-0.246187	6.61923	intergenic_region	MODIFIER	Rpt3-AGAP003009	n.31049785G>A		2R	10873	-	protein_coding_gene	AGAP003009	unspecified product	NA	270	0.0538181
2R	31042461	31053333	31050058	G	T	0.520833	0.33871	-0.182124	6.61946	intergenic_region	MODIFIER	Rpt3-AGAP003009	n.31050058G>T		2R	10873	-	protein_coding_gene	AGAP003009	unspecified product	NA	270	0.0538181
2R	31042461	31053333	31049892	A	C	0.634146	0.416667	-0.21748	6.61932	intergenic_region	MODIFIER	Rpt3-AGAP003009	n.31049892A>C		2R	10873	-	protein_coding_gene	AGAP003009	unspecified product	NA	270	0.0538181
2R	31042461	31053333	31053268	T	G	0.541667	0.237288	-0.304379	6.62217	upstream_gene_variant	MODIFIER	AGAP003009	c.-365A>C		2R	10873	-	protein_coding_gene	AGAP003009	unspecified product	NA	270	0.0538181
2R	31042461	31053333	31042712	C	G	0.393443	0.310345	-0.0830978	6.61325	upstream_gene_variant	MODIFIER	AGAP003007	c.-3699G>C		2R	10873	-	protein_coding_gene	AGAP003009	unspecified product	NA	270	0.0538181
2R	31042461	31053333	31042732	C	T	0.465517	0.259259	-0.206258	6.61327	intergenic_region	MODIFIER	Rpt3-AGAP003009	n.31042732C>T		2R	10873	-	protein_coding_gene	AGAP003009	unspecified product	NA	270	0.0538181
2R	31042461	31053333	31042707	C	T	0.387097	0.311475	-0.0756214	6.61325	intergenic_region	MODIFIER	Rpt3-AGAP003009	n.31042707C>T		2R	10873	-	protein_coding_gene	AGAP003009	unspecified product	NA	270	0.0538181
2R	31042461	31053333	31049875	T	C	0.644444	0.421053	-0.223392	6.6193	intergenic_region	MODIFIER	Rpt3-AGAP003009	n.31049875T>C		2R	10873	-	protein_coding_gene	AGAP003009	unspecified product	NA	270	0.0538181
2R	31042461	31053333	31049842	G	T	0.46	0.288136	-0.171864	6.61927	intergenic_region	MODIFIER	Rpt3-AGAP003009	n.31049842G>T		2R	10873	-	protein_coding_gene	AGAP003009	unspecified product	NA	270	0.0538181
2R	31042461	31053333	31042693	C	G	0.355932	0.31746	-0.0384719	6.61323	upstream_gene_variant	MODIFIER	AGAP003007	c.-3680G>C		2R	10873	-	protein_coding_gene	AGAP003009	unspecified product	NA	270	0.0538181
2R	31070032	31076975	31071087	C	T	0.565217	0.280702	-0.284516	6.63721	5_prime_UTR_variant	MODIFIER	AGAP029391	c.-269C>T		2R	6944	+	protein_coding_gene	AGAP029391	unspecified product	NA	163	0.0548752
2R	31070032	31076975	31070561	A	T	0.5	0.422222	-0.0777778	6.63677	5_prime_UTR_variant	MODIFIER	AGAP029391	c.-795A>T		2R	6944	+	protein_coding_gene	AGAP029391	unspecified product	NA	163	0.0548752
2R	31070032	31076975	31072962	T	C	0.637931	0.43662	-0.201311	6.6388	intron_variant	MODIFIER	AGAP029391	c.85+1385T>C		2R	6944	+	protein_coding_gene	AGAP029391	unspecified product	NA	163	0.0548752
2R	31070032	31076975	31073305	T	A	0.604167	0.5	-0.104167	6.63909	intron_variant	MODIFIER	AGAP029391	c.86-1678T>A		2R	6944	+	protein_coding_gene	AGAP029391	unspecified product	NA	163	0.0548752
2R	31070032	31076975	31074800	T	A	0.719298	0.382979	-0.33632	6.64035	intron_variant	MODIFIER	AGAP029391	c.86-183T>A		2R	6944	+	protein_coding_gene	AGAP029391	unspecified product	NA	163	0.0548752
2R	31070032	31076975	31070416	C	G	0.516667	0.413043	-0.103623	6.63665	5_prime_UTR_variant	MODIFIER	AGAP029391	c.-940C>G		2R	6944	+	protein_coding_gene	AGAP029391	unspecified product	NA	163	0.0548752
2R	31070032	31076975	31073484	A	G	0.678571	0.425532	-0.25304	6.63924	intron_variant	MODIFIER	AGAP029391	c.86-1499A>G		2R	6944	+	protein_coding_gene	AGAP029391	unspecified product	NA	163	0.0548752
2R	31070032	31076975	31072981	G	C	0.480769	0.322581	-0.158189	6.63881	intron_variant	MODIFIER	AGAP029391	c.85+1404G>C		2R	6944	+	protein_coding_gene	AGAP029391	unspecified product	NA	163	0.0548752
2R	31070032	31076975	31071899	G	A	0.391304	0.267857	-0.123447	6.6379	intron_variant	MODIFIER	AGAP029391	c.85+322G>A		2R	6944	+	protein_coding_gene	AGAP029391	unspecified product	NA	163	0.0548752
2R	31070032	31076975	31071794	C	G	0.5	0.344262	-0.155738	6.63781	intron_variant	MODIFIER	AGAP029391	c.85+217C>G		2R	6944	+	protein_coding_gene	AGAP029391	unspecified product	NA	163	0.0548752
2R	31070032	31076975	31072614	A	C	0.6875	0.480769	-0.206731	6.6385	intron_variant	MODIFIER	AGAP029391	c.85+1037A>C		2R	6944	+	protein_coding_gene	AGAP029391	unspecified product	NA	163	0.0548752
2R	31070032	31076975	31072607	T	C	0.686275	0.481481	-0.204793	6.6385	intron_variant	MODIFIER	AGAP029391	c.85+1030T>C		2R	6944	+	protein_coding_gene	AGAP029391	unspecified product	NA	163	0.0548752
2R	31070032	31076975	31072936	C	G	0.6875	0.432836	-0.254664	6.63877	intron_variant	MODIFIER	AGAP029391	c.85+1359C>G		2R	6944	+	protein_coding_gene	AGAP029391	unspecified product	NA	163	0.0548752
2R	31070032	31076975	31072750	G	A	0.543478	0.328358	-0.21512	6.63862	intron_variant	MODIFIER	AGAP029391	c.85+1173G>A		2R	6944	+	protein_coding_gene	AGAP029391	unspecified product	NA	163	0.0548752
2R	31070032	31076975	31073661	C	A	0.680851	0.542373	-0.138478	6.63939	intron_variant	MODIFIER	AGAP029391	c.86-1322C>A		2R	6944	+	protein_coding_gene	AGAP029391	unspecified product	NA	163	0.0548752
2R	31070032	31076975	31070293	C	T	0.393443	0.323077	-0.0703657	6.63654	5_prime_UTR_premature_start_codon_gain_variant	LOW	AGAP029391	c.-1063C>T		2R	6944	+	protein_coding_gene	AGAP029391	unspecified product	NA	163	0.0548752
2R	31070032	31076975	31072301	T	G	0.66	0.381818	-0.278182	6.63824	intron_variant	MODIFIER	AGAP029391	c.85+724T>G		2R	6944	+	protein_coding_gene	AGAP029391	unspecified product	NA	163	0.0548752
2R	31070032	31076975	31075210	G	A	0.267857	0.133333	-0.134524	6.64069	3_prime_UTR_variant	MODIFIER	AGAP029391	c.*112G>A		2R	6944	+	protein_coding_gene	AGAP029391	unspecified product	NA	163	0.0548752
2R	31070032	31076975	31074015	T	G	0.212766	0.618182	0.405416	6.63969	intron_variant	MODIFIER	AGAP029391	c.86-968T>G		2R	6944	+	protein_coding_gene	AGAP029391	unspecified product	NA	163	0.0548752
2R	31070032	31076975	31072540	T	C	0.627451	0.232143	-0.395308	6.63844	intron_variant	MODIFIER	AGAP029391	c.85+963T>C		2R	6944	+	protein_coding_gene	AGAP029391	unspecified product	NA	163	0.0548752
2R	31070032	31076975	31072101	A	G	0.461538	0.3125	-0.149038	6.63807	intron_variant	MODIFIER	AGAP029391	c.85+524A>G		2R	6944	+	protein_coding_gene	AGAP029391	unspecified product	NA	163	0.0548752
2R	31070032	31076975	31075117	G	A	0.258621	0.145833	-0.112787	6.64062	3_prime_UTR_variant	MODIFIER	AGAP029391	c.*19G>A		2R	6944	+	protein_coding_gene	AGAP029391	unspecified product	NA	163	0.0548752
2R	31070032	31076975	31073109	T	C	0.792453	0.433962	-0.358491	6.63892	intron_variant	MODIFIER	AGAP029391	c.85+1532T>C		2R	6944	+	protein_coding_gene	AGAP029391	unspecified product	NA	163	0.0548752
2R	31070032	31076975	31070416	C	G	0.516667	0.413043	-0.103623	6.63665	5_prime_UTR_premature_start_codon_gain_variant	LOW	AGAP029391	c.-940C>G		2R	6944	+	protein_coding_gene	AGAP029391	unspecified product	NA	163	0.0548752
2R	31070032	31076975	31075688	G	A	0.766667	0.442308	-0.324359	6.6411	3_prime_UTR_variant	MODIFIER	AGAP029391	c.*491G>A		2R	6944	+	protein_coding_gene	AGAP029391	unspecified product	NA	163	0.0548752
2R	31070032	31076975	31070401	A	T	0.460317	0.44898	-0.0113379	6.63664	5_prime_UTR_premature_start_codon_gain_variant	LOW	AGAP029391	c.-955A>T		2R	6944	+	protein_coding_gene	AGAP029391	unspecified product	NA	163	0.0548752
2R	31070032	31076975	31070401	A	T	0.460317	0.44898	-0.0113379	6.63664	5_prime_UTR_variant	MODIFIER	AGAP029391	c.-955A>T		2R	6944	+	protein_coding_gene	AGAP029391	unspecified product	NA	163	0.0548752
2R	31070032	31076975	31073953	G	A	0.74	0.431373	-0.308627	6.63963	intron_variant	MODIFIER	AGAP029391	c.86-1030G>A		2R	6944	+	protein_coding_gene	AGAP029391	unspecified product	NA	163	0.0548752
2R	31070032	31076975	31075714	G	A	0.2	0.203704	0.0037037	6.64112	3_prime_UTR_variant	MODIFIER	AGAP029391	c.*517G>A		2R	6944	+	protein_coding_gene	AGAP029391	unspecified product	NA	163	0.0548752
2R	31070032	31076975	31075353	G	A	0.526316	0.26087	-0.265446	6.64081	intron_variant	MODIFIER	AGAP029391	c.*208+47G>A		2R	6944	+	protein_coding_gene	AGAP029391	unspecified product	NA	163	0.0548752
2R	31070032	31076975	31070868	C	G	0.490566	0.276596	-0.21397	6.63703	5_prime_UTR_variant	MODIFIER	AGAP029391	c.-488C>G		2R	6944	+	protein_coding_gene	AGAP029391	unspecified product	NA	163	0.0548752
2R	31070032	31076975	31072399	T	G	0.596154	0.326531	-0.269623	6.63832	intron_variant	MODIFIER	AGAP029391	c.85+822T>G		2R	6944	+	protein_coding_gene	AGAP029391	unspecified product	NA	163	0.0548752
2R	31070032	31076975	31075346	G	A	0.218182	0.208333	-0.00984848	6.64081	intron_variant	MODIFIER	AGAP029391	c.*208+40G>A		2R	6944	+	protein_coding_gene	AGAP029391	unspecified product	NA	163	0.0548752
2R	31070032	31076975	31070293	C	T	0.393443	0.323077	-0.0703657	6.63654	5_prime_UTR_variant	MODIFIER	AGAP029391	c.-1063C>T		2R	6944	+	protein_coding_gene	AGAP029391	unspecified product	NA	163	0.0548752
2R	31070032	31076975	31073429	A	T	0.636364	0.372549	-0.263815	6.63919	intron_variant	MODIFIER	AGAP029391	c.86-1554A>T		2R	6944	+	protein_coding_gene	AGAP029391	unspecified product	NA	163	0.0548752
2R	31070032	31076975	31073954	C	T	0.26	0.568627	0.308627	6.63963	intron_variant	MODIFIER	AGAP029391	c.86-1029C>T		2R	6944	+	protein_coding_gene	AGAP029391	unspecified product	NA	163	0.0548752
2R	31081274	31094265	31087265	C	A	0.272727	0.166667	-0.106061	6.65086	intron_variant	MODIFIER	AGAP003010	c.1448-247G>T		2R	12992	-	protein_coding_gene	AGAP003010	unspecified product	NA	385	0.0650717
2R	31081274	31094265	31082491	A	G	0.711538	0.5	-0.211538	6.64684	intergenic_region	MODIFIER	AGAP029391-AGAP003010	n.31082491A>G		2R	12992	-	protein_coding_gene	AGAP003010	unspecified product	NA	385	0.0650717
2R	31081274	31094265	31081294	G	A	0.492308	0.270833	-0.221474	6.64583	intergenic_region	MODIFIER	AGAP029391-AGAP003010	n.31081294G>A		2R	12992	-	protein_coding_gene	AGAP003010	unspecified product	NA	385	0.0650717
2R	31081274	31094265	31082127	C	T	0.531915	0.220588	-0.311327	6.64653	intergenic_region	MODIFIER	AGAP029391-AGAP003010	n.31082127C>T		2R	12992	-	protein_coding_gene	AGAP003010	unspecified product	NA	385	0.0650717
2R	31081274	31094265	31081754	A	C	0.755102	0.392157	-0.362945	6.64621	downstream_gene_variant	MODIFIER	AGAP029391	c.*6557A>C		2R	12992	-	protein_coding_gene	AGAP003010	unspecified product	NA	385	0.0650717
2R	31081274	31094265	31082127	C	T	0.531915	0.220588	-0.311327	6.64653	downstream_gene_variant	MODIFIER	AGAP003010	c.*2002G>A		2R	12992	-	protein_coding_gene	AGAP003010	unspecified product	NA	385	0.0650717
2R	31081274	31094265	31091222	T	A	0.584906	0.206349	-0.378556	6.6542	intron_variant	MODIFIER	AGAP003010	c.739+1750A>T		2R	12992	-	protein_coding_gene	AGAP003010	unspecified product	NA	385	0.0650717
2R	31081274	31094265	31087136	C	T	0.282609	0.196429	-0.0861801	6.65075	intron_variant	MODIFIER	AGAP003010	c.1448-118G>A		2R	12992	-	protein_coding_gene	AGAP003010	unspecified product	NA	385	0.0650717
2R	31081274	31094265	31087572	C	T	0.733333	0.848485	0.115152	6.65112	missense_variant	MODERATE	AGAP003010	c.1439G>A	p.Gly480Glu	2R	12992	-	protein_coding_gene	AGAP003010	unspecified product	NA	385	0.0650717
2R	31081274	31094265	31082570	G	A	0.309091	0.578125	0.269034	6.6469	downstream_gene_variant	MODIFIER	AGAP003010	c.*1559C>T		2R	12992	-	protein_coding_gene	AGAP003010	unspecified product	NA	385	0.0650717
2R	31081274	31094265	31082674	G	A	0.283019	0.636364	0.353345	6.64699	intergenic_region	MODIFIER	AGAP029391-AGAP003010	n.31082674G>A		2R	12992	-	protein_coding_gene	AGAP003010	unspecified product	NA	385	0.0650717
2R	31081274	31094265	31087432	T	A	0.241379	0.169811	-0.071568	6.651	intron_variant	MODIFIER	AGAP003010	c.1447+132A>T		2R	12992	-	protein_coding_gene	AGAP003010	unspecified product	NA	385	0.0650717
2R	31081274	31094265	31087241	G	T	0.23913	0.174603	-0.0645273	6.65084	intron_variant	MODIFIER	AGAP003010	c.1448-223C>A		2R	12992	-	protein_coding_gene	AGAP003010	unspecified product	NA	385	0.0650717
2R	31081274	31094265	31082654	A	G	0.290909	0.650794	0.359885	6.64697	downstream_gene_variant	MODIFIER	AGAP003010	c.*1475T>C		2R	12992	-	protein_coding_gene	AGAP003010	unspecified product	NA	385	0.0650717
2R	31081274	31094265	31082048	T	C	0.730769	0.357143	-0.373626	6.64646	downstream_gene_variant	MODIFIER	AGAP003010	c.*2081A>G		2R	12992	-	protein_coding_gene	AGAP003010	unspecified product	NA	385	0.0650717
2R	31081274	31094265	31081754	A	C	0.755102	0.392157	-0.362945	6.64621	downstream_gene_variant	MODIFIER	AGAP003010	c.*2375T>G		2R	12992	-	protein_coding_gene	AGAP003010	unspecified product	NA	385	0.0650717
2R	31081274	31094265	31081754	A	C	0.755102	0.392157	-0.362945	6.64621	intergenic_region	MODIFIER	AGAP029391-AGAP003010	n.31081754A>C		2R	12992	-	protein_coding_gene	AGAP003010	unspecified product	NA	385	0.0650717
2R	31081274	31094265	31082048	T	C	0.730769	0.357143	-0.373626	6.64646	intergenic_region	MODIFIER	AGAP029391-AGAP003010	n.31082048T>C		2R	12992	-	protein_coding_gene	AGAP003010	unspecified product	NA	385	0.0650717
2R	31081274	31094265	31082570	G	A	0.309091	0.578125	0.269034	6.6469	intergenic_region	MODIFIER	AGAP029391-AGAP003010	n.31082570G>A		2R	12992	-	protein_coding_gene	AGAP003010	unspecified product	NA	385	0.0650717
2R	31081274	31094265	31081990	C	T	0.711538	0.327586	-0.383952	6.64641	intergenic_region	MODIFIER	AGAP029391-AGAP003010	n.31081990C>T		2R	12992	-	protein_coding_gene	AGAP003010	unspecified product	NA	385	0.0650717
2R	31081274	31094265	31087086	A	G	0.26	0.183333	-0.0766667	6.65071	intron_variant	MODIFIER	AGAP003010	c.1448-68T>C		2R	12992	-	protein_coding_gene	AGAP003010	unspecified product	NA	385	0.0650717
2R	31081274	31094265	31082491	A	G	0.711538	0.5	-0.211538	6.64684	downstream_gene_variant	MODIFIER	AGAP003010	c.*1638T>C		2R	12992	-	protein_coding_gene	AGAP003010	unspecified product	NA	385	0.0650717
2R	31081274	31094265	31092452	C	T	0.732143	0.333333	-0.39881	6.65523	intron_variant	MODIFIER	AGAP003010	c.739+520G>A		2R	12992	-	protein_coding_gene	AGAP003010	unspecified product	NA	385	0.0650717
2R	31081274	31094265	31081743	A	G	0.76	0.4	-0.36	6.6462	intergenic_region	MODIFIER	AGAP029391-AGAP003010	n.31081743A>G		2R	12992	-	protein_coding_gene	AGAP003010	unspecified product	NA	385	0.0650717
2R	31081274	31094265	31092521	A	C	0.72549	0.372881	-0.352609	6.65529	intron_variant	MODIFIER	AGAP003010	c.739+451T>G		2R	12992	-	protein_coding_gene	AGAP003010	unspecified product	NA	385	0.0650717
2R	31081274	31094265	31082654	A	G	0.290909	0.650794	0.359885	6.64697	intergenic_region	MODIFIER	AGAP029391-AGAP003010	n.31082654A>G		2R	12992	-	protein_coding_gene	AGAP003010	unspecified product	NA	385	0.0650717
2R	31081274	31094265	31081990	C	T	0.711538	0.327586	-0.383952	6.64641	downstream_gene_variant	MODIFIER	AGAP003010	c.*2139G>A		2R	12992	-	protein_coding_gene	AGAP003010	unspecified product	NA	385	0.0650717
2R	31081274	31094265	31081743	A	G	0.76	0.4	-0.36	6.6462	downstream_gene_variant	MODIFIER	AGAP003010	c.*2386T>C		2R	12992	-	protein_coding_gene	AGAP003010	unspecified product	NA	385	0.0650717
2R	31081274	31094265	31091450	C	G	0.863636	0.322581	-0.541056	6.65439	intron_variant	MODIFIER	AGAP003010	c.739+1522G>C		2R	12992	-	protein_coding_gene	AGAP003010	unspecified product	NA	385	0.0650717
2R	31081274	31094265	31082674	G	A	0.283019	0.636364	0.353345	6.64699	downstream_gene_variant	MODIFIER	AGAP003010	c.*1455C>T		2R	12992	-	protein_coding_gene	AGAP003010	unspecified product	NA	385	0.0650717
2R	31081274	31094265	31081294	G	A	0.492308	0.270833	-0.221474	6.64583	downstream_gene_variant	MODIFIER	AGAP003010	c.*2835C>T		2R	12992	-	protein_coding_gene	AGAP003010	unspecified product	NA	385	0.0650717
2R	31081274	31094265	31090629	G	A	0.365385	0.409836	0.0444515	6.6537	intron_variant	MODIFIER	AGAP003010	c.740-2076C>T		2R	12992	-	protein_coding_gene	AGAP003010	unspecified product	NA	385	0.0650717
2R	31081274	31094265	31091968	A	T	0.478261	0.368421	-0.10984	6.65483	intron_variant	MODIFIER	AGAP003010	c.739+1004T>A		2R	12992	-	protein_coding_gene	AGAP003010	unspecified product	NA	385	0.0650717
2R	31081274	31094265	31081294	G	A	0.492308	0.270833	-0.221474	6.64583	downstream_gene_variant	MODIFIER	AGAP029391	c.*6097G>A		2R	12992	-	protein_coding_gene	AGAP003010	unspecified product	NA	385	0.0650717
2R	31081274	31094265	31081743	A	G	0.76	0.4	-0.36	6.6462	downstream_gene_variant	MODIFIER	AGAP029391	c.*6546A>G		2R	12992	-	protein_coding_gene	AGAP003010	unspecified product	NA	385	0.0650717
2R	31081274	31094265	31091463	T	C	0.844444	0.310345	-0.5341	6.6544	intron_variant	MODIFIER	AGAP003010	c.739+1509A>G		2R	12992	-	protein_coding_gene	AGAP003010	unspecified product	NA	385	0.0650717
2R	31081274	31094265	31092637	A	G	0.8125	0.35	-0.4625	6.65539	intron_variant	MODIFIER	AGAP003010	c.739+335T>C		2R	12992	-	protein_coding_gene	AGAP003010	unspecified product	NA	385	0.0650717
2R	31149882	31154318	31153370	A	T	0.463415	0.21875	-0.244665	6.70649	downstream_gene_variant	MODIFIER	AGAP003013	c.*4760T>A		2R	4437	+	protein_coding_gene	AGAP003012	unspecified product	NA	49	0.0600911
2R	31149882	31154318	31153546	T	C	0.45098	0.166667	-0.284314	6.70664	downstream_gene_variant	MODIFIER	AGAP003013	c.*4584A>G		2R	4437	+	protein_coding_gene	AGAP003012	unspecified product	NA	49	0.0600911
2R	31149882	31154318	31153157	C	A	0.472727	0.263158	-0.209569	6.70632	intergenic_region	MODIFIER	AGAP003012-AGAP003013	n.31153157C>A		2R	4437	+	protein_coding_gene	AGAP003012	unspecified product	NA	49	0.0600911
2R	31149882	31154318	31153076	A	G	0.517857	0.340426	-0.177432	6.70625	downstream_gene_variant	MODIFIER	AGAP003012	c.*540A>G		2R	4437	+	protein_coding_gene	AGAP003012	unspecified product	NA	49	0.0600911
2R	31149882	31154318	31152553	C	A	0.6	0.327869	-0.272131	6.70581	intergenic_region	MODIFIER	AGAP003012-AGAP003013	n.31152553C>A		2R	4437	+	protein_coding_gene	AGAP003012	unspecified product	NA	49	0.0600911
2R	31149882	31154318	31153137	G	C	0.396226	0.214286	-0.181941	6.7063	downstream_gene_variant	MODIFIER	AGAP003012	c.*601G>C		2R	4437	+	protein_coding_gene	AGAP003012	unspecified product	NA	49	0.0600911
2R	31149882	31154318	31153157	C	A	0.472727	0.263158	-0.209569	6.70632	downstream_gene_variant	MODIFIER	AGAP003013	c.*4973G>T		2R	4437	+	protein_coding_gene	AGAP003012	unspecified product	NA	49	0.0600911
2R	31149882	31154318	31153491	C	G	0.433962	0.15942	-0.274542	6.7066	intergenic_region	MODIFIER	AGAP003012-AGAP003013	n.31153491C>G		2R	4437	+	protein_coding_gene	AGAP003012	unspecified product	NA	49	0.0600911
2R	31149882	31154318	31153042	C	A	0.481481	0.375	-0.106481	6.70622	downstream_gene_variant	MODIFIER	AGAP003012	c.*506C>A		2R	4437	+	protein_coding_gene	AGAP003012	unspecified product	NA	49	0.0600911
2R	31149882	31154318	31153468	T	G	0.44898	0.151515	-0.297464	6.70658	downstream_gene_variant	MODIFIER	AGAP003012	c.*932T>G		2R	4437	+	protein_coding_gene	AGAP003012	unspecified product	NA	49	0.0600911
2R	31149882	31154318	31153316	T	C	0.466667	0.327586	-0.13908	6.70645	intergenic_region	MODIFIER	AGAP003012-AGAP003013	n.31153316T>C		2R	4437	+	protein_coding_gene	AGAP003012	unspecified product	NA	49	0.0600911
2R	31149882	31154318	31153316	T	C	0.466667	0.327586	-0.13908	6.70645	downstream_gene_variant	MODIFIER	AGAP003013	c.*4814A>G		2R	4437	+	protein_coding_gene	AGAP003012	unspecified product	NA	49	0.0600911
2R	31149882	31154318	31152455	T	C	0.62963	0.316667	-0.312963	6.70573	downstream_gene_variant	MODIFIER	AGAP003013	c.*5675A>G		2R	4437	+	protein_coding_gene	AGAP003012	unspecified product	NA	49	0.0600911
2R	31149882	31154318	31153292	G	A	0.508475	0.358491	-0.149984	6.70643	intergenic_region	MODIFIER	AGAP003012-AGAP003013	n.31153292G>A		2R	4437	+	protein_coding_gene	AGAP003012	unspecified product	NA	49	0.0600911
2R	31149882	31154318	31153370	A	T	0.463415	0.21875	-0.244665	6.70649	intergenic_region	MODIFIER	AGAP003012-AGAP003013	n.31153370A>T		2R	4437	+	protein_coding_gene	AGAP003012	unspecified product	NA	49	0.0600911
2R	31149882	31154318	31153246	A	G	0.516667	0.320755	-0.195912	6.70639	downstream_gene_variant	MODIFIER	AGAP003013	c.*4884T>C		2R	4437	+	protein_coding_gene	AGAP003012	unspecified product	NA	49	0.0600911
2R	31149882	31154318	31153292	G	A	0.508475	0.358491	-0.149984	6.70643	downstream_gene_variant	MODIFIER	AGAP003012	c.*756G>A		2R	4437	+	protein_coding_gene	AGAP003012	unspecified product	NA	49	0.0600911
2R	31149882	31154318	31153042	C	A	0.481481	0.375	-0.106481	6.70622	intergenic_region	MODIFIER	AGAP003012-AGAP003013	n.31153042C>A		2R	4437	+	protein_coding_gene	AGAP003012	unspecified product	NA	49	0.0600911
2R	31149882	31154318	31153137	G	C	0.396226	0.214286	-0.181941	6.7063	intergenic_region	MODIFIER	AGAP003012-AGAP003013	n.31153137G>C		2R	4437	+	protein_coding_gene	AGAP003012	unspecified product	NA	49	0.0600911
2R	31149882	31154318	31153076	A	G	0.517857	0.340426	-0.177432	6.70625	downstream_gene_variant	MODIFIER	AGAP003013	c.*5054T>C		2R	4437	+	protein_coding_gene	AGAP003012	unspecified product	NA	49	0.0600911
2R	31149882	31154318	31153246	A	G	0.516667	0.320755	-0.195912	6.70639	downstream_gene_variant	MODIFIER	AGAP003012	c.*710A>G		2R	4437	+	protein_coding_gene	AGAP003012	unspecified product	NA	49	0.0600911
2R	31149882	31154318	31153546	T	C	0.45098	0.166667	-0.284314	6.70664	downstream_gene_variant	MODIFIER	AGAP003012	c.*1010T>C		2R	4437	+	protein_coding_gene	AGAP003012	unspecified product	NA	49	0.0600911
2R	31149882	31154318	31153546	T	C	0.45098	0.166667	-0.284314	6.70664	intergenic_region	MODIFIER	AGAP003012-AGAP003013	n.31153546T>C		2R	4437	+	protein_coding_gene	AGAP003012	unspecified product	NA	49	0.0600911
2R	31149882	31154318	31153748	C	T	0.521739	0.210526	-0.311213	6.70681	downstream_gene_variant	MODIFIER	AGAP003013	c.*4382G>A		2R	4437	+	protein_coding_gene	AGAP003012	unspecified product	NA	49	0.0600911
2R	31149882	31154318	31152553	C	A	0.6	0.327869	-0.272131	6.70581	downstream_gene_variant	MODIFIER	AGAP003013	c.*5577G>T		2R	4437	+	protein_coding_gene	AGAP003012	unspecified product	NA	49	0.0600911
2R	31149882	31154318	31153468	T	G	0.44898	0.151515	-0.297464	6.70658	intergenic_region	MODIFIER	AGAP003012-AGAP003013	n.31153468T>G		2R	4437	+	protein_coding_gene	AGAP003012	unspecified product	NA	49	0.0600911
2R	31149882	31154318	31152553	C	A	0.6	0.327869	-0.272131	6.70581	downstream_gene_variant	MODIFIER	AGAP003012	c.*17C>A		2R	4437	+	protein_coding_gene	AGAP003012	unspecified product	NA	49	0.0600911
2R	31149882	31154318	31153370	A	T	0.463415	0.21875	-0.244665	6.70649	downstream_gene_variant	MODIFIER	AGAP003012	c.*834A>T		2R	4437	+	protein_coding_gene	AGAP003012	unspecified product	NA	49	0.0600911
2R	31149882	31154318	31152649	C	A	0.590909	0.292308	-0.298601	6.70589	downstream_gene_variant	MODIFIER	AGAP003013	c.*5481G>T		2R	4437	+	protein_coding_gene	AGAP003012	unspecified product	NA	49	0.0600911
2R	31149882	31154318	31152649	C	A	0.590909	0.292308	-0.298601	6.70589	intergenic_region	MODIFIER	AGAP003012-AGAP003013	n.31152649C>A		2R	4437	+	protein_coding_gene	AGAP003012	unspecified product	NA	49	0.0600911
2R	31149882	31154318	31150644	C	T	0.454545	0.345455	-0.109091	6.7042	synonymous_variant	LOW	AGAP003012	c.718C>T	p.Leu240Leu	2R	4437	+	protein_coding_gene	AGAP003012	unspecified product	NA	49	0.0600911
2R	31149882	31154318	31153076	A	G	0.517857	0.340426	-0.177432	6.70625	intergenic_region	MODIFIER	AGAP003012-AGAP003013	n.31153076A>G		2R	4437	+	protein_coding_gene	AGAP003012	unspecified product	NA	49	0.0600911
2R	31149882	31154318	31153137	G	C	0.396226	0.214286	-0.181941	6.7063	downstream_gene_variant	MODIFIER	AGAP003013	c.*4993C>G		2R	4437	+	protein_coding_gene	AGAP003012	unspecified product	NA	49	0.0600911
2R	31149882	31154318	31153468	T	G	0.44898	0.151515	-0.297464	6.70658	downstream_gene_variant	MODIFIER	AGAP003013	c.*4662A>C		2R	4437	+	protein_coding_gene	AGAP003012	unspecified product	NA	49	0.0600911
2R	31149882	31154318	31151405	A	T	0.48	0.344828	-0.135172	6.70484	intron_variant	MODIFIER	AGAP003012	c.1246-13A>T		2R	4437	+	protein_coding_gene	AGAP003012	unspecified product	NA	49	0.0600911
2R	31149882	31154318	31152148	A	T	0.469388	0.237288	-0.2321	6.70547	intron_variant	MODIFIER	AGAP003012	c.1815-11A>T		2R	4437	+	protein_coding_gene	AGAP003012	unspecified product	NA	49	0.0600911
2R	31149882	31154318	31153748	C	T	0.521739	0.210526	-0.311213	6.70681	downstream_gene_variant	MODIFIER	AGAP003012	c.*1212C>T		2R	4437	+	protein_coding_gene	AGAP003012	unspecified product	NA	49	0.0600911
2R	31149882	31154318	31151411	C	T	0.45283	0.362069	-0.0907612	6.70485	downstream_gene_variant	MODIFIER	AGAP003013	c.*6719G>A		2R	4437	+	protein_coding_gene	AGAP003012	unspecified product	NA	49	0.0600911
2R	31149882	31154318	31153748	C	T	0.521739	0.210526	-0.311213	6.70681	intergenic_region	MODIFIER	AGAP003012-AGAP003013	n.31153748C>T		2R	4437	+	protein_coding_gene	AGAP003012	unspecified product	NA	49	0.0600911
2R	31149882	31154318	31153499	T	G	0.392157	0.176471	-0.215686	6.7066	intergenic_region	MODIFIER	AGAP003012-AGAP003013	n.31153499T>G		2R	4437	+	protein_coding_gene	AGAP003012	unspecified product	NA	49	0.0600911
2R	31149882	31154318	31153157	C	A	0.472727	0.263158	-0.209569	6.70632	downstream_gene_variant	MODIFIER	AGAP003012	c.*621C>A		2R	4437	+	protein_coding_gene	AGAP003012	unspecified product	NA	49	0.0600911
2R	31149882	31154318	31153316	T	C	0.466667	0.327586	-0.13908	6.70645	downstream_gene_variant	MODIFIER	AGAP003012	c.*780T>C		2R	4437	+	protein_coding_gene	AGAP003012	unspecified product	NA	49	0.0600911
2R	31149882	31154318	31153292	G	A	0.508475	0.358491	-0.149984	6.70643	downstream_gene_variant	MODIFIER	AGAP003013	c.*4838C>T		2R	4437	+	protein_coding_gene	AGAP003012	unspecified product	NA	49	0.0600911
2R	31149882	31154318	31153538	A	G	0.433962	0.166667	-0.267296	6.70664	downstream_gene_variant	MODIFIER	AGAP003012	c.*1002A>G		2R	4437	+	protein_coding_gene	AGAP003012	unspecified product	NA	49	0.0600911
2R	31149882	31154318	31153042	C	A	0.481481	0.375	-0.106481	6.70622	downstream_gene_variant	MODIFIER	AGAP003013	c.*5088G>T		2R	4437	+	protein_coding_gene	AGAP003012	unspecified product	NA	49	0.0600911
2R	31149882	31154318	31153499	T	G	0.392157	0.176471	-0.215686	6.7066	downstream_gene_variant	MODIFIER	AGAP003012	c.*963T>G		2R	4437	+	protein_coding_gene	AGAP003012	unspecified product	NA	49	0.0600911
2R	31149882	31154318	31151375	T	G	0.45283	0.33871	-0.114121	6.70482	downstream_gene_variant	MODIFIER	AGAP003013	c.*6755A>C		2R	4437	+	protein_coding_gene	AGAP003012	unspecified product	NA	49	0.0600911
2R	31149882	31154318	31153491	C	G	0.433962	0.15942	-0.274542	6.7066	downstream_gene_variant	MODIFIER	AGAP003012	c.*955C>G		2R	4437	+	protein_coding_gene	AGAP003012	unspecified product	NA	49	0.0600911
2R	31149882	31154318	31151375	T	G	0.45283	0.33871	-0.114121	6.70482	intron_variant	MODIFIER	AGAP003012	c.1245+34T>G		2R	4437	+	protein_coding_gene	AGAP003012	unspecified product	NA	49	0.0600911
2R	31149882	31154318	31151818	C	T	0.44186	0.253731	-0.188129	6.70519	synonymous_variant	LOW	AGAP003012	c.1548C>T	p.Cys516Cys	2R	4437	+	protein_coding_gene	AGAP003012	unspecified product	NA	49	0.0600911
2R	31149882	31154318	31152148	A	T	0.469388	0.237288	-0.2321	6.70547	downstream_gene_variant	MODIFIER	AGAP003013	c.*5982T>A		2R	4437	+	protein_coding_gene	AGAP003012	unspecified product	NA	49	0.0600911
2R	31149882	31154318	31153499	T	G	0.392157	0.176471	-0.215686	6.7066	downstream_gene_variant	MODIFIER	AGAP003013	c.*4631A>C		2R	4437	+	protein_coding_gene	AGAP003012	unspecified product	NA	49	0.0600911
2R	31149882	31154318	31151411	C	T	0.45283	0.362069	-0.0907612	6.70485	splice_region_variant&intron_variant	LOW	AGAP003012	c.1246-7C>T		2R	4437	+	protein_coding_gene	AGAP003012	unspecified product	NA	49	0.0600911
2R	31149882	31154318	31152455	T	C	0.62963	0.316667	-0.312963	6.70573	synonymous_variant	LOW	AGAP003012	c.2007T>C	p.Ala669Ala	2R	4437	+	protein_coding_gene	AGAP003012	unspecified product	NA	49	0.0600911
2R	31149882	31154318	31149977	A	G	0.555556	0.271186	-0.284369	6.70364	synonymous_variant	LOW	AGAP003012	c.51A>G	p.Val17Val	2R	4437	+	protein_coding_gene	AGAP003012	unspecified product	NA	49	0.0600911
2R	31149882	31154318	31150601	G	A	0.411765	0.307692	-0.104072	6.70417	synonymous_variant	LOW	AGAP003012	c.675G>A	p.Lys225Lys	2R	4437	+	protein_coding_gene	AGAP003012	unspecified product	NA	49	0.0600911
2R	31149882	31154318	31153246	A	G	0.516667	0.320755	-0.195912	6.70639	intergenic_region	MODIFIER	AGAP003012-AGAP003013	n.31153246A>G		2R	4437	+	protein_coding_gene	AGAP003012	unspecified product	NA	49	0.0600911
2R	31149882	31154318	31152649	C	A	0.590909	0.292308	-0.298601	6.70589	downstream_gene_variant	MODIFIER	AGAP003012	c.*113C>A		2R	4437	+	protein_coding_gene	AGAP003012	unspecified product	NA	49	0.0600911
2R	31149882	31154318	31153538	A	G	0.433962	0.166667	-0.267296	6.70664	intergenic_region	MODIFIER	AGAP003012-AGAP003013	n.31153538A>G		2R	4437	+	protein_coding_gene	AGAP003012	unspecified product	NA	49	0.0600911
2R	31149882	31154318	31151818	C	T	0.44186	0.253731	-0.188129	6.70519	downstream_gene_variant	MODIFIER	AGAP003013	c.*6312G>A		2R	4437	+	protein_coding_gene	AGAP003012	unspecified product	NA	49	0.0600911
2R	31149882	31154318	31151405	A	T	0.48	0.344828	-0.135172	6.70484	downstream_gene_variant	MODIFIER	AGAP003013	c.*6725T>A		2R	4437	+	protein_coding_gene	AGAP003012	unspecified product	NA	49	0.0600911
2R	31149882	31154318	31153538	A	G	0.433962	0.166667	-0.267296	6.70664	downstream_gene_variant	MODIFIER	AGAP003013	c.*4592T>C		2R	4437	+	protein_coding_gene	AGAP003012	unspecified product	NA	49	0.0600911
2R	31149882	31154318	31153491	C	G	0.433962	0.15942	-0.274542	6.7066	downstream_gene_variant	MODIFIER	AGAP003013	c.*4639G>C		2R	4437	+	protein_coding_gene	AGAP003012	unspecified product	NA	49	0.0600911
2R	31149882	31154318	31150145	T	C	0.589286	0.25	-0.339286	6.70378	synonymous_variant	LOW	AGAP003012	c.219T>C	p.Asn73Asn	2R	4437	+	protein_coding_gene	AGAP003012	unspecified product	NA	49	0.0600911
2R	31156330	31167874	31157488	A	T	0.472727	0.396825	-0.0759019	6.70995	3_prime_UTR_variant	MODIFIER	AGAP003013	c.*642T>A		2R	11545	-	protein_coding_gene	AGAP003013	euchromatic histone-lysine N-methyltransferase	NA	295	0.0530776
2R	31156330	31167874	31164350	T	C	0.522727	0.368421	-0.154306	6.71572	synonymous_variant	LOW	AGAP003013	c.2166A>G	p.Lys722Lys	2R	11545	-	protein_coding_gene	AGAP003013	euchromatic histone-lysine N-methyltransferase	NA	295	0.0530776
2R	31156330	31167874	31157488	A	T	0.472727	0.396825	-0.0759019	6.70995	downstream_gene_variant	MODIFIER	AGAP003012	c.*4952A>T		2R	11545	-	protein_coding_gene	AGAP003013	euchromatic histone-lysine N-methyltransferase	NA	295	0.0530776
2R	31156330	31167874	31157618	C	A	0.622222	0.369231	-0.252991	6.71006	3_prime_UTR_variant	MODIFIER	AGAP003013	c.*512G>T		2R	11545	-	protein_coding_gene	AGAP003013	euchromatic histone-lysine N-methyltransferase	NA	295	0.0530776
2R	31156330	31167874	31157307	A	G	0.45614	0.367647	-0.0884933	6.7098	3_prime_UTR_variant	MODIFIER	AGAP003013	c.*823T>C		2R	11545	-	protein_coding_gene	AGAP003013	euchromatic histone-lysine N-methyltransferase	NA	295	0.0530776
2R	31156330	31167874	31167038	T	C	0.481481	0.367347	-0.114135	6.71797	upstream_gene_variant	MODIFIER	AGAP003014	c.-4908T>C		2R	11545	-	protein_coding_gene	AGAP003013	euchromatic histone-lysine N-methyltransferase	NA	295	0.0530776
2R	31156330	31167874	31157225	G	A	0.568966	0.388889	-0.180077	6.70973	3_prime_UTR_variant	MODIFIER	AGAP003013	c.*905C>T		2R	11545	-	protein_coding_gene	AGAP003013	euchromatic histone-lysine N-methyltransferase	NA	295	0.0530776
2R	31156330	31167874	31162511	T	C	0.518519	0.244898	-0.273621	6.71417	synonymous_variant	LOW	AGAP003013	c.4005A>G	p.Ser1335Ser	2R	11545	-	protein_coding_gene	AGAP003013	euchromatic histone-lysine N-methyltransferase	NA	295	0.0530776
2R	31156330	31167874	31162931	T	G	0.444444	0.313433	-0.131012	6.71452	synonymous_variant	LOW	AGAP003013	c.3585A>C	p.Arg1195Arg	2R	11545	-	protein_coding_gene	AGAP003013	euchromatic histone-lysine N-methyltransferase	NA	295	0.0530776
2R	31156330	31167874	31157503	T	C	0.518519	0.412698	-0.10582	6.70997	3_prime_UTR_variant	MODIFIER	AGAP003013	c.*627A>G		2R	11545	-	protein_coding_gene	AGAP003013	euchromatic histone-lysine N-methyltransferase	NA	295	0.0530776
2R	31156330	31167874	31157245	C	T	0.526316	0.391304	-0.135011	6.70975	downstream_gene_variant	MODIFIER	AGAP003012	c.*4709C>T		2R	11545	-	protein_coding_gene	AGAP003013	euchromatic histone-lysine N-methyltransferase	NA	295	0.0530776
2R	31156330	31167874	31157307	A	G	0.45614	0.367647	-0.0884933	6.7098	downstream_gene_variant	MODIFIER	AGAP003012	c.*4771A>G		2R	11545	-	protein_coding_gene	AGAP003013	euchromatic histone-lysine N-methyltransferase	NA	295	0.0530776
2R	31156330	31167874	31163081	T	C	0.305085	0.309091	0.00400616	6.71465	synonymous_variant	LOW	AGAP003013	c.3435A>G	p.Leu1145Leu	2R	11545	-	protein_coding_gene	AGAP003013	euchromatic histone-lysine N-methyltransferase	NA	295	0.0530776
2R	31156330	31167874	31162829	A	G	0.555556	0.276596	-0.27896	6.71444	synonymous_variant	LOW	AGAP003013	c.3687T>C	p.Ala1229Ala	2R	11545	-	protein_coding_gene	AGAP003013	euchromatic histone-lysine N-methyltransferase	NA	295	0.0530776
2R	31156330	31167874	31159604	T	A	0.5	0.283019	-0.216981	6.71173	intron_variant	MODIFIER	AGAP003013	c.5580-99A>T		2R	11545	-	protein_coding_gene	AGAP003013	euchromatic histone-lysine N-methyltransferase	NA	295	0.0530776
2R	31156330	31167874	31163132	A	G	0.389831	0.338983	-0.0508475	6.71469	synonymous_variant	LOW	AGAP003013	c.3384T>C	p.Gly1128Gly	2R	11545	-	protein_coding_gene	AGAP003013	euchromatic histone-lysine N-methyltransferase	NA	295	0.0530776
2R	31156330	31167874	31167171	G	C	0.42	0.338983	-0.0810169	6.71808	upstream_gene_variant	MODIFIER	AGAP003014	c.-4775G>C		2R	11545	-	protein_coding_gene	AGAP003013	euchromatic histone-lysine N-methyltransferase	NA	295	0.0530776
2R	31156330	31167874	31157225	G	A	0.568966	0.388889	-0.180077	6.70973	downstream_gene_variant	MODIFIER	AGAP003012	c.*4689G>A		2R	11545	-	protein_coding_gene	AGAP003013	euchromatic histone-lysine N-methyltransferase	NA	295	0.0530776
2R	31156330	31167874	31167209	A	T	0.462963	0.403846	-0.0591168	6.71812	5_prime_UTR_variant	MODIFIER	AGAP003013	c.-694T>A		2R	11545	-	protein_coding_gene	AGAP003013	euchromatic histone-lysine N-methyltransferase	NA	295	0.0530776
2R	31156330	31167874	31164485	C	A	0.509091	0.354839	-0.154252	6.71583	synonymous_variant	LOW	AGAP003013	c.2031G>T	p.Arg677Arg	2R	11545	-	protein_coding_gene	AGAP003013	euchromatic histone-lysine N-methyltransferase	NA	295	0.0530776
2R	31156330	31167874	31162499	A	G	0.518519	0.234043	-0.284476	6.71416	synonymous_variant	LOW	AGAP003013	c.4017T>C	p.Val1339Val	2R	11545	-	protein_coding_gene	AGAP003013	euchromatic histone-lysine N-methyltransferase	NA	295	0.0530776
2R	31156330	31167874	31157245	C	T	0.526316	0.391304	-0.135011	6.70975	3_prime_UTR_variant	MODIFIER	AGAP003013	c.*885G>A		2R	11545	-	protein_coding_gene	AGAP003013	euchromatic histone-lysine N-methyltransferase	NA	295	0.0530776
2R	31156330	31167874	31164389	C	T	0.45098	0.407407	-0.043573	6.71575	synonymous_variant	LOW	AGAP003013	c.2127G>A	p.Ala709Ala	2R	11545	-	protein_coding_gene	AGAP003013	euchromatic histone-lysine N-methyltransferase	NA	295	0.0530776
2R	31156330	31167874	31157676	C	T	0.666667	0.238095	-0.428571	6.71011	3_prime_UTR_variant	MODIFIER	AGAP003013	c.*454G>A		2R	11545	-	protein_coding_gene	AGAP003013	euchromatic histone-lysine N-methyltransferase	NA	295	0.0530776
2R	31156330	31167874	31162949	T	A	0.432836	0.304348	-0.128488	6.71454	synonymous_variant	LOW	AGAP003013	c.3567A>T	p.Ala1189Ala	2R	11545	-	protein_coding_gene	AGAP003013	euchromatic histone-lysine N-methyltransferase	NA	295	0.0530776
2R	31156330	31167874	31162976	C	T	0.365079	0.277778	-0.0873016	6.71456	synonymous_variant	LOW	AGAP003013	c.3540G>A	p.Ser1180Ser	2R	11545	-	protein_coding_gene	AGAP003013	euchromatic histone-lysine N-methyltransferase	NA	295	0.0530776
2R	31156330	31167874	31156668	G	C	0.557692	0.350877	-0.206815	6.70926	downstream_gene_variant	MODIFIER	AGAP003012	c.*4132G>C		2R	11545	-	protein_coding_gene	AGAP003013	euchromatic histone-lysine N-methyltransferase	NA	295	0.0530776
2R	31156330	31167874	31167029	T	C	0.471698	0.382979	-0.0887194	6.71796	5_prime_UTR_premature_start_codon_gain_variant	LOW	AGAP003013	c.-514A>G		2R	11545	-	protein_coding_gene	AGAP003013	euchromatic histone-lysine N-methyltransferase	NA	295	0.0530776
2R	31156330	31167874	31159591	A	C	0.530612	0.357143	-0.173469	6.71172	intron_variant	MODIFIER	AGAP003013	c.5580-86T>G		2R	11545	-	protein_coding_gene	AGAP003013	euchromatic histone-lysine N-methyltransferase	NA	295	0.0530776
2R	31156330	31167874	31157503	T	C	0.518519	0.412698	-0.10582	6.70997	downstream_gene_variant	MODIFIER	AGAP003012	c.*4967T>C		2R	11545	-	protein_coding_gene	AGAP003013	euchromatic histone-lysine N-methyltransferase	NA	295	0.0530776
2R	31156330	31167874	31159733	T	A	0.508197	0.4	-0.108197	6.71184	intron_variant	MODIFIER	AGAP003013	c.5579+212A>T		2R	11545	-	protein_coding_gene	AGAP003013	euchromatic histone-lysine N-methyltransferase	NA	295	0.0530776
2R	31156330	31167874	31157596	T	C	0.54	0.397059	-0.142941	6.71004	3_prime_UTR_variant	MODIFIER	AGAP003013	c.*534A>G		2R	11545	-	protein_coding_gene	AGAP003013	euchromatic histone-lysine N-methyltransferase	NA	295	0.0530776
2R	31156330	31167874	31164373	C	T	0.434783	0.37931	-0.0554723	6.71573	missense_variant	MODERATE	AGAP003013	c.2143G>A	p.Ala715Thr	2R	11545	-	protein_coding_gene	AGAP003013	euchromatic histone-lysine N-methyltransferase	NA	295	0.0530776
2R	31156330	31167874	31167209	A	T	0.462963	0.403846	-0.0591168	6.71812	upstream_gene_variant	MODIFIER	AGAP003014	c.-4737A>T		2R	11545	-	protein_coding_gene	AGAP003013	euchromatic histone-lysine N-methyltransferase	NA	295	0.0530776
2R	31156330	31167874	31162568	T	A	0.530612	0.245283	-0.285329	6.71422	synonymous_variant	LOW	AGAP003013	c.3948A>T	p.Val1316Val	2R	11545	-	protein_coding_gene	AGAP003013	euchromatic histone-lysine N-methyltransferase	NA	295	0.0530776
2R	31156330	31167874	31166596	C	T	0.612245	0.320755	-0.29149	6.7176	upstream_gene_variant	MODIFIER	AGAP003014	c.-5350C>T		2R	11545	-	protein_coding_gene	AGAP003013	euchromatic histone-lysine N-methyltransferase	NA	295	0.0530776
2R	31156330	31167874	31166867	T	C	0.377778	0.368421	-0.00935673	6.71783	upstream_gene_variant	MODIFIER	AGAP003014	c.-5079T>C		2R	11545	-	protein_coding_gene	AGAP003013	euchromatic histone-lysine N-methyltransferase	NA	295	0.0530776
2R	31156330	31167874	31159536	A	G	0.638298	0.415094	-0.223204	6.71167	intron_variant	MODIFIER	AGAP003013	c.5580-31T>C		2R	11545	-	protein_coding_gene	AGAP003013	euchromatic histone-lysine N-methyltransferase	NA	295	0.0530776
2R	31156330	31167874	31159295	A	T	0.577778	0.311475	-0.266302	6.71147	splice_region_variant&intron_variant	LOW	AGAP003013	c.5783+7T>A		2R	11545	-	protein_coding_gene	AGAP003013	euchromatic histone-lysine N-methyltransferase	NA	295	0.0530776
2R	31156330	31167874	31167029	T	C	0.471698	0.382979	-0.0887194	6.71796	upstream_gene_variant	MODIFIER	AGAP003014	c.-4917T>C		2R	11545	-	protein_coding_gene	AGAP003013	euchromatic histone-lysine N-methyltransferase	NA	295	0.0530776
2R	31156330	31167874	31159586	G	A	0.54902	0.339286	-0.209734	6.71172	intron_variant	MODIFIER	AGAP003013	c.5580-81C>T		2R	11545	-	protein_coding_gene	AGAP003013	euchromatic histone-lysine N-methyltransferase	NA	295	0.0530776
2R	31156330	31167874	31161547	C	G	0.5	0.267857	-0.232143	6.71336	intron_variant	MODIFIER	AGAP003013	c.4420-259G>C		2R	11545	-	protein_coding_gene	AGAP003013	euchromatic histone-lysine N-methyltransferase	NA	295	0.0530776
2R	31156330	31167874	31156668	G	C	0.557692	0.350877	-0.206815	6.70926	3_prime_UTR_variant	MODIFIER	AGAP003013	c.*1462C>G		2R	11545	-	protein_coding_gene	AGAP003013	euchromatic histone-lysine N-methyltransferase	NA	295	0.0530776
2R	31156330	31167874	31162030	C	T	0.488889	0.22807	-0.260819	6.71377	intron_variant	MODIFIER	AGAP003013	c.4419+67G>A		2R	11545	-	protein_coding_gene	AGAP003013	euchromatic histone-lysine N-methyltransferase	NA	295	0.0530776
2R	31156330	31167874	31167171	G	C	0.42	0.338983	-0.0810169	6.71808	5_prime_UTR_variant	MODIFIER	AGAP003013	c.-656C>G		2R	11545	-	protein_coding_gene	AGAP003013	euchromatic histone-lysine N-methyltransferase	NA	295	0.0530776
2R	31156330	31167874	31162091	T	A	0.652174	0.245902	-0.406272	6.71382	splice_region_variant&intron_variant	LOW	AGAP003013	c.4419+6A>T		2R	11545	-	protein_coding_gene	AGAP003013	euchromatic histone-lysine N-methyltransferase	NA	295	0.0530776
2R	31156330	31167874	31166596	C	T	0.612245	0.320755	-0.29149	6.7176	5_prime_UTR_variant	MODIFIER	AGAP003013	c.-81G>A		2R	11545	-	protein_coding_gene	AGAP003013	euchromatic histone-lysine N-methyltransferase	NA	295	0.0530776
2R	31156330	31167874	31162379	T	C	0.5	0.25	-0.25	6.71406	synonymous_variant	LOW	AGAP003013	c.4137A>G	p.Arg1379Arg	2R	11545	-	protein_coding_gene	AGAP003013	euchromatic histone-lysine N-methyltransferase	NA	295	0.0530776
2R	31156330	31167874	31166571	A	T	0.632653	0.280702	-0.351951	6.71758	upstream_gene_variant	MODIFIER	AGAP003014	c.-5375A>T		2R	11545	-	protein_coding_gene	AGAP003013	euchromatic histone-lysine N-methyltransferase	NA	295	0.0530776
2R	31156330	31167874	31159744	C	T	0.55	0.4	-0.15	6.71185	intron_variant	MODIFIER	AGAP003013	c.5579+201G>A		2R	11545	-	protein_coding_gene	AGAP003013	euchromatic histone-lysine N-methyltransferase	NA	295	0.0530776
2R	31156330	31167874	31159930	A	T	0.353846	0.333333	-0.0205128	6.712	intron_variant	MODIFIER	AGAP003013	c.5579+15T>A		2R	11545	-	protein_coding_gene	AGAP003013	euchromatic histone-lysine N-methyltransferase	NA	295	0.0530776
2R	31156330	31167874	31159250	T	G	0.604651	0.263158	-0.341493	6.71143	intron_variant	MODIFIER	AGAP003013	c.5784-42A>C		2R	11545	-	protein_coding_gene	AGAP003013	euchromatic histone-lysine N-methyltransferase	NA	295	0.0530776
2R	31156330	31167874	31164551	G	A	0.545455	0.338983	-0.206471	6.71588	synonymous_variant	LOW	AGAP003013	c.1965C>T	p.Arg655Arg	2R	11545	-	protein_coding_gene	AGAP003013	euchromatic histone-lysine N-methyltransferase	NA	295	0.0530776
2R	31156330	31167874	31161484	T	C	0.588235	0.230769	-0.357466	6.71331	intron_variant	MODIFIER	AGAP003013	c.4420-196A>G		2R	11545	-	protein_coding_gene	AGAP003013	euchromatic histone-lysine N-methyltransferase	NA	295	0.0530776
2R	31156330	31167874	31159567	G	T	0.596154	0.396226	-0.199927	6.7117	intron_variant	MODIFIER	AGAP003013	c.5580-62C>A		2R	11545	-	protein_coding_gene	AGAP003013	euchromatic histone-lysine N-methyltransferase	NA	295	0.0530776
2R	31156330	31167874	31164680	G	T	0.508772	0.275862	-0.23291	6.71599	synonymous_variant	LOW	AGAP003013	c.1836C>A	p.Ser612Ser	2R	11545	-	protein_coding_gene	AGAP003013	euchromatic histone-lysine N-methyltransferase	NA	295	0.0530776
2R	31156330	31167874	31163550	G	A	0.545455	0.333333	-0.212121	6.71504	missense_variant	MODERATE	AGAP003013	c.2966C>T	p.Ser989Leu	2R	11545	-	protein_coding_gene	AGAP003013	euchromatic histone-lysine N-methyltransferase	NA	295	0.0530776
2R	31156330	31167874	31163716	G	C	0.644444	0.318182	-0.326263	6.71518	missense_variant	MODERATE	AGAP003013	c.2800C>G	p.Pro934Ala	2R	11545	-	protein_coding_gene	AGAP003013	euchromatic histone-lysine N-methyltransferase	NA	295	0.0530776
2R	31156330	31167874	31163568	C	G	0.551724	0.326923	-0.224801	6.71506	missense_variant	MODERATE	AGAP003013	c.2948G>C	p.Ser983Thr	2R	11545	-	protein_coding_gene	AGAP003013	euchromatic histone-lysine N-methyltransferase	NA	295	0.0530776
2R	31156330	31167874	31166867	T	C	0.377778	0.368421	-0.00935673	6.71783	5_prime_UTR_variant	MODIFIER	AGAP003013	c.-352A>G		2R	11545	-	protein_coding_gene	AGAP003013	euchromatic histone-lysine N-methyltransferase	NA	295	0.0530776
2R	31156330	31167874	31162133	G	A	0.54717	0.261538	-0.285631	6.71385	synonymous_variant	LOW	AGAP003013	c.4383C>T	p.His1461His	2R	11545	-	protein_coding_gene	AGAP003013	euchromatic histone-lysine N-methyltransferase	NA	295	0.0530776
2R	31156330	31167874	31164506	G	A	0.490909	0.293103	-0.197806	6.71585	synonymous_variant	LOW	AGAP003013	c.2010C>T	p.Leu670Leu	2R	11545	-	protein_coding_gene	AGAP003013	euchromatic histone-lysine N-methyltransferase	NA	295	0.0530776
2R	31156330	31167874	31167029	T	C	0.471698	0.382979	-0.0887194	6.71796	5_prime_UTR_variant	MODIFIER	AGAP003013	c.-514A>G		2R	11545	-	protein_coding_gene	AGAP003013	euchromatic histone-lysine N-methyltransferase	NA	295	0.0530776
2R	31156330	31167874	31164565	T	C	0.509434	0.349206	-0.160228	6.7159	missense_variant	MODERATE	AGAP003013	c.1951A>G	p.Thr651Ala	2R	11545	-	protein_coding_gene	AGAP003013	euchromatic histone-lysine N-methyltransferase	NA	295	0.0530776
2R	31156330	31167874	31167010	A	G	0.461538	0.4	-0.0615385	6.71795	5_prime_UTR_variant	MODIFIER	AGAP003013	c.-495T>C		2R	11545	-	protein_coding_gene	AGAP003013	euchromatic histone-lysine N-methyltransferase	NA	295	0.0530776
2R	31156330	31167874	31166571	A	T	0.632653	0.280702	-0.351951	6.71758	5_prime_UTR_variant	MODIFIER	AGAP003013	c.-56T>A		2R	11545	-	protein_coding_gene	AGAP003013	euchromatic histone-lysine N-methyltransferase	NA	295	0.0530776
2R	31156330	31167874	31159646	T	C	0.525424	0.276596	-0.248828	6.71177	intron_variant	MODIFIER	AGAP003013	c.5580-141A>G		2R	11545	-	protein_coding_gene	AGAP003013	euchromatic histone-lysine N-methyltransferase	NA	295	0.0530776
2R	31156330	31167874	31165608	T	C	0.442308	0.366667	-0.075641	6.71677	missense_variant	MODERATE	AGAP003013	c.908A>G	p.Asn303Ser	2R	11545	-	protein_coding_gene	AGAP003013	euchromatic histone-lysine N-methyltransferase	NA	295	0.0530776
2R	31156330	31167874	31161523	T	G	0.5	0.285714	-0.214286	6.71334	intron_variant	MODIFIER	AGAP003013	c.4420-235A>C		2R	11545	-	protein_coding_gene	AGAP003013	euchromatic histone-lysine N-methyltransferase	NA	295	0.0530776
2R	31156330	31167874	31167010	A	G	0.461538	0.4	-0.0615385	6.71795	upstream_gene_variant	MODIFIER	AGAP003014	c.-4936A>G		2R	11545	-	protein_coding_gene	AGAP003013	euchromatic histone-lysine N-methyltransferase	NA	295	0.0530776
2R	31156330	31167874	31160229	C	G	0.478261	0.259259	-0.219002	6.71226	synonymous_variant	LOW	AGAP003013	c.5295G>C	p.Thr1765Thr	2R	11545	-	protein_coding_gene	AGAP003013	euchromatic histone-lysine N-methyltransferase	NA	295	0.0530776
2R	31156330	31167874	31159761	G	T	0.557377	0.391304	-0.166073	6.71186	intron_variant	MODIFIER	AGAP003013	c.5579+184C>A		2R	11545	-	protein_coding_gene	AGAP003013	euchromatic histone-lysine N-methyltransferase	NA	295	0.0530776
2R	31156330	31167874	31160463	G	A	0.523077	0.3125	-0.210577	6.71245	synonymous_variant	LOW	AGAP003013	c.5061C>T	p.Ser1687Ser	2R	11545	-	protein_coding_gene	AGAP003013	euchromatic histone-lysine N-methyltransferase	NA	295	0.0530776
2R	31156330	31167874	31164752	C	T	0.508197	0.277778	-0.230419	6.71605	synonymous_variant	LOW	AGAP003013	c.1764G>A	p.Gly588Gly	2R	11545	-	protein_coding_gene	AGAP003013	euchromatic histone-lysine N-methyltransferase	NA	295	0.0530776
2R	31156330	31167874	31167038	T	C	0.481481	0.367347	-0.114135	6.71797	5_prime_UTR_variant	MODIFIER	AGAP003013	c.-523A>G		2R	11545	-	protein_coding_gene	AGAP003013	euchromatic histone-lysine N-methyltransferase	NA	295	0.0530776
2R	31156330	31167874	31161842	C	T	0.555556	0.361702	-0.193853	6.71361	intron_variant	MODIFIER	AGAP003013	c.4419+255G>A		2R	11545	-	protein_coding_gene	AGAP003013	euchromatic histone-lysine N-methyltransferase	NA	295	0.0530776
2R	31156330	31167874	31164648	G	A	0.472727	0.346154	-0.126573	6.71597	missense_variant	MODERATE	AGAP003013	c.1868C>T	p.Ala623Val	2R	11545	-	protein_coding_gene	AGAP003013	euchromatic histone-lysine N-methyltransferase	NA	295	0.0530776
2R	31156330	31167874	31160144	A	G	0.461538	0.313725	-0.147813	6.71218	synonymous_variant	LOW	AGAP003013	c.5380T>C	p.Leu1794Leu	2R	11545	-	protein_coding_gene	AGAP003013	euchromatic histone-lysine N-methyltransferase	NA	295	0.0530776
2R	31156330	31167874	31159897	T	A	0.365079	0.304348	-0.0607315	6.71198	intron_variant	MODIFIER	AGAP003013	c.5579+48A>T		2R	11545	-	protein_coding_gene	AGAP003013	euchromatic histone-lysine N-methyltransferase	NA	295	0.0530776
2R	31171219	31178746	31174756	A	G	0.630435	0.296296	-0.334138	6.72445	synonymous_variant	LOW	AGAP003014	c.861A>G	p.Ser287Ser	2R	7528	+	protein_coding_gene	AGAP003014	fasciculation and elongation protein zeta 2 (zygin II)	NA	171	0.0632168
2R	31171219	31178746	31175494	C	T	0.52381	0.263158	-0.260652	6.72507	upstream_gene_variant	MODIFIER	AGAP003015	c.-3729C>T		2R	7528	+	protein_coding_gene	AGAP003014	fasciculation and elongation protein zeta 2 (zygin II)	NA	171	0.0632168
2R	31171219	31178746	31174872	T	C	0.644068	0.280702	-0.363366	6.72455	upstream_gene_variant	MODIFIER	AGAP003015	c.-4351T>C		2R	7528	+	protein_coding_gene	AGAP003014	fasciculation and elongation protein zeta 2 (zygin II)	NA	171	0.0632168
2R	31171219	31178746	31173861	A	T	0.527273	0.301587	-0.225685	6.7237	intron_variant	MODIFIER	AGAP003014	c.519-553A>T		2R	7528	+	protein_coding_gene	AGAP003014	fasciculation and elongation protein zeta 2 (zygin II)	NA	171	0.0632168
2R	31171219	31178746	31175621	T	C	0.568627	0.253968	-0.314659	6.72517	upstream_gene_variant	MODIFIER	AGAP003015	c.-3602T>C		2R	7528	+	protein_coding_gene	AGAP003014	fasciculation and elongation protein zeta 2 (zygin II)	NA	171	0.0632168
2R	31171219	31178746	31174687	C	T	0.6	0.350877	-0.249123	6.72439	synonymous_variant	LOW	AGAP003014	c.792C>T	p.Asp264Asp	2R	7528	+	protein_coding_gene	AGAP003014	fasciculation and elongation protein zeta 2 (zygin II)	NA	171	0.0632168
2R	31171219	31178746	31177332	T	A	0.592593	0.245614	-0.346979	6.72661	upstream_gene_variant	MODIFIER	AGAP003015	c.-1891T>A		2R	7528	+	protein_coding_gene	AGAP003014	fasciculation and elongation protein zeta 2 (zygin II)	NA	171	0.0632168
2R	31171219	31178746	31175494	C	T	0.52381	0.263158	-0.260652	6.72507	3_prime_UTR_variant	MODIFIER	AGAP003014	c.*37C>T		2R	7528	+	protein_coding_gene	AGAP003014	fasciculation and elongation protein zeta 2 (zygin II)	NA	171	0.0632168
2R	31171219	31178746	31174687	C	T	0.6	0.350877	-0.249123	6.72439	upstream_gene_variant	MODIFIER	AGAP003015	c.-4536C>T		2R	7528	+	protein_coding_gene	AGAP003014	fasciculation and elongation protein zeta 2 (zygin II)	NA	171	0.0632168
2R	31171219	31178746	31175717	G	C	0.509434	0.254237	-0.255197	6.72525	upstream_gene_variant	MODIFIER	AGAP003015	c.-3506G>C		2R	7528	+	protein_coding_gene	AGAP003014	fasciculation and elongation protein zeta 2 (zygin II)	NA	171	0.0632168
2R	31171219	31178746	31175621	T	C	0.568627	0.253968	-0.314659	6.72517	3_prime_UTR_variant	MODIFIER	AGAP003014	c.*164T>C		2R	7528	+	protein_coding_gene	AGAP003014	fasciculation and elongation protein zeta 2 (zygin II)	NA	171	0.0632168
2R	31171219	31178746	31174756	A	G	0.630435	0.296296	-0.334138	6.72445	upstream_gene_variant	MODIFIER	AGAP003015	c.-4467A>G		2R	7528	+	protein_coding_gene	AGAP003014	fasciculation and elongation protein zeta 2 (zygin II)	NA	171	0.0632168
2R	31171219	31178746	31171785	G	C	0.522727	0.280702	-0.242026	6.72196	upstream_gene_variant	MODIFIER	AGAP003013	c.-5053C>G		2R	7528	+	protein_coding_gene	AGAP003014	fasciculation and elongation protein zeta 2 (zygin II)	NA	171	0.0632168
2R	31171219	31178746	31171693	G	C	0.55102	0.258621	-0.2924	6.72188	upstream_gene_variant	MODIFIER	AGAP003013	c.-4961C>G		2R	7528	+	protein_coding_gene	AGAP003014	fasciculation and elongation protein zeta 2 (zygin II)	NA	171	0.0632168
2R	31171219	31178746	31171785	G	C	0.522727	0.280702	-0.242026	6.72196	5_prime_UTR_variant	MODIFIER	AGAP003014	c.-161G>C		2R	7528	+	protein_coding_gene	AGAP003014	fasciculation and elongation protein zeta 2 (zygin II)	NA	171	0.0632168
2R	31171219	31178746	31174872	T	C	0.644068	0.280702	-0.363366	6.72455	synonymous_variant	LOW	AGAP003014	c.909T>C	p.Asn303Asn	2R	7528	+	protein_coding_gene	AGAP003014	fasciculation and elongation protein zeta 2 (zygin II)	NA	171	0.0632168
2R	31171219	31178746	31175838	A	C	0.592593	0.314815	-0.277778	6.72536	upstream_gene_variant	MODIFIER	AGAP003015	c.-3385A>C		2R	7528	+	protein_coding_gene	AGAP003014	fasciculation and elongation protein zeta 2 (zygin II)	NA	171	0.0632168
2R	31171219	31178746	31177628	A	T	0.48	0.268657	-0.211343	6.72686	upstream_gene_variant	MODIFIER	AGAP003015	c.-1595A>T		2R	7528	+	protein_coding_gene	AGAP003014	fasciculation and elongation protein zeta 2 (zygin II)	NA	171	0.0632168
2R	31171219	31178746	31177297	G	A	0.561404	0.264151	-0.297253	6.72658	upstream_gene_variant	MODIFIER	AGAP003015	c.-1926G>A		2R	7528	+	protein_coding_gene	AGAP003014	fasciculation and elongation protein zeta 2 (zygin II)	NA	171	0.0632168
2R	31171219	31178746	31177297	G	A	0.561404	0.264151	-0.297253	6.72658	3_prime_UTR_variant	MODIFIER	AGAP003014	c.*1840G>A		2R	7528	+	protein_coding_gene	AGAP003014	fasciculation and elongation protein zeta 2 (zygin II)	NA	171	0.0632168
2R	31171219	31178746	31177272	G	A	0.571429	0.258621	-0.312808	6.72656	upstream_gene_variant	MODIFIER	AGAP003015	c.-1951G>A		2R	7528	+	protein_coding_gene	AGAP003014	fasciculation and elongation protein zeta 2 (zygin II)	NA	171	0.0632168
2R	31171219	31178746	31177332	T	A	0.592593	0.245614	-0.346979	6.72661	3_prime_UTR_variant	MODIFIER	AGAP003014	c.*1875T>A		2R	7528	+	protein_coding_gene	AGAP003014	fasciculation and elongation protein zeta 2 (zygin II)	NA	171	0.0632168
2R	31171219	31178746	31171693	G	C	0.55102	0.258621	-0.2924	6.72188	5_prime_UTR_premature_start_codon_gain_variant	LOW	AGAP003014	c.-253G>C		2R	7528	+	protein_coding_gene	AGAP003014	fasciculation and elongation protein zeta 2 (zygin II)	NA	171	0.0632168
2R	31171219	31178746	31175717	G	C	0.509434	0.254237	-0.255197	6.72525	3_prime_UTR_variant	MODIFIER	AGAP003014	c.*260G>C		2R	7528	+	protein_coding_gene	AGAP003014	fasciculation and elongation protein zeta 2 (zygin II)	NA	171	0.0632168
2R	31171219	31178746	31177525	C	T	0.509091	0.215385	-0.293706	6.72677	3_prime_UTR_variant	MODIFIER	AGAP003014	c.*2068C>T		2R	7528	+	protein_coding_gene	AGAP003014	fasciculation and elongation protein zeta 2 (zygin II)	NA	171	0.0632168
2R	31171219	31178746	31175010	T	C	0.517241	0.272727	-0.244514	6.72466	upstream_gene_variant	MODIFIER	AGAP003015	c.-4213T>C		2R	7528	+	protein_coding_gene	AGAP003014	fasciculation and elongation protein zeta 2 (zygin II)	NA	171	0.0632168
2R	31171219	31178746	31175783	T	C	0.592593	0.283019	-0.309574	6.72531	upstream_gene_variant	MODIFIER	AGAP003015	c.-3440T>C		2R	7528	+	protein_coding_gene	AGAP003014	fasciculation and elongation protein zeta 2 (zygin II)	NA	171	0.0632168
2R	31171219	31178746	31176711	G	A	0.311111	0.262295	-0.048816	6.72609	3_prime_UTR_variant	MODIFIER	AGAP003014	c.*1254G>A		2R	7528	+	protein_coding_gene	AGAP003014	fasciculation and elongation protein zeta 2 (zygin II)	NA	171	0.0632168
2R	31171219	31178746	31176711	G	A	0.311111	0.262295	-0.048816	6.72609	upstream_gene_variant	MODIFIER	AGAP003015	c.-2512G>A		2R	7528	+	protein_coding_gene	AGAP003014	fasciculation and elongation protein zeta 2 (zygin II)	NA	171	0.0632168
2R	31171219	31178746	31176871	G	A	0.489362	0.377358	-0.112003	6.72622	upstream_gene_variant	MODIFIER	AGAP003015	c.-2352G>A		2R	7528	+	protein_coding_gene	AGAP003014	fasciculation and elongation protein zeta 2 (zygin II)	NA	171	0.0632168
2R	31171219	31178746	31177628	A	T	0.48	0.268657	-0.211343	6.72686	upstream_gene_variant	MODIFIER	AGAP003016	c.-5199A>T		2R	7528	+	protein_coding_gene	AGAP003014	fasciculation and elongation protein zeta 2 (zygin II)	NA	171	0.0632168
2R	31171219	31178746	31177628	A	T	0.48	0.268657	-0.211343	6.72686	3_prime_UTR_variant	MODIFIER	AGAP003014	c.*2171A>T		2R	7528	+	protein_coding_gene	AGAP003014	fasciculation and elongation protein zeta 2 (zygin II)	NA	171	0.0632168
2R	31171219	31178746	31175010	T	C	0.517241	0.272727	-0.244514	6.72466	synonymous_variant	LOW	AGAP003014	c.1047T>C	p.Asn349Asn	2R	7528	+	protein_coding_gene	AGAP003014	fasciculation and elongation protein zeta 2 (zygin II)	NA	171	0.0632168
2R	31171219	31178746	31175941	T	C	0.616667	0.276596	-0.340071	6.72544	upstream_gene_variant	MODIFIER	AGAP003015	c.-3282T>C		2R	7528	+	protein_coding_gene	AGAP003014	fasciculation and elongation protein zeta 2 (zygin II)	NA	171	0.0632168
2R	31171219	31178746	31177272	G	A	0.571429	0.258621	-0.312808	6.72656	3_prime_UTR_variant	MODIFIER	AGAP003014	c.*1815G>A		2R	7528	+	protein_coding_gene	AGAP003014	fasciculation and elongation protein zeta 2 (zygin II)	NA	171	0.0632168
2R	31171219	31178746	31175941	T	C	0.616667	0.276596	-0.340071	6.72544	3_prime_UTR_variant	MODIFIER	AGAP003014	c.*484T>C		2R	7528	+	protein_coding_gene	AGAP003014	fasciculation and elongation protein zeta 2 (zygin II)	NA	171	0.0632168
2R	31171219	31178746	31175982	C	T	0.596154	0.354167	-0.241987	6.72548	upstream_gene_variant	MODIFIER	AGAP003015	c.-3241C>T		2R	7528	+	protein_coding_gene	AGAP003014	fasciculation and elongation protein zeta 2 (zygin II)	NA	171	0.0632168
2R	31171219	31178746	31176508	C	T	0.340426	0.354839	0.0144132	6.72592	upstream_gene_variant	MODIFIER	AGAP003015	c.-2715C>T		2R	7528	+	protein_coding_gene	AGAP003014	fasciculation and elongation protein zeta 2 (zygin II)	NA	171	0.0632168
2R	31171219	31178746	31177525	C	T	0.509091	0.215385	-0.293706	6.72677	upstream_gene_variant	MODIFIER	AGAP003015	c.-1698C>T		2R	7528	+	protein_coding_gene	AGAP003014	fasciculation and elongation protein zeta 2 (zygin II)	NA	171	0.0632168
2R	31171219	31178746	31176614	C	T	0.446809	0.323529	-0.123279	6.72601	upstream_gene_variant	MODIFIER	AGAP003015	c.-2609C>T		2R	7528	+	protein_coding_gene	AGAP003014	fasciculation and elongation protein zeta 2 (zygin II)	NA	171	0.0632168
2R	31171219	31178746	31175783	T	C	0.592593	0.283019	-0.309574	6.72531	3_prime_UTR_variant	MODIFIER	AGAP003014	c.*326T>C		2R	7528	+	protein_coding_gene	AGAP003014	fasciculation and elongation protein zeta 2 (zygin II)	NA	171	0.0632168
2R	31171219	31178746	31175903	T	A	0.634615	0.313725	-0.32089	6.72541	3_prime_UTR_variant	MODIFIER	AGAP003014	c.*446T>A		2R	7528	+	protein_coding_gene	AGAP003014	fasciculation and elongation protein zeta 2 (zygin II)	NA	171	0.0632168
2R	31171219	31178746	31175838	A	C	0.592593	0.314815	-0.277778	6.72536	3_prime_UTR_variant	MODIFIER	AGAP003014	c.*381A>C		2R	7528	+	protein_coding_gene	AGAP003014	fasciculation and elongation protein zeta 2 (zygin II)	NA	171	0.0632168
2R	31171219	31178746	31176871	G	A	0.489362	0.377358	-0.112003	6.72622	3_prime_UTR_variant	MODIFIER	AGAP003014	c.*1414G>A		2R	7528	+	protein_coding_gene	AGAP003014	fasciculation and elongation protein zeta 2 (zygin II)	NA	171	0.0632168
2R	31171219	31178746	31177082	A	G	0.603774	0.38	-0.223774	6.7264	upstream_gene_variant	MODIFIER	AGAP003015	c.-2141A>G		2R	7528	+	protein_coding_gene	AGAP003014	fasciculation and elongation protein zeta 2 (zygin II)	NA	171	0.0632168
2R	31171219	31178746	31171693	G	C	0.55102	0.258621	-0.2924	6.72188	5_prime_UTR_variant	MODIFIER	AGAP003014	c.-253G>C		2R	7528	+	protein_coding_gene	AGAP003014	fasciculation and elongation protein zeta 2 (zygin II)	NA	171	0.0632168
2R	31171219	31178746	31177082	A	G	0.603774	0.38	-0.223774	6.7264	3_prime_UTR_variant	MODIFIER	AGAP003014	c.*1625A>G		2R	7528	+	protein_coding_gene	AGAP003014	fasciculation and elongation protein zeta 2 (zygin II)	NA	171	0.0632168
2R	31171219	31178746	31175982	C	T	0.596154	0.354167	-0.241987	6.72548	3_prime_UTR_variant	MODIFIER	AGAP003014	c.*525C>T		2R	7528	+	protein_coding_gene	AGAP003014	fasciculation and elongation protein zeta 2 (zygin II)	NA	171	0.0632168
2R	31171219	31178746	31175903	T	A	0.634615	0.313725	-0.32089	6.72541	upstream_gene_variant	MODIFIER	AGAP003015	c.-3320T>A		2R	7528	+	protein_coding_gene	AGAP003014	fasciculation and elongation protein zeta 2 (zygin II)	NA	171	0.0632168
2R	31171219	31178746	31176614	C	T	0.446809	0.323529	-0.123279	6.72601	3_prime_UTR_variant	MODIFIER	AGAP003014	c.*1157C>T		2R	7528	+	protein_coding_gene	AGAP003014	fasciculation and elongation protein zeta 2 (zygin II)	NA	171	0.0632168
2R	31171219	31178746	31176508	C	T	0.340426	0.354839	0.0144132	6.72592	3_prime_UTR_variant	MODIFIER	AGAP003014	c.*1051C>T		2R	7528	+	protein_coding_gene	AGAP003014	fasciculation and elongation protein zeta 2 (zygin II)	NA	171	0.0632168
2R	31179112	31180748	31179158	A	C	0.409091	0.258621	-0.15047	6.72814	5_prime_UTR_variant	MODIFIER	AGAP003015	c.-65A>C		2R	1637	+	protein_coding_gene	AGAP003015	Argininosuccinate synthase [Source:UniProtKB/Swiss-Prot;Acc:Q7PR38]	NA	13	0.085965
2R	31179112	31180748	31179888	C	T	0.627119	0.328358	-0.29876	6.72875	synonymous_variant	LOW	AGAP003015	c.666C>T	p.Ala222Ala	2R	1637	+	protein_coding_gene	AGAP003015	Argininosuccinate synthase [Source:UniProtKB/Swiss-Prot;Acc:Q7PR38]	NA	13	0.085965
2R	31179112	31180748	31179158	A	C	0.409091	0.258621	-0.15047	6.72814	upstream_gene_variant	MODIFIER	AGAP003016	c.-3669A>C		2R	1637	+	protein_coding_gene	AGAP003015	Argininosuccinate synthase [Source:UniProtKB/Swiss-Prot;Acc:Q7PR38]	NA	13	0.085965
2R	31179112	31180748	31179945	G	A	0.614035	0.263158	-0.350877	6.7288	synonymous_variant	LOW	AGAP003015	c.723G>A	p.Arg241Arg	2R	1637	+	protein_coding_gene	AGAP003015	Argininosuccinate synthase [Source:UniProtKB/Swiss-Prot;Acc:Q7PR38]	NA	13	0.085965
2R	31179112	31180748	31179888	C	T	0.627119	0.328358	-0.29876	6.72875	upstream_gene_variant	MODIFIER	AGAP003016	c.-2939C>T		2R	1637	+	protein_coding_gene	AGAP003015	Argininosuccinate synthase [Source:UniProtKB/Swiss-Prot;Acc:Q7PR38]	NA	13	0.085965
2R	31179112	31180748	31179888	C	T	0.627119	0.328358	-0.29876	6.72875	downstream_gene_variant	MODIFIER	AGAP003014	c.*4431C>T		2R	1637	+	protein_coding_gene	AGAP003015	Argininosuccinate synthase [Source:UniProtKB/Swiss-Prot;Acc:Q7PR38]	NA	13	0.085965
2R	31179112	31180748	31179945	G	A	0.614035	0.263158	-0.350877	6.7288	upstream_gene_variant	MODIFIER	AGAP003016	c.-2882G>A		2R	1637	+	protein_coding_gene	AGAP003015	Argininosuccinate synthase [Source:UniProtKB/Swiss-Prot;Acc:Q7PR38]	NA	13	0.085965
2R	31179112	31180748	31179945	G	A	0.614035	0.263158	-0.350877	6.7288	downstream_gene_variant	MODIFIER	AGAP003014	c.*4488G>A		2R	1637	+	protein_coding_gene	AGAP003015	Argininosuccinate synthase [Source:UniProtKB/Swiss-Prot;Acc:Q7PR38]	NA	13	0.085965
2R	31179112	31180748	31179158	A	C	0.409091	0.258621	-0.15047	6.72814	downstream_gene_variant	MODIFIER	AGAP003014	c.*3701A>C		2R	1637	+	protein_coding_gene	AGAP003015	Argininosuccinate synthase [Source:UniProtKB/Swiss-Prot;Acc:Q7PR38]	NA	13	0.085965
2R	31182545	31184166	31183802	A	T	0.434783	0.377049	-0.0577334	6.73204	3_prime_UTR_variant	MODIFIER	AGAP003016	c.*137A>T		2R	1622	+	protein_coding_gene	AGAP003016	mesencephalic astrocyte-derived neurotrophic factor homolog	NA	15	0.0508406
2R	31182545	31184166	31183997	T	G	0.547619	0.338983	-0.208636	6.7322	3_prime_UTR_variant	MODIFIER	AGAP003016	c.*332T>G		2R	1622	+	protein_coding_gene	AGAP003016	mesencephalic astrocyte-derived neurotrophic factor homolog	NA	15	0.0508406
2R	31182545	31184166	31183997	T	G	0.547619	0.338983	-0.208636	6.7322	downstream_gene_variant	MODIFIER	AGAP003018	c.*1724A>C		2R	1622	+	protein_coding_gene	AGAP003016	mesencephalic astrocyte-derived neurotrophic factor homolog	NA	15	0.0508406
2R	31182545	31184166	31183802	A	T	0.434783	0.377049	-0.0577334	6.73204	downstream_gene_variant	MODIFIER	AGAP003015	c.*3154A>T		2R	1622	+	protein_coding_gene	AGAP003016	mesencephalic astrocyte-derived neurotrophic factor homolog	NA	15	0.0508406
2R	31182545	31184166	31183802	A	T	0.434783	0.377049	-0.0577334	6.73204	downstream_gene_variant	MODIFIER	AGAP003018	c.*1919T>A		2R	1622	+	protein_coding_gene	AGAP003016	mesencephalic astrocyte-derived neurotrophic factor homolog	NA	15	0.0508406
2R	31182545	31184166	31183997	T	G	0.547619	0.338983	-0.208636	6.7322	downstream_gene_variant	MODIFIER	AGAP003015	c.*3349T>G		2R	1622	+	protein_coding_gene	AGAP003016	mesencephalic astrocyte-derived neurotrophic factor homolog	NA	15	0.0508406
2R	31182545	31184166	31183802	A	T	0.434783	0.377049	-0.0577334	6.73204	downstream_gene_variant	MODIFIER	AGAP003018	c.*1919T>A		2R	1622	+	protein_coding_gene	AGAP003016	mesencephalic astrocyte-derived neurotrophic factor homolog	NA	15	0.0508406
2R	31182545	31184166	31183997	T	G	0.547619	0.338983	-0.208636	6.7322	downstream_gene_variant	MODIFIER	AGAP003018	c.*1724A>C		2R	1622	+	protein_coding_gene	AGAP003016	mesencephalic astrocyte-derived neurotrophic factor homolog	NA	15	0.0508406
2R	31185533	31199122	31188898	A	G	0.490196	0.24	-0.250196	6.73631	intron_variant	MODIFIER	AGAP003018	c.2666+847T>C		2R	13590	-	protein_coding_gene	AGAP003018	dynamin GTPase	NA	309	0.0492161
2R	31185533	31199122	31192870	T	G	0.518519	0.303571	-0.214947	6.73964	intron_variant	MODIFIER	AGAP003018	c.1906-492A>C		2R	13590	-	protein_coding_gene	AGAP003018	dynamin GTPase	NA	309	0.0492161
2R	31185533	31199122	31192390	A	G	0.541667	0.328125	-0.213542	6.73924	intron_variant	MODIFIER	AGAP003018	c.1906-12T>C		2R	13590	-	protein_coding_gene	AGAP003018	dynamin GTPase	NA	309	0.0492161
2R	31185533	31199122	31191947	C	G	0.52459	0.418182	-0.106408	6.73887	intron_variant	MODIFIER	AGAP003018	c.2218+31G>C		2R	13590	-	protein_coding_gene	AGAP003018	dynamin GTPase	NA	309	0.0492161
2R	31185533	31199122	31188898	A	G	0.490196	0.24	-0.250196	6.73631	intron_variant	MODIFIER	AGAP003018	c.2522+2591T>C		2R	13590	-	protein_coding_gene	AGAP003018	dynamin GTPase	NA	309	0.0492161
2R	31185533	31199122	31188854	T	A	0.508475	0.25	-0.258475	6.73627	intron_variant	MODIFIER	AGAP003018	c.2666+891A>T		2R	13590	-	protein_coding_gene	AGAP003018	dynamin GTPase	NA	309	0.0492161
2R	31185533	31199122	31191270	T	A	0.403846	0.314815	-0.0890313	6.7383	intron_variant	MODIFIER	AGAP003018	c.2522+219A>T		2R	13590	-	protein_coding_gene	AGAP003018	dynamin GTPase	NA	309	0.0492161
2R	31185533	31199122	31191367	G	A	0.396552	0.436364	0.0398119	6.73838	intron_variant	MODIFIER	AGAP003018	c.2522+122C>T		2R	13590	-	protein_coding_gene	AGAP003018	dynamin GTPase	NA	309	0.0492161
2R	31185533	31199122	31187481	A	G	0.55	0.387097	-0.162903	6.73512	intron_variant	MODIFIER	AGAP003018	c.2667-1694T>C		2R	13590	-	protein_coding_gene	AGAP003018	dynamin GTPase	NA	309	0.0492161
2R	31185533	31199122	31191367	G	A	0.396552	0.436364	0.0398119	6.73838	intron_variant	MODIFIER	AGAP003018	c.2522+122C>T		2R	13590	-	protein_coding_gene	AGAP003018	dynamin GTPase	NA	309	0.0492161
2R	31185533	31199122	31189723	A	C	0.492308	0.339286	-0.153022	6.737	intron_variant	MODIFIER	AGAP003018	c.2666+22T>G		2R	13590	-	protein_coding_gene	AGAP003018	dynamin GTPase	NA	309	0.0492161
2R	31185533	31199122	31192870	T	G	0.518519	0.303571	-0.214947	6.73964	intron_variant	MODIFIER	AGAP003018	c.1906-492A>C		2R	13590	-	protein_coding_gene	AGAP003018	dynamin GTPase	NA	309	0.0492161
2R	31185533	31199122	31187562	T	G	0.487805	0.391304	-0.0965005	6.73519	intron_variant	MODIFIER	AGAP003018	c.2667-1775A>C		2R	13590	-	protein_coding_gene	AGAP003018	dynamin GTPase	NA	309	0.0492161
2R	31185533	31199122	31188841	G	A	0.471698	0.326923	-0.144775	6.73626	intron_variant	MODIFIER	AGAP003018	c.2522+2648C>T		2R	13590	-	protein_coding_gene	AGAP003018	dynamin GTPase	NA	309	0.0492161
2R	31185533	31199122	31187121	G	A	0.452381	0.306452	-0.145929	6.73482	downstream_gene_variant	MODIFIER	AGAP003016	c.*3456G>A		2R	13590	-	protein_coding_gene	AGAP003018	dynamin GTPase	NA	309	0.0492161
2R	31185533	31199122	31189564	T	C	0.541667	0.391304	-0.150362	6.73687	intron_variant	MODIFIER	AGAP003018	c.2666+181A>G		2R	13590	-	protein_coding_gene	AGAP003018	dynamin GTPase	NA	309	0.0492161
2R	31185533	31199122	31192891	A	T	0.433962	0.254545	-0.179417	6.73966	intron_variant	MODIFIER	AGAP003018	c.1906-513T>A		2R	13590	-	protein_coding_gene	AGAP003018	dynamin GTPase	NA	309	0.0492161
2R	31185533	31199122	31188794	G	T	0.52381	0.283019	-0.240791	6.73622	intron_variant	MODIFIER	AGAP003018	c.2522+2695C>A		2R	13590	-	protein_coding_gene	AGAP003018	dynamin GTPase	NA	309	0.0492161
2R	31185533	31199122	31191270	T	A	0.403846	0.314815	-0.0890313	6.7383	intron_variant	MODIFIER	AGAP003018	c.2522+219A>T		2R	13590	-	protein_coding_gene	AGAP003018	dynamin GTPase	NA	309	0.0492161
2R	31185533	31199122	31189888	C	A	0.434783	0.380952	-0.0538302	6.73714	splice_region_variant&synonymous_variant	LOW	AGAP003018	c.2523G>T	p.Ser841Ser	2R	13590	-	protein_coding_gene	AGAP003018	dynamin GTPase	NA	309	0.0492161
2R	31185533	31199122	31192481	A	T	0.568627	0.35	-0.218627	6.73931	intron_variant	MODIFIER	AGAP003018	c.1906-103T>A		2R	13590	-	protein_coding_gene	AGAP003018	dynamin GTPase	NA	309	0.0492161
2R	31185533	31199122	31188854	T	A	0.508475	0.25	-0.258475	6.73627	intron_variant	MODIFIER	AGAP003018	c.2522+2635A>T		2R	13590	-	protein_coding_gene	AGAP003018	dynamin GTPase	NA	309	0.0492161
2R	31185533	31199122	31193889	T	G	0.428571	0.282609	-0.145963	6.74049	intron_variant	MODIFIER	AGAP003018	c.1777-22A>C		2R	13590	-	protein_coding_gene	AGAP003018	dynamin GTPase	NA	309	0.0492161
2R	31185533	31199122	31189564	T	C	0.541667	0.391304	-0.150362	6.73687	intron_variant	MODIFIER	AGAP003018	c.2522+1925A>G		2R	13590	-	protein_coding_gene	AGAP003018	dynamin GTPase	NA	309	0.0492161
2R	31185533	31199122	31187107	C	T	0.452381	0.328125	-0.124256	6.73481	downstream_gene_variant	MODIFIER	AGAP003016	c.*3442C>T		2R	13590	-	protein_coding_gene	AGAP003018	dynamin GTPase	NA	309	0.0492161
2R	31185533	31199122	31192891	A	T	0.433962	0.254545	-0.179417	6.73966	intron_variant	MODIFIER	AGAP003018	c.1906-513T>A		2R	13590	-	protein_coding_gene	AGAP003018	dynamin GTPase	NA	309	0.0492161
2R	31185533	31199122	31192946	T	A	0.488889	0.293103	-0.195785	6.7397	intron_variant	MODIFIER	AGAP003018	c.1906-568A>T		2R	13590	-	protein_coding_gene	AGAP003018	dynamin GTPase	NA	309	0.0492161
2R	31185533	31199122	31191947	C	G	0.52459	0.418182	-0.106408	6.73887	intron_variant	MODIFIER	AGAP003018	c.2218+31G>C		2R	13590	-	protein_coding_gene	AGAP003018	dynamin GTPase	NA	309	0.0492161
2R	31185533	31199122	31191729	C	T	0.517857	0.338983	-0.178874	6.73868	intron_variant	MODIFIER	AGAP003018	c.2355+27G>A		2R	13590	-	protein_coding_gene	AGAP003018	dynamin GTPase	NA	309	0.0492161
2R	31185533	31199122	31192298	A	G	0.577778	0.181818	-0.39596	6.73916	synonymous_variant	LOW	AGAP003018	c.1986T>C	p.Leu662Leu	2R	13590	-	protein_coding_gene	AGAP003018	dynamin GTPase	NA	309	0.0492161
2R	31185533	31199122	31187121	G	A	0.452381	0.306452	-0.145929	6.73482	intron_variant	MODIFIER	AGAP003018	c.2523-1334C>T		2R	13590	-	protein_coding_gene	AGAP003018	dynamin GTPase	NA	309	0.0492161
2R	31185533	31199122	31187121	G	A	0.452381	0.306452	-0.145929	6.73482	intron_variant	MODIFIER	AGAP003018	c.2667-1334C>T		2R	13590	-	protein_coding_gene	AGAP003018	dynamin GTPase	NA	309	0.0492161
2R	31185533	31199122	31192390	A	G	0.541667	0.328125	-0.213542	6.73924	intron_variant	MODIFIER	AGAP003018	c.1906-12T>C		2R	13590	-	protein_coding_gene	AGAP003018	dynamin GTPase	NA	309	0.0492161
2R	31185533	31199122	31189888	C	A	0.434783	0.380952	-0.0538302	6.73714	intron_variant	MODIFIER	AGAP003018	c.2522+1601G>T		2R	13590	-	protein_coding_gene	AGAP003018	dynamin GTPase	NA	309	0.0492161
2R	31185533	31199122	31194317	T	A	0.636364	0.253731	-0.382632	6.74085	intron_variant	MODIFIER	AGAP003018	c.1481+14A>T		2R	13590	-	protein_coding_gene	AGAP003018	dynamin GTPase	NA	309	0.0492161
2R	31185533	31199122	31188841	G	A	0.471698	0.326923	-0.144775	6.73626	intron_variant	MODIFIER	AGAP003018	c.2666+904C>T		2R	13590	-	protein_coding_gene	AGAP003018	dynamin GTPase	NA	309	0.0492161
2R	31185533	31199122	31188898	A	G	0.490196	0.24	-0.250196	6.73631	downstream_gene_variant	MODIFIER	AGAP003016	c.*5233A>G		2R	13590	-	protein_coding_gene	AGAP003018	dynamin GTPase	NA	309	0.0492161
2R	31185533	31199122	31192481	A	T	0.568627	0.35	-0.218627	6.73931	intron_variant	MODIFIER	AGAP003018	c.1906-103T>A		2R	13590	-	protein_coding_gene	AGAP003018	dynamin GTPase	NA	309	0.0492161
2R	31185533	31199122	31196292	T	C	0.538462	0.45283	-0.0856313	6.74251	upstream_gene_variant	MODIFIER	AGAP003017	c.-3423T>C		2R	13590	-	protein_coding_gene	AGAP003018	dynamin GTPase	NA	309	0.0492161
2R	31185533	31199122	31187107	C	T	0.452381	0.328125	-0.124256	6.73481	intron_variant	MODIFIER	AGAP003018	c.2523-1320G>A		2R	13590	-	protein_coding_gene	AGAP003018	dynamin GTPase	NA	309	0.0492161
2R	31185533	31199122	31196292	T	C	0.538462	0.45283	-0.0856313	6.74251	downstream_gene_variant	MODIFIER	AGAP003019	c.*5245A>G		2R	13590	-	protein_coding_gene	AGAP003018	dynamin GTPase	NA	309	0.0492161
2R	31185533	31199122	31196331	T	C	0.56	0.33871	-0.22129	6.74254	downstream_gene_variant	MODIFIER	AGAP003019	c.*5206A>G		2R	13590	-	protein_coding_gene	AGAP003018	dynamin GTPase	NA	309	0.0492161
2R	31185533	31199122	31187107	C	T	0.452381	0.328125	-0.124256	6.73481	intron_variant	MODIFIER	AGAP003018	c.2667-1320G>A		2R	13590	-	protein_coding_gene	AGAP003018	dynamin GTPase	NA	309	0.0492161
2R	31185533	31199122	31191414	A	T	0.36	0.444444	0.0844444	6.73842	intron_variant	MODIFIER	AGAP003018	c.2522+75T>A		2R	13590	-	protein_coding_gene	AGAP003018	dynamin GTPase	NA	309	0.0492161
2R	31185533	31199122	31194554	G	C	0.633333	0.277778	-0.355556	6.74105	intron_variant	MODIFIER	AGAP003018	c.1323+31C>G		2R	13590	-	protein_coding_gene	AGAP003018	dynamin GTPase	NA	309	0.0492161
2R	31185533	31199122	31189723	A	C	0.492308	0.339286	-0.153022	6.737	intron_variant	MODIFIER	AGAP003018	c.2522+1766T>G		2R	13590	-	protein_coding_gene	AGAP003018	dynamin GTPase	NA	309	0.0492161
2R	31185533	31199122	31187481	A	G	0.55	0.387097	-0.162903	6.73512	intron_variant	MODIFIER	AGAP003018	c.2523-1694T>C		2R	13590	-	protein_coding_gene	AGAP003018	dynamin GTPase	NA	309	0.0492161
2R	31185533	31199122	31188841	G	A	0.471698	0.326923	-0.144775	6.73626	downstream_gene_variant	MODIFIER	AGAP003016	c.*5176G>A		2R	13590	-	protein_coding_gene	AGAP003018	dynamin GTPase	NA	309	0.0492161
2R	31185533	31199122	31196563	A	C	0.5	0.3	-0.2	6.74273	intron_variant	MODIFIER	AGAP003018	c.147-551T>G		2R	13590	-	protein_coding_gene	AGAP003018	dynamin GTPase	NA	309	0.0492161
2R	31185533	31199122	31188854	T	A	0.508475	0.25	-0.258475	6.73627	downstream_gene_variant	MODIFIER	AGAP003016	c.*5189T>A		2R	13590	-	protein_coding_gene	AGAP003018	dynamin GTPase	NA	309	0.0492161
2R	31185533	31199122	31187098	C	A	0.454545	0.349206	-0.105339	6.7348	intron_variant	MODIFIER	AGAP003018	c.2667-1311G>T		2R	13590	-	protein_coding_gene	AGAP003018	dynamin GTPase	NA	309	0.0492161
2R	31185533	31199122	31187098	C	A	0.454545	0.349206	-0.105339	6.7348	downstream_gene_variant	MODIFIER	AGAP003016	c.*3433C>A		2R	13590	-	protein_coding_gene	AGAP003018	dynamin GTPase	NA	309	0.0492161
2R	31185533	31199122	31191402	C	T	0.339623	0.448276	0.108653	6.73841	intron_variant	MODIFIER	AGAP003018	c.2522+87G>A		2R	13590	-	protein_coding_gene	AGAP003018	dynamin GTPase	NA	309	0.0492161
2R	31185533	31199122	31194444	A	G	0.617021	0.362319	-0.254702	6.74096	synonymous_variant	LOW	AGAP003018	c.1368T>C	p.Ile456Ile	2R	13590	-	protein_coding_gene	AGAP003018	dynamin GTPase	NA	309	0.0492161
2R	31185533	31199122	31191551	G	C	0.438356	0.323529	-0.114827	6.73853	synonymous_variant	LOW	AGAP003018	c.2460C>G	p.Ala820Ala	2R	13590	-	protein_coding_gene	AGAP003018	dynamin GTPase	NA	309	0.0492161
2R	31185533	31199122	31191714	T	A	0.539683	0.37931	-0.160372	6.73867	intron_variant	MODIFIER	AGAP003018	c.2355+42A>T		2R	13590	-	protein_coding_gene	AGAP003018	dynamin GTPase	NA	309	0.0492161
2R	31185533	31199122	31191714	T	A	0.539683	0.37931	-0.160372	6.73867	intron_variant	MODIFIER	AGAP003018	c.2355+42A>T		2R	13590	-	protein_coding_gene	AGAP003018	dynamin GTPase	NA	309	0.0492161
2R	31185533	31199122	31186441	T	C	0.511111	0.271186	-0.239925	6.73425	intron_variant	MODIFIER	AGAP003018	c.2523-654A>G		2R	13590	-	protein_coding_gene	AGAP003018	dynamin GTPase	NA	309	0.0492161
2R	31185533	31199122	31188751	T	G	0.474576	0.303571	-0.171005	6.73619	intron_variant	MODIFIER	AGAP003018	c.2666+994A>C		2R	13590	-	protein_coding_gene	AGAP003018	dynamin GTPase	NA	309	0.0492161
2R	31185533	31199122	31188794	G	T	0.52381	0.283019	-0.240791	6.73622	intron_variant	MODIFIER	AGAP003018	c.2666+951C>A		2R	13590	-	protein_coding_gene	AGAP003018	dynamin GTPase	NA	309	0.0492161
2R	31185533	31199122	31196563	A	C	0.5	0.3	-0.2	6.74273	upstream_gene_variant	MODIFIER	AGAP003017	c.-3152A>C		2R	13590	-	protein_coding_gene	AGAP003018	dynamin GTPase	NA	309	0.0492161
2R	31185533	31199122	31188794	G	T	0.52381	0.283019	-0.240791	6.73622	downstream_gene_variant	MODIFIER	AGAP003016	c.*5129G>T		2R	13590	-	protein_coding_gene	AGAP003018	dynamin GTPase	NA	309	0.0492161
2R	31185533	31199122	31187562	T	G	0.487805	0.391304	-0.0965005	6.73519	downstream_gene_variant	MODIFIER	AGAP003016	c.*3897T>G		2R	13590	-	protein_coding_gene	AGAP003018	dynamin GTPase	NA	309	0.0492161
2R	31185533	31199122	31196563	A	C	0.5	0.3	-0.2	6.74273	downstream_gene_variant	MODIFIER	AGAP003019	c.*4974T>G		2R	13590	-	protein_coding_gene	AGAP003018	dynamin GTPase	NA	309	0.0492161
2R	31185533	31199122	31194317	T	A	0.636364	0.253731	-0.382632	6.74085	intron_variant	MODIFIER	AGAP003018	c.1481+14A>T		2R	13590	-	protein_coding_gene	AGAP003018	dynamin GTPase	NA	309	0.0492161
2R	31185533	31199122	31196292	T	C	0.538462	0.45283	-0.0856313	6.74251	intron_variant	MODIFIER	AGAP003018	c.147-280A>G		2R	13590	-	protein_coding_gene	AGAP003018	dynamin GTPase	NA	309	0.0492161
2R	31185533	31199122	31191729	C	T	0.517857	0.338983	-0.178874	6.73868	intron_variant	MODIFIER	AGAP003018	c.2355+27G>A		2R	13590	-	protein_coding_gene	AGAP003018	dynamin GTPase	NA	309	0.0492161
2R	31185533	31199122	31187663	A	G	0.490566	0.262295	-0.228271	6.73527	intron_variant	MODIFIER	AGAP003018	c.2667-1876T>C		2R	13590	-	protein_coding_gene	AGAP003018	dynamin GTPase	NA	309	0.0492161
2R	31185533	31199122	31191402	C	T	0.339623	0.448276	0.108653	6.73841	intron_variant	MODIFIER	AGAP003018	c.2522+87G>A		2R	13590	-	protein_coding_gene	AGAP003018	dynamin GTPase	NA	309	0.0492161
2R	31185533	31199122	31196331	T	C	0.56	0.33871	-0.22129	6.74254	intron_variant	MODIFIER	AGAP003018	c.147-319A>G		2R	13590	-	protein_coding_gene	AGAP003018	dynamin GTPase	NA	309	0.0492161
2R	31185533	31199122	31196331	T	C	0.56	0.33871	-0.22129	6.74254	intron_variant	MODIFIER	AGAP003018	c.147-319A>G		2R	13590	-	protein_coding_gene	AGAP003018	dynamin GTPase	NA	309	0.0492161
2R	31185533	31199122	31196331	T	C	0.56	0.33871	-0.22129	6.74254	upstream_gene_variant	MODIFIER	AGAP003017	c.-3384T>C		2R	13590	-	protein_coding_gene	AGAP003018	dynamin GTPase	NA	309	0.0492161
2R	31185533	31199122	31196563	A	C	0.5	0.3	-0.2	6.74273	intron_variant	MODIFIER	AGAP003018	c.147-551T>G		2R	13590	-	protein_coding_gene	AGAP003018	dynamin GTPase	NA	309	0.0492161
2R	31185533	31199122	31192298	A	G	0.577778	0.181818	-0.39596	6.73916	synonymous_variant	LOW	AGAP003018	c.1986T>C	p.Leu662Leu	2R	13590	-	protein_coding_gene	AGAP003018	dynamin GTPase	NA	309	0.0492161
2R	31185533	31199122	31192946	T	A	0.488889	0.293103	-0.195785	6.7397	intron_variant	MODIFIER	AGAP003018	c.1906-568A>T		2R	13590	-	protein_coding_gene	AGAP003018	dynamin GTPase	NA	309	0.0492161
2R	31185533	31199122	31187098	C	A	0.454545	0.349206	-0.105339	6.7348	intron_variant	MODIFIER	AGAP003018	c.2523-1311G>T		2R	13590	-	protein_coding_gene	AGAP003018	dynamin GTPase	NA	309	0.0492161
2R	31185533	31199122	31186980	A	C	0.5	0.354167	-0.145833	6.7347	intron_variant	MODIFIER	AGAP003018	c.2523-1193T>G		2R	13590	-	protein_coding_gene	AGAP003018	dynamin GTPase	NA	309	0.0492161
2R	31185533	31199122	31186980	A	C	0.5	0.354167	-0.145833	6.7347	downstream_gene_variant	MODIFIER	AGAP003016	c.*3315A>C		2R	13590	-	protein_coding_gene	AGAP003018	dynamin GTPase	NA	309	0.0492161
2R	31185533	31199122	31187628	T	C	0.55102	0.301587	-0.249433	6.73524	intron_variant	MODIFIER	AGAP003018	c.2523-1841A>G		2R	13590	-	protein_coding_gene	AGAP003018	dynamin GTPase	NA	309	0.0492161
2R	31185533	31199122	31187628	T	C	0.55102	0.301587	-0.249433	6.73524	downstream_gene_variant	MODIFIER	AGAP003016	c.*3963T>C		2R	13590	-	protein_coding_gene	AGAP003018	dynamin GTPase	NA	309	0.0492161
2R	31185533	31199122	31191551	G	C	0.438356	0.323529	-0.114827	6.73853	synonymous_variant	LOW	AGAP003018	c.2460C>G	p.Ala820Ala	2R	13590	-	protein_coding_gene	AGAP003018	dynamin GTPase	NA	309	0.0492161
2R	31185533	31199122	31195593	C	T	0.52	0.259259	-0.260741	6.74192	upstream_gene_variant	MODIFIER	AGAP003017	c.-4122C>T		2R	13590	-	protein_coding_gene	AGAP003018	dynamin GTPase	NA	309	0.0492161
2R	31185533	31199122	31194534	A	T	0.641509	0.285714	-0.355795	6.74103	intron_variant	MODIFIER	AGAP003018	c.1324-46T>A		2R	13590	-	protein_coding_gene	AGAP003018	dynamin GTPase	NA	309	0.0492161
2R	31185533	31199122	31187663	A	G	0.490566	0.262295	-0.228271	6.73527	downstream_gene_variant	MODIFIER	AGAP003016	c.*3998A>G		2R	13590	-	protein_coding_gene	AGAP003018	dynamin GTPase	NA	309	0.0492161
2R	31185533	31199122	31187678	G	A	0.454545	0.285714	-0.168831	6.73529	downstream_gene_variant	MODIFIER	AGAP003016	c.*4013G>A		2R	13590	-	protein_coding_gene	AGAP003018	dynamin GTPase	NA	309	0.0492161
2R	31185533	31199122	31187678	G	A	0.454545	0.285714	-0.168831	6.73529	intron_variant	MODIFIER	AGAP003018	c.2523-1891C>T		2R	13590	-	protein_coding_gene	AGAP003018	dynamin GTPase	NA	309	0.0492161
2R	31185533	31199122	31193889	T	G	0.428571	0.282609	-0.145963	6.74049	intron_variant	MODIFIER	AGAP003018	c.1777-22A>C		2R	13590	-	protein_coding_gene	AGAP003018	dynamin GTPase	NA	309	0.0492161
2R	31185533	31199122	31191470	T	A	0.388889	0.40625	0.0173611	6.73847	intron_variant	MODIFIER	AGAP003018	c.2522+19A>T		2R	13590	-	protein_coding_gene	AGAP003018	dynamin GTPase	NA	309	0.0492161
2R	31185533	31199122	31186980	A	C	0.5	0.354167	-0.145833	6.7347	intron_variant	MODIFIER	AGAP003018	c.2667-1193T>G		2R	13590	-	protein_coding_gene	AGAP003018	dynamin GTPase	NA	309	0.0492161
2R	31185533	31199122	31186791	G	T	0.509434	0.24	-0.269434	6.73454	intron_variant	MODIFIER	AGAP003018	c.2523-1004C>A		2R	13590	-	protein_coding_gene	AGAP003018	dynamin GTPase	NA	309	0.0492161
2R	31185533	31199122	31186791	G	T	0.509434	0.24	-0.269434	6.73454	downstream_gene_variant	MODIFIER	AGAP003016	c.*3126G>T		2R	13590	-	protein_coding_gene	AGAP003018	dynamin GTPase	NA	309	0.0492161
2R	31185533	31199122	31188067	C	G	0.488889	0.315789	-0.173099	6.73561	downstream_gene_variant	MODIFIER	AGAP003016	c.*4402C>G		2R	13590	-	protein_coding_gene	AGAP003018	dynamin GTPase	NA	309	0.0492161
2R	31185533	31199122	31191541	G	A	0.432432	0.328571	-0.103861	6.73853	synonymous_variant	LOW	AGAP003018	c.2470C>T	p.Leu824Leu	2R	13590	-	protein_coding_gene	AGAP003018	dynamin GTPase	NA	309	0.0492161
2R	31185533	31199122	31197446	T	C	0.525424	0.261905	-0.263519	6.74347	downstream_gene_variant	MODIFIER	AGAP003019	c.*4091A>G		2R	13590	-	protein_coding_gene	AGAP003018	dynamin GTPase	NA	309	0.0492161
2R	31185533	31199122	31194507	G	A	0.7	0.328358	-0.371642	6.74101	intron_variant	MODIFIER	AGAP003018	c.1324-19C>T		2R	13590	-	protein_coding_gene	AGAP003018	dynamin GTPase	NA	309	0.0492161
2R	31185533	31199122	31186301	C	A	0.466667	0.224138	-0.242529	6.73413	downstream_gene_variant	MODIFIER	AGAP003016	c.*2636C>A		2R	13590	-	protein_coding_gene	AGAP003018	dynamin GTPase	NA	309	0.0492161
2R	31185533	31199122	31188751	T	G	0.474576	0.303571	-0.171005	6.73619	downstream_gene_variant	MODIFIER	AGAP003016	c.*5086T>G		2R	13590	-	protein_coding_gene	AGAP003018	dynamin GTPase	NA	309	0.0492161
2R	31185533	31199122	31186301	C	A	0.466667	0.224138	-0.242529	6.73413	intron_variant	MODIFIER	AGAP003018	c.2523-514G>T		2R	13590	-	protein_coding_gene	AGAP003018	dynamin GTPase	NA	309	0.0492161
2R	31185533	31199122	31188751	T	G	0.474576	0.303571	-0.171005	6.73619	intron_variant	MODIFIER	AGAP003018	c.2522+2738A>C		2R	13590	-	protein_coding_gene	AGAP003018	dynamin GTPase	NA	309	0.0492161
2R	31185533	31199122	31186441	T	C	0.511111	0.271186	-0.239925	6.73425	intron_variant	MODIFIER	AGAP003018	c.2667-654A>G		2R	13590	-	protein_coding_gene	AGAP003018	dynamin GTPase	NA	309	0.0492161
2R	31185533	31199122	31186791	G	T	0.509434	0.24	-0.269434	6.73454	intron_variant	MODIFIER	AGAP003018	c.2667-1004C>A		2R	13590	-	protein_coding_gene	AGAP003018	dynamin GTPase	NA	309	0.0492161
2R	31185533	31199122	31187562	T	G	0.487805	0.391304	-0.0965005	6.73519	intron_variant	MODIFIER	AGAP003018	c.2523-1775A>C		2R	13590	-	protein_coding_gene	AGAP003018	dynamin GTPase	NA	309	0.0492161
2R	31185533	31199122	31191470	T	A	0.388889	0.40625	0.0173611	6.73847	intron_variant	MODIFIER	AGAP003018	c.2522+19A>T		2R	13590	-	protein_coding_gene	AGAP003018	dynamin GTPase	NA	309	0.0492161
2R	31185533	31199122	31191481	A	C	0.43662	0.38806	-0.04856	6.73847	splice_region_variant&intron_variant	LOW	AGAP003018	c.2522+8T>G		2R	13590	-	protein_coding_gene	AGAP003018	dynamin GTPase	NA	309	0.0492161
2R	31185533	31199122	31196213	G	C	0.458333	0.37037	-0.087963	6.74244	intron_variant	MODIFIER	AGAP003018	c.147-201C>G		2R	13590	-	protein_coding_gene	AGAP003018	dynamin GTPase	NA	309	0.0492161
2R	31185533	31199122	31196292	T	C	0.538462	0.45283	-0.0856313	6.74251	intron_variant	MODIFIER	AGAP003018	c.147-280A>G		2R	13590	-	protein_coding_gene	AGAP003018	dynamin GTPase	NA	309	0.0492161
2R	31185533	31199122	31195332	A	G	0.48	0.303571	-0.176429	6.7417	synonymous_variant	LOW	AGAP003018	c.672T>C	p.Arg224Arg	2R	13590	-	protein_coding_gene	AGAP003018	dynamin GTPase	NA	309	0.0492161
2R	31185533	31199122	31188067	C	G	0.488889	0.315789	-0.173099	6.73561	intron_variant	MODIFIER	AGAP003018	c.2666+1678G>C		2R	13590	-	protein_coding_gene	AGAP003018	dynamin GTPase	NA	309	0.0492161
2R	31185533	31199122	31187628	T	C	0.55102	0.301587	-0.249433	6.73524	intron_variant	MODIFIER	AGAP003018	c.2667-1841A>G		2R	13590	-	protein_coding_gene	AGAP003018	dynamin GTPase	NA	309	0.0492161
2R	31185533	31199122	31194526	A	T	0.647059	0.292308	-0.354751	6.74103	intron_variant	MODIFIER	AGAP003018	c.1324-38T>A		2R	13590	-	protein_coding_gene	AGAP003018	dynamin GTPase	NA	309	0.0492161
2R	31185533	31199122	31194507	G	A	0.7	0.328358	-0.371642	6.74101	intron_variant	MODIFIER	AGAP003018	c.1324-19C>T		2R	13590	-	protein_coding_gene	AGAP003018	dynamin GTPase	NA	309	0.0492161
2R	31185533	31199122	31187663	A	G	0.490566	0.262295	-0.228271	6.73527	intron_variant	MODIFIER	AGAP003018	c.2523-1876T>C		2R	13590	-	protein_coding_gene	AGAP003018	dynamin GTPase	NA	309	0.0492161
2R	31185533	31199122	31187481	A	G	0.55	0.387097	-0.162903	6.73512	downstream_gene_variant	MODIFIER	AGAP003016	c.*3816A>G		2R	13590	-	protein_coding_gene	AGAP003018	dynamin GTPase	NA	309	0.0492161
2R	31185533	31199122	31196534	T	C	0.4375	0.258621	-0.178879	6.74271	downstream_gene_variant	MODIFIER	AGAP003019	c.*5003A>G		2R	13590	-	protein_coding_gene	AGAP003018	dynamin GTPase	NA	309	0.0492161
2R	31185533	31199122	31187915	C	A	0.632653	0.3	-0.332653	6.73549	intron_variant	MODIFIER	AGAP003018	c.2666+1830G>T		2R	13590	-	protein_coding_gene	AGAP003018	dynamin GTPase	NA	309	0.0492161
2R	31185533	31199122	31186441	T	C	0.511111	0.271186	-0.239925	6.73425	downstream_gene_variant	MODIFIER	AGAP003016	c.*2776T>C		2R	13590	-	protein_coding_gene	AGAP003018	dynamin GTPase	NA	309	0.0492161
2R	31185533	31199122	31196164	T	A	0.518519	0.377358	-0.14116	6.7424	intron_variant	MODIFIER	AGAP003018	c.147-152A>T		2R	13590	-	protein_coding_gene	AGAP003018	dynamin GTPase	NA	309	0.0492161
2R	31185533	31199122	31196213	G	C	0.458333	0.37037	-0.087963	6.74244	intron_variant	MODIFIER	AGAP003018	c.147-201C>G		2R	13590	-	protein_coding_gene	AGAP003018	dynamin GTPase	NA	309	0.0492161
2R	31185533	31199122	31194444	A	G	0.617021	0.362319	-0.254702	6.74096	synonymous_variant	LOW	AGAP003018	c.1368T>C	p.Ile456Ile	2R	13590	-	protein_coding_gene	AGAP003018	dynamin GTPase	NA	309	0.0492161
2R	31185533	31199122	31191481	A	C	0.43662	0.38806	-0.04856	6.73847	splice_region_variant&intron_variant	LOW	AGAP003018	c.2522+8T>G		2R	13590	-	protein_coding_gene	AGAP003018	dynamin GTPase	NA	309	0.0492161
2R	31185533	31199122	31195305	C	G	0.446809	0.276923	-0.169885	6.74168	synonymous_variant	LOW	AGAP003018	c.699G>C	p.Ser233Ser	2R	13590	-	protein_coding_gene	AGAP003018	dynamin GTPase	NA	309	0.0492161
2R	31185533	31199122	31195332	A	G	0.48	0.303571	-0.176429	6.7417	upstream_gene_variant	MODIFIER	AGAP003017	c.-4383A>G		2R	13590	-	protein_coding_gene	AGAP003018	dynamin GTPase	NA	309	0.0492161
2R	31185533	31199122	31186301	C	A	0.466667	0.224138	-0.242529	6.73413	intron_variant	MODIFIER	AGAP003018	c.2667-514G>T		2R	13590	-	protein_coding_gene	AGAP003018	dynamin GTPase	NA	309	0.0492161
2R	31185533	31199122	31195593	C	T	0.52	0.259259	-0.260741	6.74192	synonymous_variant	LOW	AGAP003018	c.411G>A	p.Lys137Lys	2R	13590	-	protein_coding_gene	AGAP003018	dynamin GTPase	NA	309	0.0492161
2R	31185533	31199122	31195332	A	G	0.48	0.303571	-0.176429	6.7417	synonymous_variant	LOW	AGAP003018	c.672T>C	p.Arg224Arg	2R	13590	-	protein_coding_gene	AGAP003018	dynamin GTPase	NA	309	0.0492161
2R	31185533	31199122	31194526	A	T	0.647059	0.292308	-0.354751	6.74103	intron_variant	MODIFIER	AGAP003018	c.1324-38T>A		2R	13590	-	protein_coding_gene	AGAP003018	dynamin GTPase	NA	309	0.0492161
2R	31185533	31199122	31191414	A	T	0.36	0.444444	0.0844444	6.73842	intron_variant	MODIFIER	AGAP003018	c.2522+75T>A		2R	13590	-	protein_coding_gene	AGAP003018	dynamin GTPase	NA	309	0.0492161
2R	31185533	31199122	31196164	T	A	0.518519	0.377358	-0.14116	6.7424	upstream_gene_variant	MODIFIER	AGAP003017	c.-3551T>A		2R	13590	-	protein_coding_gene	AGAP003018	dynamin GTPase	NA	309	0.0492161
2R	31185533	31199122	31196534	T	C	0.4375	0.258621	-0.178879	6.74271	upstream_gene_variant	MODIFIER	AGAP003017	c.-3181T>C		2R	13590	-	protein_coding_gene	AGAP003018	dynamin GTPase	NA	309	0.0492161
2R	31185533	31199122	31195305	C	G	0.446809	0.276923	-0.169885	6.74168	upstream_gene_variant	MODIFIER	AGAP003017	c.-4410C>G		2R	13590	-	protein_coding_gene	AGAP003018	dynamin GTPase	NA	309	0.0492161
2R	31185533	31199122	31188058	G	C	0.531915	0.368421	-0.163494	6.73561	downstream_gene_variant	MODIFIER	AGAP003016	c.*4393G>C		2R	13590	-	protein_coding_gene	AGAP003018	dynamin GTPase	NA	309	0.0492161
2R	31185533	31199122	31191541	G	A	0.432432	0.328571	-0.103861	6.73853	synonymous_variant	LOW	AGAP003018	c.2470C>T	p.Leu824Leu	2R	13590	-	protein_coding_gene	AGAP003018	dynamin GTPase	NA	309	0.0492161
2R	31185533	31199122	31195305	C	G	0.446809	0.276923	-0.169885	6.74168	synonymous_variant	LOW	AGAP003018	c.699G>C	p.Ser233Ser	2R	13590	-	protein_coding_gene	AGAP003018	dynamin GTPase	NA	309	0.0492161
2R	31185533	31199122	31188067	C	G	0.488889	0.315789	-0.173099	6.73561	intron_variant	MODIFIER	AGAP003018	c.2523-2280G>C		2R	13590	-	protein_coding_gene	AGAP003018	dynamin GTPase	NA	309	0.0492161
2R	31185533	31199122	31197446	T	C	0.525424	0.261905	-0.263519	6.74347	intron_variant	MODIFIER	AGAP003018	c.146+1023A>G		2R	13590	-	protein_coding_gene	AGAP003018	dynamin GTPase	NA	309	0.0492161
2R	31185533	31199122	31197446	T	C	0.525424	0.261905	-0.263519	6.74347	intron_variant	MODIFIER	AGAP003018	c.146+1023A>G		2R	13590	-	protein_coding_gene	AGAP003018	dynamin GTPase	NA	309	0.0492161
2R	31185533	31199122	31197446	T	C	0.525424	0.261905	-0.263519	6.74347	upstream_gene_variant	MODIFIER	AGAP003017	c.-2269T>C		2R	13590	-	protein_coding_gene	AGAP003018	dynamin GTPase	NA	309	0.0492161
2R	31185533	31199122	31187678	G	A	0.454545	0.285714	-0.168831	6.73529	intron_variant	MODIFIER	AGAP003018	c.2667-1891C>T		2R	13590	-	protein_coding_gene	AGAP003018	dynamin GTPase	NA	309	0.0492161
2R	31185533	31199122	31196164	T	A	0.518519	0.377358	-0.14116	6.7424	intron_variant	MODIFIER	AGAP003018	c.147-152A>T		2R	13590	-	protein_coding_gene	AGAP003018	dynamin GTPase	NA	309	0.0492161
2R	31185533	31199122	31196534	T	C	0.4375	0.258621	-0.178879	6.74271	intron_variant	MODIFIER	AGAP003018	c.147-522A>G		2R	13590	-	protein_coding_gene	AGAP003018	dynamin GTPase	NA	309	0.0492161
2R	31185533	31199122	31196534	T	C	0.4375	0.258621	-0.178879	6.74271	intron_variant	MODIFIER	AGAP003018	c.147-522A>G		2R	13590	-	protein_coding_gene	AGAP003018	dynamin GTPase	NA	309	0.0492161
2R	31185533	31199122	31187915	C	A	0.632653	0.3	-0.332653	6.73549	intron_variant	MODIFIER	AGAP003018	c.2523-2128G>T		2R	13590	-	protein_coding_gene	AGAP003018	dynamin GTPase	NA	309	0.0492161
2R	31185533	31199122	31196213	G	C	0.458333	0.37037	-0.087963	6.74244	upstream_gene_variant	MODIFIER	AGAP003017	c.-3502G>C		2R	13590	-	protein_coding_gene	AGAP003018	dynamin GTPase	NA	309	0.0492161
2R	31185533	31199122	31188058	G	C	0.531915	0.368421	-0.163494	6.73561	intron_variant	MODIFIER	AGAP003018	c.2666+1687C>G		2R	13590	-	protein_coding_gene	AGAP003018	dynamin GTPase	NA	309	0.0492161
2R	31185533	31199122	31187915	C	A	0.632653	0.3	-0.332653	6.73549	downstream_gene_variant	MODIFIER	AGAP003016	c.*4250C>A		2R	13590	-	protein_coding_gene	AGAP003018	dynamin GTPase	NA	309	0.0492161
2R	31185533	31199122	31194534	A	T	0.641509	0.285714	-0.355795	6.74103	intron_variant	MODIFIER	AGAP003018	c.1324-46T>A		2R	13590	-	protein_coding_gene	AGAP003018	dynamin GTPase	NA	309	0.0492161
2R	31185533	31199122	31194554	G	C	0.633333	0.277778	-0.355556	6.74105	intron_variant	MODIFIER	AGAP003018	c.1323+31C>G		2R	13590	-	protein_coding_gene	AGAP003018	dynamin GTPase	NA	309	0.0492161
2R	31185533	31199122	31195593	C	T	0.52	0.259259	-0.260741	6.74192	synonymous_variant	LOW	AGAP003018	c.411G>A	p.Lys137Lys	2R	13590	-	protein_coding_gene	AGAP003018	dynamin GTPase	NA	309	0.0492161
2R	31185533	31199122	31188058	G	C	0.531915	0.368421	-0.163494	6.73561	intron_variant	MODIFIER	AGAP003018	c.2523-2271C>G		2R	13590	-	protein_coding_gene	AGAP003018	dynamin GTPase	NA	309	0.0492161
2R	31201266	31204551	31204229	G	C	0.469388	0.418182	-0.0512059	6.74916	upstream_gene_variant	MODIFIER	AGAP003021	c.-4491G>C		2R	3286	-	protein_coding_gene	AGAP003019	cleavage stimulation factor subunit 3	NA	42	0.0577268
2R	31201266	31204551	31204229	G	C	0.469388	0.418182	-0.0512059	6.74916	splice_region_variant&intron_variant	LOW	AGAP003019	c.40-5C>G		2R	3286	-	protein_coding_gene	AGAP003019	cleavage stimulation factor subunit 3	NA	42	0.0577268
2R	31201266	31204551	31202747	G	A	0.603448	0.289855	-0.313593	6.74792	upstream_gene_variant	MODIFIER	AGAP003020	c.-2560G>A		2R	3286	-	protein_coding_gene	AGAP003019	cleavage stimulation factor subunit 3	NA	42	0.0577268
2R	31201266	31204551	31202867	G	A	0.560976	0.287879	-0.273097	6.74802	upstream_gene_variant	MODIFIER	AGAP003018	c.-4253C>T		2R	3286	-	protein_coding_gene	AGAP003019	cleavage stimulation factor subunit 3	NA	42	0.0577268
2R	31201266	31204551	31202747	G	A	0.603448	0.289855	-0.313593	6.74792	downstream_gene_variant	MODIFIER	AGAP003017	c.*1674G>A		2R	3286	-	protein_coding_gene	AGAP003019	cleavage stimulation factor subunit 3	NA	42	0.0577268
2R	31201266	31204551	31204229	G	C	0.469388	0.418182	-0.0512059	6.74916	downstream_gene_variant	MODIFIER	AGAP003017	c.*3156G>C		2R	3286	-	protein_coding_gene	AGAP003019	cleavage stimulation factor subunit 3	NA	42	0.0577268
2R	31201266	31204551	31202835	G	A	0.619048	0.276923	-0.342125	6.74799	upstream_gene_variant	MODIFIER	AGAP003018	c.-4221C>T		2R	3286	-	protein_coding_gene	AGAP003019	cleavage stimulation factor subunit 3	NA	42	0.0577268
2R	31201266	31204551	31201332	T	G	0.491228	0.328125	-0.163103	6.74673	upstream_gene_variant	MODIFIER	AGAP003018	c.-2718A>C		2R	3286	-	protein_coding_gene	AGAP003019	cleavage stimulation factor subunit 3	NA	42	0.0577268
2R	31201266	31204551	31202734	A	T	0.592593	0.26087	-0.331723	6.7479	upstream_gene_variant	MODIFIER	AGAP003018	c.-4120T>A		2R	3286	-	protein_coding_gene	AGAP003019	cleavage stimulation factor subunit 3	NA	42	0.0577268
2R	31201266	31204551	31202734	A	T	0.592593	0.26087	-0.331723	6.7479	upstream_gene_variant	MODIFIER	AGAP003018	c.-4120T>A		2R	3286	-	protein_coding_gene	AGAP003019	cleavage stimulation factor subunit 3	NA	42	0.0577268
2R	31201266	31204551	31202747	G	A	0.603448	0.289855	-0.313593	6.74792	upstream_gene_variant	MODIFIER	AGAP003018	c.-4133C>T		2R	3286	-	protein_coding_gene	AGAP003019	cleavage stimulation factor subunit 3	NA	42	0.0577268
2R	31201266	31204551	31202835	G	A	0.619048	0.276923	-0.342125	6.74799	upstream_gene_variant	MODIFIER	AGAP003018	c.-4221C>T		2R	3286	-	protein_coding_gene	AGAP003019	cleavage stimulation factor subunit 3	NA	42	0.0577268
2R	31201266	31204551	31204229	G	C	0.469388	0.418182	-0.0512059	6.74916	upstream_gene_variant	MODIFIER	AGAP003021	c.-4475G>C		2R	3286	-	protein_coding_gene	AGAP003019	cleavage stimulation factor subunit 3	NA	42	0.0577268
2R	31201266	31204551	31202880	A	G	0.553191	0.295082	-0.25811	6.74803	upstream_gene_variant	MODIFIER	AGAP003018	c.-4266T>C		2R	3286	-	protein_coding_gene	AGAP003019	cleavage stimulation factor subunit 3	NA	42	0.0577268
2R	31201266	31204551	31203738	T	C	0.5	0.301887	-0.198113	6.74875	upstream_gene_variant	MODIFIER	AGAP003021	c.-4966T>C		2R	3286	-	protein_coding_gene	AGAP003019	cleavage stimulation factor subunit 3	NA	42	0.0577268
2R	31201266	31204551	31203738	T	C	0.5	0.301887	-0.198113	6.74875	splice_region_variant&intron_variant	LOW	AGAP003019	c.363-7A>G		2R	3286	-	protein_coding_gene	AGAP003019	cleavage stimulation factor subunit 3	NA	42	0.0577268
2R	31201266	31204551	31203738	T	C	0.5	0.301887	-0.198113	6.74875	upstream_gene_variant	MODIFIER	AGAP003020	c.-1569T>C		2R	3286	-	protein_coding_gene	AGAP003019	cleavage stimulation factor subunit 3	NA	42	0.0577268
2R	31201266	31204551	31202835	G	A	0.619048	0.276923	-0.342125	6.74799	downstream_gene_variant	MODIFIER	AGAP003017	c.*1762G>A		2R	3286	-	protein_coding_gene	AGAP003019	cleavage stimulation factor subunit 3	NA	42	0.0577268
2R	31201266	31204551	31202766	T	C	0.680851	0.285714	-0.395137	6.74793	downstream_gene_variant	MODIFIER	AGAP003017	c.*1693T>C		2R	3286	-	protein_coding_gene	AGAP003019	cleavage stimulation factor subunit 3	NA	42	0.0577268
2R	31201266	31204551	31202835	G	A	0.619048	0.276923	-0.342125	6.74799	synonymous_variant	LOW	AGAP003019	c.1098C>T	p.Asn366Asn	2R	3286	-	protein_coding_gene	AGAP003019	cleavage stimulation factor subunit 3	NA	42	0.0577268
2R	31201266	31204551	31204174	T	C	0.509434	0.333333	-0.176101	6.74911	upstream_gene_variant	MODIFIER	AGAP003021	c.-4546T>C		2R	3286	-	protein_coding_gene	AGAP003019	cleavage stimulation factor subunit 3	NA	42	0.0577268
2R	31201266	31204551	31204174	T	C	0.509434	0.333333	-0.176101	6.74911	upstream_gene_variant	MODIFIER	AGAP003020	c.-1133T>C		2R	3286	-	protein_coding_gene	AGAP003019	cleavage stimulation factor subunit 3	NA	42	0.0577268
2R	31201266	31204551	31202734	A	T	0.592593	0.26087	-0.331723	6.7479	upstream_gene_variant	MODIFIER	AGAP003020	c.-2573A>T		2R	3286	-	protein_coding_gene	AGAP003019	cleavage stimulation factor subunit 3	NA	42	0.0577268
2R	31201266	31204551	31202729	T	A	0.557692	0.279412	-0.278281	6.7479	upstream_gene_variant	MODIFIER	AGAP003018	c.-4115A>T		2R	3286	-	protein_coding_gene	AGAP003019	cleavage stimulation factor subunit 3	NA	42	0.0577268
2R	31201266	31204551	31204229	G	C	0.469388	0.418182	-0.0512059	6.74916	upstream_gene_variant	MODIFIER	AGAP003020	c.-1078G>C		2R	3286	-	protein_coding_gene	AGAP003019	cleavage stimulation factor subunit 3	NA	42	0.0577268
2R	31201266	31204551	31202043	C	A	0.471698	0.338462	-0.133237	6.74733	upstream_gene_variant	MODIFIER	AGAP003018	c.-3429G>T		2R	3286	-	protein_coding_gene	AGAP003019	cleavage stimulation factor subunit 3	NA	42	0.0577268
2R	31201266	31204551	31203738	T	C	0.5	0.301887	-0.198113	6.74875	upstream_gene_variant	MODIFIER	AGAP003018	c.-5124A>G		2R	3286	-	protein_coding_gene	AGAP003019	cleavage stimulation factor subunit 3	NA	42	0.0577268
2R	31201266	31204551	31202867	G	A	0.560976	0.287879	-0.273097	6.74802	upstream_gene_variant	MODIFIER	AGAP003020	c.-2440G>A		2R	3286	-	protein_coding_gene	AGAP003019	cleavage stimulation factor subunit 3	NA	42	0.0577268
2R	31201266	31204551	31202867	G	A	0.560976	0.287879	-0.273097	6.74802	upstream_gene_variant	MODIFIER	AGAP003018	c.-4253C>T		2R	3286	-	protein_coding_gene	AGAP003019	cleavage stimulation factor subunit 3	NA	42	0.0577268
2R	31201266	31204551	31202867	G	A	0.560976	0.287879	-0.273097	6.74802	downstream_gene_variant	MODIFIER	AGAP003017	c.*1794G>A		2R	3286	-	protein_coding_gene	AGAP003019	cleavage stimulation factor subunit 3	NA	42	0.0577268
2R	31201266	31204551	31202043	C	A	0.471698	0.338462	-0.133237	6.74733	downstream_gene_variant	MODIFIER	AGAP003017	c.*970C>A		2R	3286	-	protein_coding_gene	AGAP003019	cleavage stimulation factor subunit 3	NA	42	0.0577268
2R	31201266	31204551	31203738	T	C	0.5	0.301887	-0.198113	6.74875	upstream_gene_variant	MODIFIER	AGAP003021	c.-4982T>C		2R	3286	-	protein_coding_gene	AGAP003019	cleavage stimulation factor subunit 3	NA	42	0.0577268
2R	31201266	31204551	31202766	T	C	0.680851	0.285714	-0.395137	6.74793	intron_variant	MODIFIER	AGAP003019	c.1134+33A>G		2R	3286	-	protein_coding_gene	AGAP003019	cleavage stimulation factor subunit 3	NA	42	0.0577268
2R	31201266	31204551	31202766	T	C	0.680851	0.285714	-0.395137	6.74793	upstream_gene_variant	MODIFIER	AGAP003018	c.-4152A>G		2R	3286	-	protein_coding_gene	AGAP003019	cleavage stimulation factor subunit 3	NA	42	0.0577268
2R	31201266	31204551	31204174	T	C	0.509434	0.333333	-0.176101	6.74911	synonymous_variant	LOW	AGAP003019	c.90A>G	p.Arg30Arg	2R	3286	-	protein_coding_gene	AGAP003019	cleavage stimulation factor subunit 3	NA	42	0.0577268
2R	31201266	31204551	31202734	A	T	0.592593	0.26087	-0.331723	6.7479	downstream_gene_variant	MODIFIER	AGAP003017	c.*1661A>T		2R	3286	-	protein_coding_gene	AGAP003019	cleavage stimulation factor subunit 3	NA	42	0.0577268
2R	31201266	31204551	31202734	A	T	0.592593	0.26087	-0.331723	6.7479	splice_region_variant&intron_variant	LOW	AGAP003019	c.1135-8T>A		2R	3286	-	protein_coding_gene	AGAP003019	cleavage stimulation factor subunit 3	NA	42	0.0577268
2R	31201266	31204551	31201600	C	T	0.446154	0.307692	-0.138462	6.74695	synonymous_variant	LOW	AGAP003019	c.2100G>A	p.Ala700Ala	2R	3286	-	protein_coding_gene	AGAP003019	cleavage stimulation factor subunit 3	NA	42	0.0577268
2R	31201266	31204551	31202835	G	A	0.619048	0.276923	-0.342125	6.74799	upstream_gene_variant	MODIFIER	AGAP003020	c.-2472G>A		2R	3286	-	protein_coding_gene	AGAP003019	cleavage stimulation factor subunit 3	NA	42	0.0577268
2R	31201266	31204551	31201600	C	T	0.446154	0.307692	-0.138462	6.74695	upstream_gene_variant	MODIFIER	AGAP003018	c.-2986G>A		2R	3286	-	protein_coding_gene	AGAP003019	cleavage stimulation factor subunit 3	NA	42	0.0577268
2R	31201266	31204551	31201600	C	T	0.446154	0.307692	-0.138462	6.74695	upstream_gene_variant	MODIFIER	AGAP003018	c.-2986G>A		2R	3286	-	protein_coding_gene	AGAP003019	cleavage stimulation factor subunit 3	NA	42	0.0577268
2R	31201266	31204551	31203738	T	C	0.5	0.301887	-0.198113	6.74875	upstream_gene_variant	MODIFIER	AGAP003018	c.-5124A>G		2R	3286	-	protein_coding_gene	AGAP003019	cleavage stimulation factor subunit 3	NA	42	0.0577268
2R	31201266	31204551	31201332	T	G	0.491228	0.328125	-0.163103	6.74673	3_prime_UTR_variant	MODIFIER	AGAP003019	c.*205A>C		2R	3286	-	protein_coding_gene	AGAP003019	cleavage stimulation factor subunit 3	NA	42	0.0577268
2R	31201266	31204551	31201332	T	G	0.491228	0.328125	-0.163103	6.74673	downstream_gene_variant	MODIFIER	AGAP003017	c.*259T>G		2R	3286	-	protein_coding_gene	AGAP003019	cleavage stimulation factor subunit 3	NA	42	0.0577268
2R	31201266	31204551	31202747	G	A	0.603448	0.289855	-0.313593	6.74792	intron_variant	MODIFIER	AGAP003019	c.1135-21C>T		2R	3286	-	protein_coding_gene	AGAP003019	cleavage stimulation factor subunit 3	NA	42	0.0577268
2R	31201266	31204551	31202766	T	C	0.680851	0.285714	-0.395137	6.74793	upstream_gene_variant	MODIFIER	AGAP003020	c.-2541T>C		2R	3286	-	protein_coding_gene	AGAP003019	cleavage stimulation factor subunit 3	NA	42	0.0577268
2R	31201266	31204551	31202867	G	A	0.560976	0.287879	-0.273097	6.74802	synonymous_variant	LOW	AGAP003019	c.1066C>T	p.Leu356Leu	2R	3286	-	protein_coding_gene	AGAP003019	cleavage stimulation factor subunit 3	NA	42	0.0577268
2R	31201266	31204551	31204174	T	C	0.509434	0.333333	-0.176101	6.74911	upstream_gene_variant	MODIFIER	AGAP003021	c.-4530T>C		2R	3286	-	protein_coding_gene	AGAP003019	cleavage stimulation factor subunit 3	NA	42	0.0577268
2R	31201266	31204551	31202729	T	A	0.557692	0.279412	-0.278281	6.7479	splice_region_variant&intron_variant	LOW	AGAP003019	c.1135-3A>T		2R	3286	-	protein_coding_gene	AGAP003019	cleavage stimulation factor subunit 3	NA	42	0.0577268
2R	31201266	31204551	31202729	T	A	0.557692	0.279412	-0.278281	6.7479	downstream_gene_variant	MODIFIER	AGAP003017	c.*1656T>A		2R	3286	-	protein_coding_gene	AGAP003019	cleavage stimulation factor subunit 3	NA	42	0.0577268
2R	31201266	31204551	31202729	T	A	0.557692	0.279412	-0.278281	6.7479	upstream_gene_variant	MODIFIER	AGAP003018	c.-4115A>T		2R	3286	-	protein_coding_gene	AGAP003019	cleavage stimulation factor subunit 3	NA	42	0.0577268
2R	31201266	31204551	31202880	A	G	0.553191	0.295082	-0.25811	6.74803	upstream_gene_variant	MODIFIER	AGAP003018	c.-4266T>C		2R	3286	-	protein_coding_gene	AGAP003019	cleavage stimulation factor subunit 3	NA	42	0.0577268
2R	31201266	31204551	31202880	A	G	0.553191	0.295082	-0.25811	6.74803	upstream_gene_variant	MODIFIER	AGAP003020	c.-2427A>G		2R	3286	-	protein_coding_gene	AGAP003019	cleavage stimulation factor subunit 3	NA	42	0.0577268
2R	31201266	31204551	31201600	C	T	0.446154	0.307692	-0.138462	6.74695	downstream_gene_variant	MODIFIER	AGAP003017	c.*527C>T		2R	3286	-	protein_coding_gene	AGAP003019	cleavage stimulation factor subunit 3	NA	42	0.0577268
2R	31201266	31204551	31201415	G	A	0.42029	0.333333	-0.0869565	6.7468	downstream_gene_variant	MODIFIER	AGAP003017	c.*342G>A		2R	3286	-	protein_coding_gene	AGAP003019	cleavage stimulation factor subunit 3	NA	42	0.0577268
2R	31201266	31204551	31202043	C	A	0.471698	0.338462	-0.133237	6.74733	upstream_gene_variant	MODIFIER	AGAP003018	c.-3429G>T		2R	3286	-	protein_coding_gene	AGAP003019	cleavage stimulation factor subunit 3	NA	42	0.0577268
2R	31201266	31204551	31203738	T	C	0.5	0.301887	-0.198113	6.74875	downstream_gene_variant	MODIFIER	AGAP003017	c.*2665T>C		2R	3286	-	protein_coding_gene	AGAP003019	cleavage stimulation factor subunit 3	NA	42	0.0577268
2R	31201266	31204551	31201332	T	G	0.491228	0.328125	-0.163103	6.74673	upstream_gene_variant	MODIFIER	AGAP003020	c.-3975T>G		2R	3286	-	protein_coding_gene	AGAP003019	cleavage stimulation factor subunit 3	NA	42	0.0577268
2R	31201266	31204551	31202766	T	C	0.680851	0.285714	-0.395137	6.74793	upstream_gene_variant	MODIFIER	AGAP003018	c.-4152A>G		2R	3286	-	protein_coding_gene	AGAP003019	cleavage stimulation factor subunit 3	NA	42	0.0577268
2R	31201266	31204551	31204174	T	C	0.509434	0.333333	-0.176101	6.74911	downstream_gene_variant	MODIFIER	AGAP003017	c.*3101T>C		2R	3286	-	protein_coding_gene	AGAP003019	cleavage stimulation factor subunit 3	NA	42	0.0577268
2R	31201266	31204551	31201408	A	G	0.434783	0.338235	-0.0965473	6.74679	upstream_gene_variant	MODIFIER	AGAP003020	c.-3899A>G		2R	3286	-	protein_coding_gene	AGAP003019	cleavage stimulation factor subunit 3	NA	42	0.0577268
2R	31201266	31204551	31201408	A	G	0.434783	0.338235	-0.0965473	6.74679	upstream_gene_variant	MODIFIER	AGAP003018	c.-2794T>C		2R	3286	-	protein_coding_gene	AGAP003019	cleavage stimulation factor subunit 3	NA	42	0.0577268
2R	31201266	31204551	31202880	A	G	0.553191	0.295082	-0.25811	6.74803	downstream_gene_variant	MODIFIER	AGAP003017	c.*1807A>G		2R	3286	-	protein_coding_gene	AGAP003019	cleavage stimulation factor subunit 3	NA	42	0.0577268
2R	31201266	31204551	31201415	G	A	0.42029	0.333333	-0.0869565	6.7468	upstream_gene_variant	MODIFIER	AGAP003018	c.-2801C>T		2R	3286	-	protein_coding_gene	AGAP003019	cleavage stimulation factor subunit 3	NA	42	0.0577268
2R	31201266	31204551	31202880	A	G	0.553191	0.295082	-0.25811	6.74803	synonymous_variant	LOW	AGAP003019	c.1053T>C	p.Phe351Phe	2R	3286	-	protein_coding_gene	AGAP003019	cleavage stimulation factor subunit 3	NA	42	0.0577268
2R	31201266	31204551	31201408	A	G	0.434783	0.338235	-0.0965473	6.74679	upstream_gene_variant	MODIFIER	AGAP003018	c.-2794T>C		2R	3286	-	protein_coding_gene	AGAP003019	cleavage stimulation factor subunit 3	NA	42	0.0577268
2R	31201266	31204551	31201415	G	A	0.42029	0.333333	-0.0869565	6.7468	upstream_gene_variant	MODIFIER	AGAP003020	c.-3892G>A		2R	3286	-	protein_coding_gene	AGAP003019	cleavage stimulation factor subunit 3	NA	42	0.0577268
2R	31201266	31204551	31201415	G	A	0.42029	0.333333	-0.0869565	6.7468	3_prime_UTR_variant	MODIFIER	AGAP003019	c.*122C>T		2R	3286	-	protein_coding_gene	AGAP003019	cleavage stimulation factor subunit 3	NA	42	0.0577268
2R	31201266	31204551	31201408	A	G	0.434783	0.338235	-0.0965473	6.74679	downstream_gene_variant	MODIFIER	AGAP003017	c.*335A>G		2R	3286	-	protein_coding_gene	AGAP003019	cleavage stimulation factor subunit 3	NA	42	0.0577268
2R	31201266	31204551	31201408	A	G	0.434783	0.338235	-0.0965473	6.74679	3_prime_UTR_variant	MODIFIER	AGAP003019	c.*129T>C		2R	3286	-	protein_coding_gene	AGAP003019	cleavage stimulation factor subunit 3	NA	42	0.0577268
2R	31201266	31204551	31201600	C	T	0.446154	0.307692	-0.138462	6.74695	upstream_gene_variant	MODIFIER	AGAP003020	c.-3707C>T		2R	3286	-	protein_coding_gene	AGAP003019	cleavage stimulation factor subunit 3	NA	42	0.0577268
2R	31201266	31204551	31202043	C	A	0.471698	0.338462	-0.133237	6.74733	upstream_gene_variant	MODIFIER	AGAP003020	c.-3264C>A		2R	3286	-	protein_coding_gene	AGAP003019	cleavage stimulation factor subunit 3	NA	42	0.0577268
2R	31201266	31204551	31202747	G	A	0.603448	0.289855	-0.313593	6.74792	upstream_gene_variant	MODIFIER	AGAP003018	c.-4133C>T		2R	3286	-	protein_coding_gene	AGAP003019	cleavage stimulation factor subunit 3	NA	42	0.0577268
2R	31201266	31204551	31202729	T	A	0.557692	0.279412	-0.278281	6.7479	upstream_gene_variant	MODIFIER	AGAP003020	c.-2578T>A		2R	3286	-	protein_coding_gene	AGAP003019	cleavage stimulation factor subunit 3	NA	42	0.0577268
2R	31201266	31204551	31202043	C	A	0.471698	0.338462	-0.133237	6.74733	synonymous_variant	LOW	AGAP003019	c.1743G>T	p.Arg581Arg	2R	3286	-	protein_coding_gene	AGAP003019	cleavage stimulation factor subunit 3	NA	42	0.0577268
2R	31201266	31204551	31201415	G	A	0.42029	0.333333	-0.0869565	6.7468	upstream_gene_variant	MODIFIER	AGAP003018	c.-2801C>T		2R	3286	-	protein_coding_gene	AGAP003019	cleavage stimulation factor subunit 3	NA	42	0.0577268
2R	31201266	31204551	31201332	T	G	0.491228	0.328125	-0.163103	6.74673	upstream_gene_variant	MODIFIER	AGAP003018	c.-2718A>C		2R	3286	-	protein_coding_gene	AGAP003019	cleavage stimulation factor subunit 3	NA	42	0.0577268
2R	31205281	31207750	31206484	A	G	0.5	0.363636	-0.136364	6.75105	upstream_gene_variant	MODIFIER	AGAP003021	c.-2236A>G		2R	2470	+	protein_coding_gene	AGAP003020	facilitated glucose transporter (solute carrier family 2)	NA	35	0.0756685
2R	31205281	31207750	31206484	A	G	0.5	0.363636	-0.136364	6.75105	upstream_gene_variant	MODIFIER	AGAP003021	c.-2220A>G		2R	2470	+	protein_coding_gene	AGAP003020	facilitated glucose transporter (solute carrier family 2)	NA	35	0.0756685
2R	31205281	31207750	31206960	T	C	0.530303	0.246377	-0.283926	6.75144	upstream_gene_variant	MODIFIER	AGAP003019	c.-2618A>G		2R	2470	+	protein_coding_gene	AGAP003020	facilitated glucose transporter (solute carrier family 2)	NA	35	0.0756685
2R	31205281	31207750	31206460	C	T	0.537037	0.333333	-0.203704	6.75103	upstream_gene_variant	MODIFIER	AGAP003019	c.-2118G>A		2R	2470	+	protein_coding_gene	AGAP003020	facilitated glucose transporter (solute carrier family 2)	NA	35	0.0756685
2R	31205281	31207750	31206460	C	T	0.537037	0.333333	-0.203704	6.75103	upstream_gene_variant	MODIFIER	AGAP003021	c.-2260C>T		2R	2470	+	protein_coding_gene	AGAP003020	facilitated glucose transporter (solute carrier family 2)	NA	35	0.0756685
2R	31205281	31207750	31205828	C	T	0.568627	0.327273	-0.241355	6.7505	upstream_gene_variant	MODIFIER	AGAP003019	c.-1486G>A		2R	2470	+	protein_coding_gene	AGAP003020	facilitated glucose transporter (solute carrier family 2)	NA	35	0.0756685
2R	31205281	31207750	31205323	G	A	0.636364	0.2	-0.436364	6.75007	upstream_gene_variant	MODIFIER	AGAP003021	c.-3381G>A		2R	2470	+	protein_coding_gene	AGAP003020	facilitated glucose transporter (solute carrier family 2)	NA	35	0.0756685
2R	31205281	31207750	31205314	G	C	0.66	0.186441	-0.473559	6.75007	upstream_gene_variant	MODIFIER	AGAP003019	c.-972C>G		2R	2470	+	protein_coding_gene	AGAP003020	facilitated glucose transporter (solute carrier family 2)	NA	35	0.0756685
2R	31205281	31207750	31205314	G	C	0.66	0.186441	-0.473559	6.75007	upstream_gene_variant	MODIFIER	AGAP003021	c.-3390G>C		2R	2470	+	protein_coding_gene	AGAP003020	facilitated glucose transporter (solute carrier family 2)	NA	35	0.0756685
2R	31205281	31207750	31206513	T	G	0.521739	0.396552	-0.125187	6.75107	upstream_gene_variant	MODIFIER	AGAP003019	c.-2171A>C		2R	2470	+	protein_coding_gene	AGAP003020	facilitated glucose transporter (solute carrier family 2)	NA	35	0.0756685
2R	31205281	31207750	31206183	A	T	0.444444	0.333333	-0.111111	6.75079	upstream_gene_variant	MODIFIER	AGAP003021	c.-2521A>T		2R	2470	+	protein_coding_gene	AGAP003020	facilitated glucose transporter (solute carrier family 2)	NA	35	0.0756685
2R	31205281	31207750	31205323	G	A	0.636364	0.2	-0.436364	6.75007	downstream_gene_variant	MODIFIER	AGAP003017	c.*4250G>A		2R	2470	+	protein_coding_gene	AGAP003020	facilitated glucose transporter (solute carrier family 2)	NA	35	0.0756685
2R	31205281	31207750	31206460	C	T	0.537037	0.333333	-0.203704	6.75103	upstream_gene_variant	MODIFIER	AGAP003021	c.-2244C>T		2R	2470	+	protein_coding_gene	AGAP003020	facilitated glucose transporter (solute carrier family 2)	NA	35	0.0756685
2R	31205281	31207750	31206460	C	T	0.537037	0.333333	-0.203704	6.75103	synonymous_variant	LOW	AGAP003020	c.606C>T	p.Phe202Phe	2R	2470	+	protein_coding_gene	AGAP003020	facilitated glucose transporter (solute carrier family 2)	NA	35	0.0756685
2R	31205281	31207750	31205828	C	T	0.568627	0.327273	-0.241355	6.7505	upstream_gene_variant	MODIFIER	AGAP003021	c.-2892C>T		2R	2470	+	protein_coding_gene	AGAP003020	facilitated glucose transporter (solute carrier family 2)	NA	35	0.0756685
2R	31205281	31207750	31206484	A	G	0.5	0.363636	-0.136364	6.75105	missense_variant	MODERATE	AGAP003020	c.630A>G	p.Ile210Met	2R	2470	+	protein_coding_gene	AGAP003020	facilitated glucose transporter (solute carrier family 2)	NA	35	0.0756685
2R	31205281	31207750	31205323	G	A	0.636364	0.2	-0.436364	6.75007	upstream_gene_variant	MODIFIER	AGAP003019	c.-981C>T		2R	2470	+	protein_coding_gene	AGAP003020	facilitated glucose transporter (solute carrier family 2)	NA	35	0.0756685
2R	31205281	31207750	31206960	T	C	0.530303	0.246377	-0.283926	6.75144	upstream_gene_variant	MODIFIER	AGAP003021	c.-1744T>C		2R	2470	+	protein_coding_gene	AGAP003020	facilitated glucose transporter (solute carrier family 2)	NA	35	0.0756685
2R	31205281	31207750	31206183	A	T	0.444444	0.333333	-0.111111	6.75079	upstream_gene_variant	MODIFIER	AGAP003021	c.-2537A>T		2R	2470	+	protein_coding_gene	AGAP003020	facilitated glucose transporter (solute carrier family 2)	NA	35	0.0756685
2R	31205281	31207750	31205828	C	T	0.568627	0.327273	-0.241355	6.7505	downstream_gene_variant	MODIFIER	AGAP003017	c.*4755C>T		2R	2470	+	protein_coding_gene	AGAP003020	facilitated glucose transporter (solute carrier family 2)	NA	35	0.0756685
2R	31205281	31207750	31205828	C	T	0.568627	0.327273	-0.241355	6.7505	upstream_gene_variant	MODIFIER	AGAP003021	c.-2876C>T		2R	2470	+	protein_coding_gene	AGAP003020	facilitated glucose transporter (solute carrier family 2)	NA	35	0.0756685
2R	31205281	31207750	31205314	G	C	0.66	0.186441	-0.473559	6.75007	upstream_gene_variant	MODIFIER	AGAP003021	c.-3406G>C		2R	2470	+	protein_coding_gene	AGAP003020	facilitated glucose transporter (solute carrier family 2)	NA	35	0.0756685
2R	31205281	31207750	31206513	T	G	0.521739	0.396552	-0.125187	6.75107	missense_variant	MODERATE	AGAP003020	c.659T>G	p.Phe220Cys	2R	2470	+	protein_coding_gene	AGAP003020	facilitated glucose transporter (solute carrier family 2)	NA	35	0.0756685
2R	31205281	31207750	31206513	T	G	0.521739	0.396552	-0.125187	6.75107	upstream_gene_variant	MODIFIER	AGAP003021	c.-2191T>G		2R	2470	+	protein_coding_gene	AGAP003020	facilitated glucose transporter (solute carrier family 2)	NA	35	0.0756685
2R	31205281	31207750	31206304	A	G	0.569231	0.296296	-0.272934	6.7509	upstream_gene_variant	MODIFIER	AGAP003019	c.-1962T>C		2R	2470	+	protein_coding_gene	AGAP003020	facilitated glucose transporter (solute carrier family 2)	NA	35	0.0756685
2R	31205281	31207750	31206304	A	G	0.569231	0.296296	-0.272934	6.7509	upstream_gene_variant	MODIFIER	AGAP003021	c.-2400A>G		2R	2470	+	protein_coding_gene	AGAP003020	facilitated glucose transporter (solute carrier family 2)	NA	35	0.0756685
2R	31205281	31207750	31206304	A	G	0.569231	0.296296	-0.272934	6.7509	upstream_gene_variant	MODIFIER	AGAP003021	c.-2416A>G		2R	2470	+	protein_coding_gene	AGAP003020	facilitated glucose transporter (solute carrier family 2)	NA	35	0.0756685
2R	31205281	31207750	31206960	T	C	0.530303	0.246377	-0.283926	6.75144	upstream_gene_variant	MODIFIER	AGAP003021	c.-1760T>C		2R	2470	+	protein_coding_gene	AGAP003020	facilitated glucose transporter (solute carrier family 2)	NA	35	0.0756685
2R	31205281	31207750	31205314	G	C	0.66	0.186441	-0.473559	6.75007	downstream_gene_variant	MODIFIER	AGAP003017	c.*4241G>C		2R	2470	+	protein_coding_gene	AGAP003020	facilitated glucose transporter (solute carrier family 2)	NA	35	0.0756685
2R	31205281	31207750	31206082	A	G	0.52	0.327869	-0.192131	6.75071	downstream_gene_variant	MODIFIER	AGAP003017	c.*5009A>G		2R	2470	+	protein_coding_gene	AGAP003020	facilitated glucose transporter (solute carrier family 2)	NA	35	0.0756685
2R	31205281	31207750	31206082	A	G	0.52	0.327869	-0.192131	6.75071	upstream_gene_variant	MODIFIER	AGAP003021	c.-2622A>G		2R	2470	+	protein_coding_gene	AGAP003020	facilitated glucose transporter (solute carrier family 2)	NA	35	0.0756685
2R	31205281	31207750	31205323	G	A	0.636364	0.2	-0.436364	6.75007	stop_gained	HIGH	AGAP003020	c.17G>A	p.Trp6*	2R	2470	+	protein_coding_gene	AGAP003020	facilitated glucose transporter (solute carrier family 2)	NA	35	0.0756685
2R	31205281	31207750	31205828	C	T	0.568627	0.327273	-0.241355	6.7505	intron_variant	MODIFIER	AGAP003020	c.134-85C>T		2R	2470	+	protein_coding_gene	AGAP003020	facilitated glucose transporter (solute carrier family 2)	NA	35	0.0756685
2R	31205281	31207750	31206183	A	T	0.444444	0.333333	-0.111111	6.75079	intron_variant	MODIFIER	AGAP003020	c.365-36A>T		2R	2470	+	protein_coding_gene	AGAP003020	facilitated glucose transporter (solute carrier family 2)	NA	35	0.0756685
2R	31205281	31207750	31206484	A	G	0.5	0.363636	-0.136364	6.75105	upstream_gene_variant	MODIFIER	AGAP003019	c.-2142T>C		2R	2470	+	protein_coding_gene	AGAP003020	facilitated glucose transporter (solute carrier family 2)	NA	35	0.0756685
2R	31205281	31207750	31206183	A	T	0.444444	0.333333	-0.111111	6.75079	downstream_gene_variant	MODIFIER	AGAP003017	c.*5110A>T		2R	2470	+	protein_coding_gene	AGAP003020	facilitated glucose transporter (solute carrier family 2)	NA	35	0.0756685
2R	31205281	31207750	31205314	G	C	0.66	0.186441	-0.473559	6.75007	missense_variant	MODERATE	AGAP003020	c.8G>C	p.Arg3Pro	2R	2470	+	protein_coding_gene	AGAP003020	facilitated glucose transporter (solute carrier family 2)	NA	35	0.0756685
2R	31205281	31207750	31205845	A	T	0.530612	0.259259	-0.271353	6.75051	downstream_gene_variant	MODIFIER	AGAP003017	c.*4772A>T		2R	2470	+	protein_coding_gene	AGAP003020	facilitated glucose transporter (solute carrier family 2)	NA	35	0.0756685
2R	31205281	31207750	31206183	A	T	0.444444	0.333333	-0.111111	6.75079	upstream_gene_variant	MODIFIER	AGAP003019	c.-1841T>A		2R	2470	+	protein_coding_gene	AGAP003020	facilitated glucose transporter (solute carrier family 2)	NA	35	0.0756685
2R	31205281	31207750	31206304	A	G	0.569231	0.296296	-0.272934	6.7509	synonymous_variant	LOW	AGAP003020	c.450A>G	p.Ser150Ser	2R	2470	+	protein_coding_gene	AGAP003020	facilitated glucose transporter (solute carrier family 2)	NA	35	0.0756685
2R	31205281	31207750	31206082	A	G	0.52	0.327869	-0.192131	6.75071	upstream_gene_variant	MODIFIER	AGAP003019	c.-1740T>C		2R	2470	+	protein_coding_gene	AGAP003020	facilitated glucose transporter (solute carrier family 2)	NA	35	0.0756685
2R	31205281	31207750	31205845	A	T	0.530612	0.259259	-0.271353	6.75051	intron_variant	MODIFIER	AGAP003020	c.134-68A>T		2R	2470	+	protein_coding_gene	AGAP003020	facilitated glucose transporter (solute carrier family 2)	NA	35	0.0756685
2R	31205281	31207750	31205845	A	T	0.530612	0.259259	-0.271353	6.75051	upstream_gene_variant	MODIFIER	AGAP003019	c.-1503T>A		2R	2470	+	protein_coding_gene	AGAP003020	facilitated glucose transporter (solute carrier family 2)	NA	35	0.0756685
2R	31205281	31207750	31205845	A	T	0.530612	0.259259	-0.271353	6.75051	upstream_gene_variant	MODIFIER	AGAP003021	c.-2875A>T		2R	2470	+	protein_coding_gene	AGAP003020	facilitated glucose transporter (solute carrier family 2)	NA	35	0.0756685
2R	31205281	31207750	31206513	T	G	0.521739	0.396552	-0.125187	6.75107	upstream_gene_variant	MODIFIER	AGAP003021	c.-2207T>G		2R	2470	+	protein_coding_gene	AGAP003020	facilitated glucose transporter (solute carrier family 2)	NA	35	0.0756685
2R	31205281	31207750	31206082	A	G	0.52	0.327869	-0.192131	6.75071	upstream_gene_variant	MODIFIER	AGAP003021	c.-2638A>G		2R	2470	+	protein_coding_gene	AGAP003020	facilitated glucose transporter (solute carrier family 2)	NA	35	0.0756685
2R	31205281	31207750	31205323	G	A	0.636364	0.2	-0.436364	6.75007	upstream_gene_variant	MODIFIER	AGAP003021	c.-3397G>A		2R	2470	+	protein_coding_gene	AGAP003020	facilitated glucose transporter (solute carrier family 2)	NA	35	0.0756685
2R	31205281	31207750	31206082	A	G	0.52	0.327869	-0.192131	6.75071	missense_variant	MODERATE	AGAP003020	c.303A>G	p.Ile101Met	2R	2470	+	protein_coding_gene	AGAP003020	facilitated glucose transporter (solute carrier family 2)	NA	35	0.0756685
2R	31205281	31207750	31205845	A	T	0.530612	0.259259	-0.271353	6.75051	upstream_gene_variant	MODIFIER	AGAP003021	c.-2859A>T		2R	2470	+	protein_coding_gene	AGAP003020	facilitated glucose transporter (solute carrier family 2)	NA	35	0.0756685
2R	31205281	31207750	31206960	T	C	0.530303	0.246377	-0.283926	6.75144	synonymous_variant	LOW	AGAP003020	c.966T>C	p.Gly322Gly	2R	2470	+	protein_coding_gene	AGAP003020	facilitated glucose transporter (solute carrier family 2)	NA	35	0.0756685
2R	31208394	31219116	31212825	T	C	0.517241	0.303571	-0.21367	6.75636	intron_variant	MODIFIER	AGAP003021	c.505+9T>C		2R	10723	+	protein_coding_gene	AGAP003021	Clathrin heavy chain [Source:UniProtKB/TrEMBL;Acc:Q7PQY9]	NA	150	0.0451961
2R	31208394	31219116	31212838	T	C	0.508197	0.315789	-0.192407	6.75637	intron_variant	MODIFIER	AGAP003021	c.505+22T>C		2R	10723	+	protein_coding_gene	AGAP003021	Clathrin heavy chain [Source:UniProtKB/TrEMBL;Acc:Q7PQY9]	NA	150	0.0451961
2R	31208394	31219116	31213554	C	T	0.516129	0.285714	-0.230415	6.75697	synonymous_variant	LOW	AGAP003021	c.1131C>T	p.Phe377Phe	2R	10723	+	protein_coding_gene	AGAP003021	Clathrin heavy chain [Source:UniProtKB/TrEMBL;Acc:Q7PQY9]	NA	150	0.0451961
2R	31208394	31219116	31217273	G	C	0.537037	0.423077	-0.11396	6.76008	intron_variant	MODIFIER	AGAP003021	c.4719+47G>C		2R	10723	+	protein_coding_gene	AGAP003021	Clathrin heavy chain [Source:UniProtKB/TrEMBL;Acc:Q7PQY9]	NA	150	0.0451961
2R	31208394	31219116	31217273	G	C	0.537037	0.423077	-0.11396	6.76008	intron_variant	MODIFIER	AGAP003021	c.4719+47G>C		2R	10723	+	protein_coding_gene	AGAP003021	Clathrin heavy chain [Source:UniProtKB/TrEMBL;Acc:Q7PQY9]	NA	150	0.0451961
2R	31208394	31219116	31214790	C	G	0.448276	0.326531	-0.121745	6.758	synonymous_variant	LOW	AGAP003021	c.2367C>G	p.Val789Val	2R	10723	+	protein_coding_gene	AGAP003021	Clathrin heavy chain [Source:UniProtKB/TrEMBL;Acc:Q7PQY9]	NA	150	0.0451961
2R	31208394	31219116	31212917	T	C	0.520548	0.365079	-0.155469	6.75643	intron_variant	MODIFIER	AGAP003021	c.506-12T>C		2R	10723	+	protein_coding_gene	AGAP003021	Clathrin heavy chain [Source:UniProtKB/TrEMBL;Acc:Q7PQY9]	NA	150	0.0451961
2R	31208394	31219116	31212912	G	C	0.479452	0.369231	-0.110221	6.75643	intron_variant	MODIFIER	AGAP003021	c.506-17G>C		2R	10723	+	protein_coding_gene	AGAP003021	Clathrin heavy chain [Source:UniProtKB/TrEMBL;Acc:Q7PQY9]	NA	150	0.0451961
2R	31208394	31219116	31213143	C	T	0.42623	0.35	-0.0762295	6.75662	synonymous_variant	LOW	AGAP003021	c.720C>T	p.Asn240Asn	2R	10723	+	protein_coding_gene	AGAP003021	Clathrin heavy chain [Source:UniProtKB/TrEMBL;Acc:Q7PQY9]	NA	150	0.0451961
2R	31208394	31219116	31217285	C	G	0.508772	0.388889	-0.119883	6.76009	intron_variant	MODIFIER	AGAP003021	c.4720-38C>G		2R	10723	+	protein_coding_gene	AGAP003021	Clathrin heavy chain [Source:UniProtKB/TrEMBL;Acc:Q7PQY9]	NA	150	0.0451961
2R	31208394	31219116	31217285	C	G	0.508772	0.388889	-0.119883	6.76009	intron_variant	MODIFIER	AGAP003021	c.4720-38C>G		2R	10723	+	protein_coding_gene	AGAP003021	Clathrin heavy chain [Source:UniProtKB/TrEMBL;Acc:Q7PQY9]	NA	150	0.0451961
2R	31208394	31219116	31212749	G	C	0.714286	0.3125	-0.401786	6.75629	synonymous_variant	LOW	AGAP003021	c.438G>C	p.Ser146Ser	2R	10723	+	protein_coding_gene	AGAP003021	Clathrin heavy chain [Source:UniProtKB/TrEMBL;Acc:Q7PQY9]	NA	150	0.0451961
2R	31208394	31219116	31212749	G	C	0.714286	0.3125	-0.401786	6.75629	downstream_gene_variant	MODIFIER	AGAP003020	c.*5279G>C		2R	10723	+	protein_coding_gene	AGAP003021	Clathrin heavy chain [Source:UniProtKB/TrEMBL;Acc:Q7PQY9]	NA	150	0.0451961
2R	31208394	31219116	31216704	G	A	0.551724	0.275862	-0.275862	6.7596	downstream_gene_variant	MODIFIER	AGAP003022	c.*5013C>T		2R	10723	+	protein_coding_gene	AGAP003021	Clathrin heavy chain [Source:UniProtKB/TrEMBL;Acc:Q7PQY9]	NA	150	0.0451961
2R	31208394	31219116	31216704	G	A	0.551724	0.275862	-0.275862	6.7596	synonymous_variant	LOW	AGAP003021	c.4281G>A	p.Leu1427Leu	2R	10723	+	protein_coding_gene	AGAP003021	Clathrin heavy chain [Source:UniProtKB/TrEMBL;Acc:Q7PQY9]	NA	150	0.0451961
2R	31208394	31219116	31217290	A	T	0.482759	0.377358	-0.1054	6.76009	downstream_gene_variant	MODIFIER	AGAP003022	c.*4427T>A		2R	10723	+	protein_coding_gene	AGAP003021	Clathrin heavy chain [Source:UniProtKB/TrEMBL;Acc:Q7PQY9]	NA	150	0.0451961
2R	31208394	31219116	31212912	G	C	0.479452	0.369231	-0.110221	6.75643	intron_variant	MODIFIER	AGAP003021	c.506-17G>C		2R	10723	+	protein_coding_gene	AGAP003021	Clathrin heavy chain [Source:UniProtKB/TrEMBL;Acc:Q7PQY9]	NA	150	0.0451961
2R	31208394	31219116	31213143	C	T	0.42623	0.35	-0.0762295	6.75662	synonymous_variant	LOW	AGAP003021	c.720C>T	p.Asn240Asn	2R	10723	+	protein_coding_gene	AGAP003021	Clathrin heavy chain [Source:UniProtKB/TrEMBL;Acc:Q7PQY9]	NA	150	0.0451961
2R	31208394	31219116	31212917	T	C	0.520548	0.365079	-0.155469	6.75643	intron_variant	MODIFIER	AGAP003021	c.506-12T>C		2R	10723	+	protein_coding_gene	AGAP003021	Clathrin heavy chain [Source:UniProtKB/TrEMBL;Acc:Q7PQY9]	NA	150	0.0451961
2R	31208394	31219116	31212838	T	C	0.508197	0.315789	-0.192407	6.75637	intron_variant	MODIFIER	AGAP003021	c.505+22T>C		2R	10723	+	protein_coding_gene	AGAP003021	Clathrin heavy chain [Source:UniProtKB/TrEMBL;Acc:Q7PQY9]	NA	150	0.0451961
2R	31208394	31219116	31217285	C	G	0.508772	0.388889	-0.119883	6.76009	downstream_gene_variant	MODIFIER	AGAP003022	c.*4432G>C		2R	10723	+	protein_coding_gene	AGAP003021	Clathrin heavy chain [Source:UniProtKB/TrEMBL;Acc:Q7PQY9]	NA	150	0.0451961
2R	31208394	31219116	31211220	T	C	0.481481	0.28	-0.201481	6.75501	intron_variant	MODIFIER	AGAP003021	c.42+174T>C		2R	10723	+	protein_coding_gene	AGAP003021	Clathrin heavy chain [Source:UniProtKB/TrEMBL;Acc:Q7PQY9]	NA	150	0.0451961
2R	31208394	31219116	31211546	C	T	0.571429	0.218182	-0.353247	6.75529	downstream_gene_variant	MODIFIER	AGAP003020	c.*4076C>T		2R	10723	+	protein_coding_gene	AGAP003021	Clathrin heavy chain [Source:UniProtKB/TrEMBL;Acc:Q7PQY9]	NA	150	0.0451961
2R	31208394	31219116	31212749	G	C	0.714286	0.3125	-0.401786	6.75629	synonymous_variant	LOW	AGAP003021	c.438G>C	p.Ser146Ser	2R	10723	+	protein_coding_gene	AGAP003021	Clathrin heavy chain [Source:UniProtKB/TrEMBL;Acc:Q7PQY9]	NA	150	0.0451961
2R	31208394	31219116	31210531	C	G	0.509434	0.367347	-0.142087	6.75444	downstream_gene_variant	MODIFIER	AGAP003020	c.*3061C>G		2R	10723	+	protein_coding_gene	AGAP003021	Clathrin heavy chain [Source:UniProtKB/TrEMBL;Acc:Q7PQY9]	NA	150	0.0451961
2R	31208394	31219116	31216704	G	A	0.551724	0.275862	-0.275862	6.7596	synonymous_variant	LOW	AGAP003021	c.4281G>A	p.Leu1427Leu	2R	10723	+	protein_coding_gene	AGAP003021	Clathrin heavy chain [Source:UniProtKB/TrEMBL;Acc:Q7PQY9]	NA	150	0.0451961
2R	31208394	31219116	31217273	G	C	0.537037	0.423077	-0.11396	6.76008	downstream_gene_variant	MODIFIER	AGAP003022	c.*4444C>G		2R	10723	+	protein_coding_gene	AGAP003021	Clathrin heavy chain [Source:UniProtKB/TrEMBL;Acc:Q7PQY9]	NA	150	0.0451961
2R	31208394	31219116	31217290	A	T	0.482759	0.377358	-0.1054	6.76009	intron_variant	MODIFIER	AGAP003021	c.4720-33A>T		2R	10723	+	protein_coding_gene	AGAP003021	Clathrin heavy chain [Source:UniProtKB/TrEMBL;Acc:Q7PQY9]	NA	150	0.0451961
2R	31208394	31219116	31212825	T	C	0.517241	0.303571	-0.21367	6.75636	intron_variant	MODIFIER	AGAP003021	c.505+9T>C		2R	10723	+	protein_coding_gene	AGAP003021	Clathrin heavy chain [Source:UniProtKB/TrEMBL;Acc:Q7PQY9]	NA	150	0.0451961
2R	31208394	31219116	31212895	A	G	0.486842	0.373134	-0.113708	6.75641	intron_variant	MODIFIER	AGAP003021	c.506-34A>G		2R	10723	+	protein_coding_gene	AGAP003021	Clathrin heavy chain [Source:UniProtKB/TrEMBL;Acc:Q7PQY9]	NA	150	0.0451961
2R	31208394	31219116	31212895	A	G	0.486842	0.373134	-0.113708	6.75641	intron_variant	MODIFIER	AGAP003021	c.506-34A>G		2R	10723	+	protein_coding_gene	AGAP003021	Clathrin heavy chain [Source:UniProtKB/TrEMBL;Acc:Q7PQY9]	NA	150	0.0451961
2R	31208394	31219116	31211215	T	A	0.5	0.291667	-0.208333	6.75501	intron_variant	MODIFIER	AGAP003021	c.42+169T>A		2R	10723	+	protein_coding_gene	AGAP003021	Clathrin heavy chain [Source:UniProtKB/TrEMBL;Acc:Q7PQY9]	NA	150	0.0451961
2R	31208394	31219116	31213554	C	T	0.516129	0.285714	-0.230415	6.75697	synonymous_variant	LOW	AGAP003021	c.1131C>T	p.Phe377Phe	2R	10723	+	protein_coding_gene	AGAP003021	Clathrin heavy chain [Source:UniProtKB/TrEMBL;Acc:Q7PQY9]	NA	150	0.0451961
2R	31208394	31219116	31211220	T	C	0.481481	0.28	-0.201481	6.75501	downstream_gene_variant	MODIFIER	AGAP003020	c.*3750T>C		2R	10723	+	protein_coding_gene	AGAP003021	Clathrin heavy chain [Source:UniProtKB/TrEMBL;Acc:Q7PQY9]	NA	150	0.0451961
2R	31208394	31219116	31211546	C	T	0.571429	0.218182	-0.353247	6.75529	intron_variant	MODIFIER	AGAP003021	c.42+500C>T		2R	10723	+	protein_coding_gene	AGAP003021	Clathrin heavy chain [Source:UniProtKB/TrEMBL;Acc:Q7PQY9]	NA	150	0.0451961
2R	31208394	31219116	31217290	A	T	0.482759	0.377358	-0.1054	6.76009	intron_variant	MODIFIER	AGAP003021	c.4720-33A>T		2R	10723	+	protein_coding_gene	AGAP003021	Clathrin heavy chain [Source:UniProtKB/TrEMBL;Acc:Q7PQY9]	NA	150	0.0451961
2R	31208394	31219116	31210531	C	G	0.509434	0.367347	-0.142087	6.75444	intron_variant	MODIFIER	AGAP003021	c.-273-201C>G		2R	10723	+	protein_coding_gene	AGAP003021	Clathrin heavy chain [Source:UniProtKB/TrEMBL;Acc:Q7PQY9]	NA	150	0.0451961
2R	31208394	31219116	31210745	A	G	0.433962	0.285714	-0.148248	6.75461	5_prime_UTR_variant	MODIFIER	AGAP003021	c.-260A>G		2R	10723	+	protein_coding_gene	AGAP003021	Clathrin heavy chain [Source:UniProtKB/TrEMBL;Acc:Q7PQY9]	NA	150	0.0451961
2R	31208394	31219116	31210745	A	G	0.433962	0.285714	-0.148248	6.75461	5_prime_UTR_variant	MODIFIER	AGAP003021	c.-260A>G		2R	10723	+	protein_coding_gene	AGAP003021	Clathrin heavy chain [Source:UniProtKB/TrEMBL;Acc:Q7PQY9]	NA	150	0.0451961
2R	31208394	31219116	31211215	T	A	0.5	0.291667	-0.208333	6.75501	intron_variant	MODIFIER	AGAP003021	c.42+169T>A		2R	10723	+	protein_coding_gene	AGAP003021	Clathrin heavy chain [Source:UniProtKB/TrEMBL;Acc:Q7PQY9]	NA	150	0.0451961
2R	31208394	31219116	31210531	C	G	0.509434	0.367347	-0.142087	6.75444	intron_variant	MODIFIER	AGAP003021	c.-276-198C>G		2R	10723	+	protein_coding_gene	AGAP003021	Clathrin heavy chain [Source:UniProtKB/TrEMBL;Acc:Q7PQY9]	NA	150	0.0451961
2R	31208394	31219116	31211546	C	T	0.571429	0.218182	-0.353247	6.75529	intron_variant	MODIFIER	AGAP003021	c.42+500C>T		2R	10723	+	protein_coding_gene	AGAP003021	Clathrin heavy chain [Source:UniProtKB/TrEMBL;Acc:Q7PQY9]	NA	150	0.0451961
2R	31208394	31219116	31210745	A	G	0.433962	0.285714	-0.148248	6.75461	downstream_gene_variant	MODIFIER	AGAP003020	c.*3275A>G		2R	10723	+	protein_coding_gene	AGAP003021	Clathrin heavy chain [Source:UniProtKB/TrEMBL;Acc:Q7PQY9]	NA	150	0.0451961
2R	31208394	31219116	31214790	C	G	0.448276	0.326531	-0.121745	6.758	synonymous_variant	LOW	AGAP003021	c.2367C>G	p.Val789Val	2R	10723	+	protein_coding_gene	AGAP003021	Clathrin heavy chain [Source:UniProtKB/TrEMBL;Acc:Q7PQY9]	NA	150	0.0451961
2R	31208394	31219116	31211220	T	C	0.481481	0.28	-0.201481	6.75501	intron_variant	MODIFIER	AGAP003021	c.42+174T>C		2R	10723	+	protein_coding_gene	AGAP003021	Clathrin heavy chain [Source:UniProtKB/TrEMBL;Acc:Q7PQY9]	NA	150	0.0451961
2R	31208394	31219116	31211215	T	A	0.5	0.291667	-0.208333	6.75501	downstream_gene_variant	MODIFIER	AGAP003020	c.*3745T>A		2R	10723	+	protein_coding_gene	AGAP003021	Clathrin heavy chain [Source:UniProtKB/TrEMBL;Acc:Q7PQY9]	NA	150	0.0451961
2R	31221318	31223249	31221670	C	A	0.560976	0.3	-0.260976	6.76376	downstream_gene_variant	MODIFIER	AGAP003021	c.*3933C>A		2R	1932	-	protein_coding_gene	AGAP003022	unspecified product	NA	30	0.0371223
2R	31221318	31223249	31221670	C	A	0.560976	0.3	-0.260976	6.76376	3_prime_UTR_variant	MODIFIER	AGAP003022	c.*140G>T		2R	1932	-	protein_coding_gene	AGAP003022	unspecified product	NA	30	0.0371223
2R	31221318	31223249	31222570	T	C	0.471698	0.384615	-0.0870827	6.76451	intron_variant	MODIFIER	AGAP003022	c.489+14A>G		2R	1932	-	protein_coding_gene	AGAP003022	unspecified product	NA	30	0.0371223
2R	31221318	31223249	31221670	C	A	0.560976	0.3	-0.260976	6.76376	downstream_gene_variant	MODIFIER	AGAP003023	c.*4748G>T		2R	1932	-	protein_coding_gene	AGAP003022	unspecified product	NA	30	0.0371223
2R	31221318	31223249	31221759	T	C	0.428571	0.322034	-0.106538	6.76383	downstream_gene_variant	MODIFIER	AGAP003023	c.*4659A>G		2R	1932	-	protein_coding_gene	AGAP003022	unspecified product	NA	30	0.0371223
2R	31221318	31223249	31222258	T	C	0.418182	0.283019	-0.135163	6.76425	downstream_gene_variant	MODIFIER	AGAP003021	c.*4521T>C		2R	1932	-	protein_coding_gene	AGAP003022	unspecified product	NA	30	0.0371223
2R	31221318	31223249	31221806	C	T	0.480769	0.303571	-0.177198	6.76387	downstream_gene_variant	MODIFIER	AGAP003021	c.*4069C>T		2R	1932	-	protein_coding_gene	AGAP003022	unspecified product	NA	30	0.0371223
2R	31221318	31223249	31222570	T	C	0.471698	0.384615	-0.0870827	6.76451	downstream_gene_variant	MODIFIER	AGAP003023	c.*3848A>G		2R	1932	-	protein_coding_gene	AGAP003022	unspecified product	NA	30	0.0371223
2R	31221318	31223249	31223121	C	T	0.470588	0.320755	-0.149834	6.76497	downstream_gene_variant	MODIFIER	AGAP003023	c.*3297G>A		2R	1932	-	protein_coding_gene	AGAP003022	unspecified product	NA	30	0.0371223
2R	31221318	31223249	31221806	C	T	0.480769	0.303571	-0.177198	6.76387	downstream_gene_variant	MODIFIER	AGAP003023	c.*4612G>A		2R	1932	-	protein_coding_gene	AGAP003022	unspecified product	NA	30	0.0371223
2R	31221318	31223249	31221670	C	A	0.560976	0.3	-0.260976	6.76376	downstream_gene_variant	MODIFIER	AGAP003023	c.*4748G>T		2R	1932	-	protein_coding_gene	AGAP003022	unspecified product	NA	30	0.0371223
2R	31221318	31223249	31221759	T	C	0.428571	0.322034	-0.106538	6.76383	downstream_gene_variant	MODIFIER	AGAP003021	c.*4022T>C		2R	1932	-	protein_coding_gene	AGAP003022	unspecified product	NA	30	0.0371223
2R	31221318	31223249	31222258	T	C	0.418182	0.283019	-0.135163	6.76425	downstream_gene_variant	MODIFIER	AGAP003021	c.*4521T>C		2R	1932	-	protein_coding_gene	AGAP003022	unspecified product	NA	30	0.0371223
2R	31221318	31223249	31221806	C	T	0.480769	0.303571	-0.177198	6.76387	downstream_gene_variant	MODIFIER	AGAP003021	c.*4069C>T		2R	1932	-	protein_coding_gene	AGAP003022	unspecified product	NA	30	0.0371223
2R	31221318	31223249	31221806	C	T	0.480769	0.303571	-0.177198	6.76387	downstream_gene_variant	MODIFIER	AGAP003023	c.*4612G>A		2R	1932	-	protein_coding_gene	AGAP003022	unspecified product	NA	30	0.0371223
2R	31221318	31223249	31221422	A	G	0.509804	0.387755	-0.122049	6.76355	downstream_gene_variant	MODIFIER	AGAP003023	c.*4996T>C		2R	1932	-	protein_coding_gene	AGAP003022	unspecified product	NA	30	0.0371223
2R	31221318	31223249	31222611	T	C	0.553571	0.392157	-0.161415	6.76455	downstream_gene_variant	MODIFIER	AGAP003021	c.*4874T>C		2R	1932	-	protein_coding_gene	AGAP003022	unspecified product	NA	30	0.0371223
2R	31221318	31223249	31222611	T	C	0.553571	0.392157	-0.161415	6.76455	downstream_gene_variant	MODIFIER	AGAP003023	c.*3807A>G		2R	1932	-	protein_coding_gene	AGAP003022	unspecified product	NA	30	0.0371223
2R	31221318	31223249	31223121	C	T	0.470588	0.320755	-0.149834	6.76497	downstream_gene_variant	MODIFIER	AGAP003021	c.*5384C>T		2R	1932	-	protein_coding_gene	AGAP003022	unspecified product	NA	30	0.0371223
2R	31221318	31223249	31222258	T	C	0.418182	0.283019	-0.135163	6.76425	downstream_gene_variant	MODIFIER	AGAP003023	c.*4160A>G		2R	1932	-	protein_coding_gene	AGAP003022	unspecified product	NA	30	0.0371223
2R	31221318	31223249	31222570	T	C	0.471698	0.384615	-0.0870827	6.76451	downstream_gene_variant	MODIFIER	AGAP003021	c.*4833T>C		2R	1932	-	protein_coding_gene	AGAP003022	unspecified product	NA	30	0.0371223
2R	31221318	31223249	31223121	C	T	0.470588	0.320755	-0.149834	6.76497	downstream_gene_variant	MODIFIER	AGAP003021	c.*5384C>T		2R	1932	-	protein_coding_gene	AGAP003022	unspecified product	NA	30	0.0371223
2R	31221318	31223249	31221759	T	C	0.428571	0.322034	-0.106538	6.76383	3_prime_UTR_variant	MODIFIER	AGAP003022	c.*51A>G		2R	1932	-	protein_coding_gene	AGAP003022	unspecified product	NA	30	0.0371223
2R	31221318	31223249	31223121	C	T	0.470588	0.320755	-0.149834	6.76497	downstream_gene_variant	MODIFIER	AGAP003023	c.*3297G>A		2R	1932	-	protein_coding_gene	AGAP003022	unspecified product	NA	30	0.0371223
2R	31221318	31223249	31221422	A	G	0.509804	0.387755	-0.122049	6.76355	downstream_gene_variant	MODIFIER	AGAP003021	c.*3685A>G		2R	1932	-	protein_coding_gene	AGAP003022	unspecified product	NA	30	0.0371223
2R	31221318	31223249	31221670	C	A	0.560976	0.3	-0.260976	6.76376	downstream_gene_variant	MODIFIER	AGAP003021	c.*3933C>A		2R	1932	-	protein_coding_gene	AGAP003022	unspecified product	NA	30	0.0371223
2R	31221318	31223249	31221806	C	T	0.480769	0.303571	-0.177198	6.76387	3_prime_UTR_variant	MODIFIER	AGAP003022	c.*4G>A		2R	1932	-	protein_coding_gene	AGAP003022	unspecified product	NA	30	0.0371223
2R	31221318	31223249	31222258	T	C	0.418182	0.283019	-0.135163	6.76425	synonymous_variant	LOW	AGAP003022	c.657A>G	p.Lys219Lys	2R	1932	-	protein_coding_gene	AGAP003022	unspecified product	NA	30	0.0371223
2R	31221318	31223249	31221759	T	C	0.428571	0.322034	-0.106538	6.76383	downstream_gene_variant	MODIFIER	AGAP003021	c.*4022T>C		2R	1932	-	protein_coding_gene	AGAP003022	unspecified product	NA	30	0.0371223
2R	31221318	31223249	31222258	T	C	0.418182	0.283019	-0.135163	6.76425	downstream_gene_variant	MODIFIER	AGAP003023	c.*4160A>G		2R	1932	-	protein_coding_gene	AGAP003022	unspecified product	NA	30	0.0371223
2R	31221318	31223249	31223064	A	G	0.482143	0.333333	-0.14881	6.76493	downstream_gene_variant	MODIFIER	AGAP003021	c.*5327A>G		2R	1932	-	protein_coding_gene	AGAP003022	unspecified product	NA	30	0.0371223
2R	31221318	31223249	31222611	T	C	0.553571	0.392157	-0.161415	6.76455	downstream_gene_variant	MODIFIER	AGAP003023	c.*3807A>G		2R	1932	-	protein_coding_gene	AGAP003022	unspecified product	NA	30	0.0371223
2R	31221318	31223249	31221759	T	C	0.428571	0.322034	-0.106538	6.76383	downstream_gene_variant	MODIFIER	AGAP003023	c.*4659A>G		2R	1932	-	protein_coding_gene	AGAP003022	unspecified product	NA	30	0.0371223
2R	31221318	31223249	31222626	T	C	0.519231	0.38	-0.139231	6.76456	synonymous_variant	LOW	AGAP003022	c.447A>G	p.Val149Val	2R	1932	-	protein_coding_gene	AGAP003022	unspecified product	NA	30	0.0371223
2R	31221318	31223249	31223121	C	T	0.470588	0.320755	-0.149834	6.76497	intron_variant	MODIFIER	AGAP003022	c.113+16G>A		2R	1932	-	protein_coding_gene	AGAP003022	unspecified product	NA	30	0.0371223
2R	31221318	31223249	31222626	T	C	0.519231	0.38	-0.139231	6.76456	downstream_gene_variant	MODIFIER	AGAP003021	c.*4889T>C		2R	1932	-	protein_coding_gene	AGAP003022	unspecified product	NA	30	0.0371223
2R	31221318	31223249	31222570	T	C	0.471698	0.384615	-0.0870827	6.76451	downstream_gene_variant	MODIFIER	AGAP003021	c.*4833T>C		2R	1932	-	protein_coding_gene	AGAP003022	unspecified product	NA	30	0.0371223
2R	31221318	31223249	31222611	T	C	0.553571	0.392157	-0.161415	6.76455	synonymous_variant	LOW	AGAP003022	c.462A>G	p.Glu154Glu	2R	1932	-	protein_coding_gene	AGAP003022	unspecified product	NA	30	0.0371223
2R	31221318	31223249	31223064	A	G	0.482143	0.333333	-0.14881	6.76493	splice_region_variant&intron_variant	LOW	AGAP003022	c.114-7T>C		2R	1932	-	protein_coding_gene	AGAP003022	unspecified product	NA	30	0.0371223
2R	31221318	31223249	31221422	A	G	0.509804	0.387755	-0.122049	6.76355	downstream_gene_variant	MODIFIER	AGAP003021	c.*3685A>G		2R	1932	-	protein_coding_gene	AGAP003022	unspecified product	NA	30	0.0371223
2R	31221318	31223249	31223064	A	G	0.482143	0.333333	-0.14881	6.76493	downstream_gene_variant	MODIFIER	AGAP003021	c.*5327A>G		2R	1932	-	protein_coding_gene	AGAP003022	unspecified product	NA	30	0.0371223
2R	31221318	31223249	31222611	T	C	0.553571	0.392157	-0.161415	6.76455	downstream_gene_variant	MODIFIER	AGAP003021	c.*4874T>C		2R	1932	-	protein_coding_gene	AGAP003022	unspecified product	NA	30	0.0371223
2R	31221318	31223249	31223064	A	G	0.482143	0.333333	-0.14881	6.76493	downstream_gene_variant	MODIFIER	AGAP003023	c.*3354T>C		2R	1932	-	protein_coding_gene	AGAP003022	unspecified product	NA	30	0.0371223
2R	31221318	31223249	31222626	T	C	0.519231	0.38	-0.139231	6.76456	downstream_gene_variant	MODIFIER	AGAP003023	c.*3792A>G		2R	1932	-	protein_coding_gene	AGAP003022	unspecified product	NA	30	0.0371223
2R	31221318	31223249	31223064	A	G	0.482143	0.333333	-0.14881	6.76493	downstream_gene_variant	MODIFIER	AGAP003023	c.*3354T>C		2R	1932	-	protein_coding_gene	AGAP003022	unspecified product	NA	30	0.0371223
2R	31221318	31223249	31221422	A	G	0.509804	0.387755	-0.122049	6.76355	3_prime_UTR_variant	MODIFIER	AGAP003022	c.*295T>C		2R	1932	-	protein_coding_gene	AGAP003022	unspecified product	NA	30	0.0371223
2R	31221318	31223249	31221422	A	G	0.509804	0.387755	-0.122049	6.76355	downstream_gene_variant	MODIFIER	AGAP003023	c.*4996T>C		2R	1932	-	protein_coding_gene	AGAP003022	unspecified product	NA	30	0.0371223
2R	31221318	31223249	31222626	T	C	0.519231	0.38	-0.139231	6.76456	downstream_gene_variant	MODIFIER	AGAP003023	c.*3792A>G		2R	1932	-	protein_coding_gene	AGAP003022	unspecified product	NA	30	0.0371223
2R	31221318	31223249	31222626	T	C	0.519231	0.38	-0.139231	6.76456	downstream_gene_variant	MODIFIER	AGAP003021	c.*4889T>C		2R	1932	-	protein_coding_gene	AGAP003022	unspecified product	NA	30	0.0371223
2R	31221318	31223249	31222570	T	C	0.471698	0.384615	-0.0870827	6.76451	downstream_gene_variant	MODIFIER	AGAP003023	c.*3848A>G		2R	1932	-	protein_coding_gene	AGAP003022	unspecified product	NA	30	0.0371223
2R	31224678	31230265	31226974	A	T	0.608696	0.367647	-0.241049	6.7682	upstream_gene_variant	MODIFIER	AGAP003024	c.-3772A>T		2R	5588	-	protein_coding_gene	AGAP003023	syntaxin-binding protein 1	NA	62	0.0631831
2R	31224678	31230265	31226968	C	T	0.590909	0.328358	-0.262551	6.76819	intron_variant	MODIFIER	AGAP003023	c.1359+25G>A		2R	5588	-	protein_coding_gene	AGAP003023	syntaxin-binding protein 1	NA	62	0.0631831
2R	31224678	31230265	31229551	C	T	0.615385	0.408163	-0.207221	6.77035	upstream_gene_variant	MODIFIER	AGAP003024	c.-1195C>T		2R	5588	-	protein_coding_gene	AGAP003023	syntaxin-binding protein 1	NA	62	0.0631831
2R	31224678	31230265	31226974	A	T	0.608696	0.367647	-0.241049	6.7682	intron_variant	MODIFIER	AGAP003023	c.1359+19T>A		2R	5588	-	protein_coding_gene	AGAP003023	syntaxin-binding protein 1	NA	62	0.0631831
2R	31224678	31230265	31226974	A	T	0.608696	0.367647	-0.241049	6.7682	upstream_gene_variant	MODIFIER	AGAP003024	c.-3705A>T		2R	5588	-	protein_coding_gene	AGAP003023	syntaxin-binding protein 1	NA	62	0.0631831
2R	31224678	31230265	31228035	T	A	0.512195	0.25	-0.262195	6.76909	upstream_gene_variant	MODIFIER	AGAP003022	c.-4786A>T		2R	5588	-	protein_coding_gene	AGAP003023	syntaxin-binding protein 1	NA	62	0.0631831
2R	31224678	31230265	31229551	C	T	0.615385	0.408163	-0.207221	6.77035	upstream_gene_variant	MODIFIER	AGAP003024	c.-1541C>T		2R	5588	-	protein_coding_gene	AGAP003023	syntaxin-binding protein 1	NA	62	0.0631831
2R	31224678	31230265	31228617	C	T	0.535714	0.315789	-0.219925	6.76957	intron_variant	MODIFIER	AGAP003023	c.332-145G>A		2R	5588	-	protein_coding_gene	AGAP003023	syntaxin-binding protein 1	NA	62	0.0631831
2R	31224678	31230265	31226968	C	T	0.590909	0.328358	-0.262551	6.76819	intron_variant	MODIFIER	AGAP003023	c.1359+25G>A		2R	5588	-	protein_coding_gene	AGAP003023	syntaxin-binding protein 1	NA	62	0.0631831
2R	31224678	31230265	31226974	A	T	0.608696	0.367647	-0.241049	6.7682	upstream_gene_variant	MODIFIER	AGAP003022	c.-3725T>A		2R	5588	-	protein_coding_gene	AGAP003023	syntaxin-binding protein 1	NA	62	0.0631831
2R	31224678	31230265	31229551	C	T	0.615385	0.408163	-0.207221	6.77035	intron_variant	MODIFIER	AGAP003023	c.29-183G>A		2R	5588	-	protein_coding_gene	AGAP003023	syntaxin-binding protein 1	NA	62	0.0631831
2R	31224678	31230265	31228071	C	T	0.575	0.246154	-0.328846	6.76912	upstream_gene_variant	MODIFIER	AGAP003024	c.-3021C>T		2R	5588	-	protein_coding_gene	AGAP003023	syntaxin-binding protein 1	NA	62	0.0631831
2R	31224678	31230265	31228951	T	C	0.533333	0.244898	-0.288435	6.76985	downstream_gene_variant	MODIFIER	RpLp2	c.*4118A>G		2R	5588	-	protein_coding_gene	AGAP003023	syntaxin-binding protein 1	NA	62	0.0631831
2R	31224678	31230265	31228035	T	A	0.512195	0.25	-0.262195	6.76909	upstream_gene_variant	MODIFIER	AGAP003024	c.-2711T>A		2R	5588	-	protein_coding_gene	AGAP003023	syntaxin-binding protein 1	NA	62	0.0631831
2R	31224678	31230265	31228594	G	A	0.491228	0.365385	-0.125843	6.76955	upstream_gene_variant	MODIFIER	AGAP003024	c.-2085G>A		2R	5588	-	protein_coding_gene	AGAP003023	syntaxin-binding protein 1	NA	62	0.0631831
2R	31224678	31230265	31226974	A	T	0.608696	0.367647	-0.241049	6.7682	upstream_gene_variant	MODIFIER	AGAP003024	c.-4118A>T		2R	5588	-	protein_coding_gene	AGAP003023	syntaxin-binding protein 1	NA	62	0.0631831
2R	31224678	31230265	31229551	C	T	0.615385	0.408163	-0.207221	6.77035	upstream_gene_variant	MODIFIER	AGAP003024	c.-1446C>T		2R	5588	-	protein_coding_gene	AGAP003023	syntaxin-binding protein 1	NA	62	0.0631831
2R	31224678	31230265	31226968	C	T	0.590909	0.328358	-0.262551	6.76819	upstream_gene_variant	MODIFIER	AGAP003024	c.-3778C>T		2R	5588	-	protein_coding_gene	AGAP003023	syntaxin-binding protein 1	NA	62	0.0631831
2R	31224678	31230265	31226940	A	T	0.647059	0.393939	-0.253119	6.76817	upstream_gene_variant	MODIFIER	AGAP003024	c.-4057A>T		2R	5588	-	protein_coding_gene	AGAP003023	syntaxin-binding protein 1	NA	62	0.0631831
2R	31224678	31230265	31226940	A	T	0.647059	0.393939	-0.253119	6.76817	upstream_gene_variant	MODIFIER	AGAP003024	c.-3739A>T		2R	5588	-	protein_coding_gene	AGAP003023	syntaxin-binding protein 1	NA	62	0.0631831
2R	31224678	31230265	31227446	G	A	0.5	0.234375	-0.265625	6.76859	synonymous_variant	LOW	AGAP003023	c.906C>T	p.Ser302Ser	2R	5588	-	protein_coding_gene	AGAP003023	syntaxin-binding protein 1	NA	62	0.0631831
2R	31224678	31230265	31229551	C	T	0.615385	0.408163	-0.207221	6.77035	downstream_gene_variant	MODIFIER	RpLp2	c.*3566G>A		2R	5588	-	protein_coding_gene	AGAP003023	syntaxin-binding protein 1	NA	62	0.0631831
2R	31224678	31230265	31225968	C	T	0.461538	0.218182	-0.243357	6.76736	3_prime_UTR_variant	MODIFIER	AGAP003023	c.*450G>A		2R	5588	-	protein_coding_gene	AGAP003023	syntaxin-binding protein 1	NA	62	0.0631831
2R	31224678	31230265	31228071	C	T	0.575	0.246154	-0.328846	6.76912	intron_variant	MODIFIER	AGAP003023	c.436-64G>A		2R	5588	-	protein_coding_gene	AGAP003023	syntaxin-binding protein 1	NA	62	0.0631831
2R	31224678	31230265	31229551	C	T	0.615385	0.408163	-0.207221	6.77035	intron_variant	MODIFIER	AGAP003023	c.29-183G>A		2R	5588	-	protein_coding_gene	AGAP003023	syntaxin-binding protein 1	NA	62	0.0631831
2R	31224678	31230265	31226974	A	T	0.608696	0.367647	-0.241049	6.7682	upstream_gene_variant	MODIFIER	AGAP003024	c.-4023A>T		2R	5588	-	protein_coding_gene	AGAP003023	syntaxin-binding protein 1	NA	62	0.0631831
2R	31224678	31230265	31226968	C	T	0.590909	0.328358	-0.262551	6.76819	upstream_gene_variant	MODIFIER	AGAP003024	c.-4029C>T		2R	5588	-	protein_coding_gene	AGAP003023	syntaxin-binding protein 1	NA	62	0.0631831
2R	31224678	31230265	31228594	G	A	0.491228	0.365385	-0.125843	6.76955	upstream_gene_variant	MODIFIER	AGAP003024	c.-2498G>A		2R	5588	-	protein_coding_gene	AGAP003023	syntaxin-binding protein 1	NA	62	0.0631831
2R	31224678	31230265	31225988	G	A	0.48	0.241935	-0.238065	6.76737	upstream_gene_variant	MODIFIER	AGAP003024	c.-4691G>A		2R	5588	-	protein_coding_gene	AGAP003023	syntaxin-binding protein 1	NA	62	0.0631831
2R	31224678	31230265	31226968	C	T	0.590909	0.328358	-0.262551	6.76819	upstream_gene_variant	MODIFIER	AGAP003022	c.-3719G>A		2R	5588	-	protein_coding_gene	AGAP003023	syntaxin-binding protein 1	NA	62	0.0631831
2R	31224678	31230265	31226940	A	T	0.647059	0.393939	-0.253119	6.76817	intron_variant	MODIFIER	AGAP003023	c.1360-19T>A		2R	5588	-	protein_coding_gene	AGAP003023	syntaxin-binding protein 1	NA	62	0.0631831
2R	31224678	31230265	31228071	C	T	0.575	0.246154	-0.328846	6.76912	downstream_gene_variant	MODIFIER	RpLp2	c.*5046G>A		2R	5588	-	protein_coding_gene	AGAP003023	syntaxin-binding protein 1	NA	62	0.0631831
2R	31224678	31230265	31228951	T	C	0.533333	0.244898	-0.288435	6.76985	upstream_gene_variant	MODIFIER	AGAP003024	c.-1795T>C		2R	5588	-	protein_coding_gene	AGAP003023	syntaxin-binding protein 1	NA	62	0.0631831
2R	31224678	31230265	31226940	A	T	0.647059	0.393939	-0.253119	6.76817	upstream_gene_variant	MODIFIER	AGAP003024	c.-4152A>T		2R	5588	-	protein_coding_gene	AGAP003023	syntaxin-binding protein 1	NA	62	0.0631831
2R	31224678	31230265	31225968	C	T	0.461538	0.218182	-0.243357	6.76736	upstream_gene_variant	MODIFIER	AGAP003024	c.-4711C>T		2R	5588	-	protein_coding_gene	AGAP003023	syntaxin-binding protein 1	NA	62	0.0631831
2R	31224678	31230265	31226981	C	T	0.590909	0.384615	-0.206294	6.7682	upstream_gene_variant	MODIFIER	AGAP003024	c.-3765C>T		2R	5588	-	protein_coding_gene	AGAP003023	syntaxin-binding protein 1	NA	62	0.0631831
2R	31224678	31230265	31226981	C	T	0.590909	0.384615	-0.206294	6.7682	upstream_gene_variant	MODIFIER	AGAP003024	c.-4016C>T		2R	5588	-	protein_coding_gene	AGAP003023	syntaxin-binding protein 1	NA	62	0.0631831
2R	31224678	31230265	31228071	C	T	0.575	0.246154	-0.328846	6.76912	intron_variant	MODIFIER	AGAP003023	c.436-64G>A		2R	5588	-	protein_coding_gene	AGAP003023	syntaxin-binding protein 1	NA	62	0.0631831
2R	31224678	31230265	31229551	C	T	0.615385	0.408163	-0.207221	6.77035	downstream_gene_variant	MODIFIER	RpLp2	c.*3518G>A		2R	5588	-	protein_coding_gene	AGAP003023	syntaxin-binding protein 1	NA	62	0.0631831
2R	31224678	31230265	31226968	C	T	0.590909	0.328358	-0.262551	6.76819	upstream_gene_variant	MODIFIER	AGAP003024	c.-4124C>T		2R	5588	-	protein_coding_gene	AGAP003023	syntaxin-binding protein 1	NA	62	0.0631831
2R	31224678	31230265	31226940	A	T	0.647059	0.393939	-0.253119	6.76817	intron_variant	MODIFIER	AGAP003023	c.1360-19T>A		2R	5588	-	protein_coding_gene	AGAP003023	syntaxin-binding protein 1	NA	62	0.0631831
2R	31224678	31230265	31226930	G	C	0.631579	0.369231	-0.262348	6.76816	upstream_gene_variant	MODIFIER	AGAP003024	c.-3749G>C		2R	5588	-	protein_coding_gene	AGAP003023	syntaxin-binding protein 1	NA	62	0.0631831
2R	31224678	31230265	31228951	T	C	0.533333	0.244898	-0.288435	6.76985	downstream_gene_variant	MODIFIER	RpLp2	c.*4166A>G		2R	5588	-	protein_coding_gene	AGAP003023	syntaxin-binding protein 1	NA	62	0.0631831
2R	31224678	31230265	31226974	A	T	0.608696	0.367647	-0.241049	6.7682	intron_variant	MODIFIER	AGAP003023	c.1359+19T>A		2R	5588	-	protein_coding_gene	AGAP003023	syntaxin-binding protein 1	NA	62	0.0631831
2R	31224678	31230265	31226968	C	T	0.590909	0.328358	-0.262551	6.76819	upstream_gene_variant	MODIFIER	AGAP003024	c.-3711C>T		2R	5588	-	protein_coding_gene	AGAP003023	syntaxin-binding protein 1	NA	62	0.0631831
2R	31224678	31230265	31226981	C	T	0.590909	0.384615	-0.206294	6.7682	intron_variant	MODIFIER	AGAP003023	c.1359+12G>A		2R	5588	-	protein_coding_gene	AGAP003023	syntaxin-binding protein 1	NA	62	0.0631831
2R	31224678	31230265	31226981	C	T	0.590909	0.384615	-0.206294	6.7682	upstream_gene_variant	MODIFIER	AGAP003024	c.-4111C>T		2R	5588	-	protein_coding_gene	AGAP003023	syntaxin-binding protein 1	NA	62	0.0631831
2R	31224678	31230265	31227446	G	A	0.5	0.234375	-0.265625	6.76859	synonymous_variant	LOW	AGAP003023	c.906C>T	p.Ser302Ser	2R	5588	-	protein_coding_gene	AGAP003023	syntaxin-binding protein 1	NA	62	0.0631831
2R	31224678	31230265	31227446	G	A	0.5	0.234375	-0.265625	6.76859	upstream_gene_variant	MODIFIER	AGAP003024	c.-3300G>A		2R	5588	-	protein_coding_gene	AGAP003023	syntaxin-binding protein 1	NA	62	0.0631831
2R	31224678	31230265	31228634	C	A	0.516667	0.27451	-0.242157	6.76959	intron_variant	MODIFIER	AGAP003023	c.435+145G>T		2R	5588	-	protein_coding_gene	AGAP003023	syntaxin-binding protein 1	NA	62	0.0631831
2R	31224678	31230265	31228035	T	A	0.512195	0.25	-0.262195	6.76909	intron_variant	MODIFIER	AGAP003023	c.436-28A>T		2R	5588	-	protein_coding_gene	AGAP003023	syntaxin-binding protein 1	NA	62	0.0631831
2R	31224678	31230265	31229551	C	T	0.615385	0.408163	-0.207221	6.77035	downstream_gene_variant	MODIFIER	RpLp2	c.*3566G>A		2R	5588	-	protein_coding_gene	AGAP003023	syntaxin-binding protein 1	NA	62	0.0631831
2R	31224678	31230265	31228035	T	A	0.512195	0.25	-0.262195	6.76909	downstream_gene_variant	MODIFIER	RpLp2	c.*5034A>T		2R	5588	-	protein_coding_gene	AGAP003023	syntaxin-binding protein 1	NA	62	0.0631831
2R	31224678	31230265	31228071	C	T	0.575	0.246154	-0.328846	6.76912	downstream_gene_variant	MODIFIER	RpLp2	c.*5046G>A		2R	5588	-	protein_coding_gene	AGAP003023	syntaxin-binding protein 1	NA	62	0.0631831
2R	31224678	31230265	31228594	G	A	0.491228	0.365385	-0.125843	6.76955	upstream_gene_variant	MODIFIER	AGAP003024	c.-2403G>A		2R	5588	-	protein_coding_gene	AGAP003023	syntaxin-binding protein 1	NA	62	0.0631831
2R	31224678	31230265	31228951	T	C	0.533333	0.244898	-0.288435	6.76985	upstream_gene_variant	MODIFIER	AGAP003024	c.-2046T>C		2R	5588	-	protein_coding_gene	AGAP003023	syntaxin-binding protein 1	NA	62	0.0631831
2R	31224678	31230265	31228951	T	C	0.533333	0.244898	-0.288435	6.76985	intron_variant	MODIFIER	AGAP003023	c.331+36A>G		2R	5588	-	protein_coding_gene	AGAP003023	syntaxin-binding protein 1	NA	62	0.0631831
2R	31224678	31230265	31229551	C	T	0.615385	0.408163	-0.207221	6.77035	upstream_gene_variant	MODIFIER	AGAP003024	c.-1128C>T		2R	5588	-	protein_coding_gene	AGAP003023	syntaxin-binding protein 1	NA	62	0.0631831
2R	31224678	31230265	31228634	C	A	0.516667	0.27451	-0.242157	6.76959	downstream_gene_variant	MODIFIER	RpLp2	c.*4435G>T		2R	5588	-	protein_coding_gene	AGAP003023	syntaxin-binding protein 1	NA	62	0.0631831
2R	31224678	31230265	31225968	C	T	0.461538	0.218182	-0.243357	6.76736	upstream_gene_variant	MODIFIER	AGAP003024	c.-5124C>T		2R	5588	-	protein_coding_gene	AGAP003023	syntaxin-binding protein 1	NA	62	0.0631831
2R	31224678	31230265	31228035	T	A	0.512195	0.25	-0.262195	6.76909	downstream_gene_variant	MODIFIER	RpLp2	c.*5082A>T		2R	5588	-	protein_coding_gene	AGAP003023	syntaxin-binding protein 1	NA	62	0.0631831
2R	31224678	31230265	31228580	G	A	0.519231	0.363636	-0.155594	6.76954	intron_variant	MODIFIER	AGAP003023	c.435+199C>T		2R	5588	-	protein_coding_gene	AGAP003023	syntaxin-binding protein 1	NA	62	0.0631831
2R	31224678	31230265	31228594	G	A	0.491228	0.365385	-0.125843	6.76955	downstream_gene_variant	MODIFIER	RpLp2	c.*4523C>T		2R	5588	-	protein_coding_gene	AGAP003023	syntaxin-binding protein 1	NA	62	0.0631831
2R	31224678	31230265	31225988	G	A	0.48	0.241935	-0.238065	6.76737	upstream_gene_variant	MODIFIER	AGAP003022	c.-2739C>T		2R	5588	-	protein_coding_gene	AGAP003023	syntaxin-binding protein 1	NA	62	0.0631831
2R	31224678	31230265	31226981	C	T	0.590909	0.384615	-0.206294	6.7682	intron_variant	MODIFIER	AGAP003023	c.1359+12G>A		2R	5588	-	protein_coding_gene	AGAP003023	syntaxin-binding protein 1	NA	62	0.0631831
2R	31224678	31230265	31225988	G	A	0.48	0.241935	-0.238065	6.76737	upstream_gene_variant	MODIFIER	AGAP003024	c.-5104G>A		2R	5588	-	protein_coding_gene	AGAP003023	syntaxin-binding protein 1	NA	62	0.0631831
2R	31224678	31230265	31225988	G	A	0.48	0.241935	-0.238065	6.76737	upstream_gene_variant	MODIFIER	AGAP003024	c.-5009G>A		2R	5588	-	protein_coding_gene	AGAP003023	syntaxin-binding protein 1	NA	62	0.0631831
2R	31224678	31230265	31228035	T	A	0.512195	0.25	-0.262195	6.76909	upstream_gene_variant	MODIFIER	AGAP003024	c.-2962T>A		2R	5588	-	protein_coding_gene	AGAP003023	syntaxin-binding protein 1	NA	62	0.0631831
2R	31224678	31230265	31226930	G	C	0.631579	0.369231	-0.262348	6.76816	intron_variant	MODIFIER	AGAP003023	c.1360-9C>G		2R	5588	-	protein_coding_gene	AGAP003023	syntaxin-binding protein 1	NA	62	0.0631831
2R	31224678	31230265	31225988	G	A	0.48	0.241935	-0.238065	6.76737	3_prime_UTR_variant	MODIFIER	AGAP003023	c.*430C>T		2R	5588	-	protein_coding_gene	AGAP003023	syntaxin-binding protein 1	NA	62	0.0631831
2R	31224678	31230265	31228035	T	A	0.512195	0.25	-0.262195	6.76909	upstream_gene_variant	MODIFIER	AGAP003024	c.-3057T>A		2R	5588	-	protein_coding_gene	AGAP003023	syntaxin-binding protein 1	NA	62	0.0631831
2R	31224678	31230265	31226940	A	T	0.647059	0.393939	-0.253119	6.76817	upstream_gene_variant	MODIFIER	AGAP003022	c.-3691T>A		2R	5588	-	protein_coding_gene	AGAP003023	syntaxin-binding protein 1	NA	62	0.0631831
2R	31224678	31230265	31228617	C	T	0.535714	0.315789	-0.219925	6.76957	upstream_gene_variant	MODIFIER	AGAP003024	c.-2062C>T		2R	5588	-	protein_coding_gene	AGAP003023	syntaxin-binding protein 1	NA	62	0.0631831
2R	31224678	31230265	31226022	A	G	0.490196	0.262295	-0.227901	6.7674	upstream_gene_variant	MODIFIER	AGAP003022	c.-2773T>C		2R	5588	-	protein_coding_gene	AGAP003023	syntaxin-binding protein 1	NA	62	0.0631831
2R	31224678	31230265	31228229	A	G	0.5	0.258621	-0.241379	6.76925	intron_variant	MODIFIER	AGAP003023	c.436-222T>C		2R	5588	-	protein_coding_gene	AGAP003023	syntaxin-binding protein 1	NA	62	0.0631831
2R	31224678	31230265	31228229	A	G	0.5	0.258621	-0.241379	6.76925	upstream_gene_variant	MODIFIER	AGAP003024	c.-2517A>G		2R	5588	-	protein_coding_gene	AGAP003023	syntaxin-binding protein 1	NA	62	0.0631831
2R	31224678	31230265	31228617	C	T	0.535714	0.315789	-0.219925	6.76957	upstream_gene_variant	MODIFIER	AGAP003024	c.-2129C>T		2R	5588	-	protein_coding_gene	AGAP003023	syntaxin-binding protein 1	NA	62	0.0631831
2R	31224678	31230265	31225968	C	T	0.461538	0.218182	-0.243357	6.76736	upstream_gene_variant	MODIFIER	AGAP003024	c.-5029C>T		2R	5588	-	protein_coding_gene	AGAP003023	syntaxin-binding protein 1	NA	62	0.0631831
2R	31224678	31230265	31228229	A	G	0.5	0.258621	-0.241379	6.76925	downstream_gene_variant	MODIFIER	RpLp2	c.*4888T>C		2R	5588	-	protein_coding_gene	AGAP003023	syntaxin-binding protein 1	NA	62	0.0631831
2R	31224678	31230265	31228617	C	T	0.535714	0.315789	-0.219925	6.76957	downstream_gene_variant	MODIFIER	RpLp2	c.*4452G>A		2R	5588	-	protein_coding_gene	AGAP003023	syntaxin-binding protein 1	NA	62	0.0631831
2R	31224678	31230265	31228071	C	T	0.575	0.246154	-0.328846	6.76912	downstream_gene_variant	MODIFIER	RpLp2	c.*4998G>A		2R	5588	-	protein_coding_gene	AGAP003023	syntaxin-binding protein 1	NA	62	0.0631831
2R	31224678	31230265	31228035	T	A	0.512195	0.25	-0.262195	6.76909	upstream_gene_variant	MODIFIER	AGAP003024	c.-2644T>A		2R	5588	-	protein_coding_gene	AGAP003023	syntaxin-binding protein 1	NA	62	0.0631831
2R	31224678	31230265	31228951	T	C	0.533333	0.244898	-0.288435	6.76985	intron_variant	MODIFIER	AGAP003023	c.331+36A>G		2R	5588	-	protein_coding_gene	AGAP003023	syntaxin-binding protein 1	NA	62	0.0631831
2R	31224678	31230265	31228071	C	T	0.575	0.246154	-0.328846	6.76912	upstream_gene_variant	MODIFIER	AGAP003024	c.-2926C>T		2R	5588	-	protein_coding_gene	AGAP003023	syntaxin-binding protein 1	NA	62	0.0631831
2R	31224678	31230265	31226022	A	G	0.490196	0.262295	-0.227901	6.7674	upstream_gene_variant	MODIFIER	AGAP003024	c.-4724A>G		2R	5588	-	protein_coding_gene	AGAP003023	syntaxin-binding protein 1	NA	62	0.0631831
2R	31224678	31230265	31226981	C	T	0.590909	0.384615	-0.206294	6.7682	upstream_gene_variant	MODIFIER	AGAP003024	c.-3698C>T		2R	5588	-	protein_coding_gene	AGAP003023	syntaxin-binding protein 1	NA	62	0.0631831
2R	31224678	31230265	31227446	G	A	0.5	0.234375	-0.265625	6.76859	upstream_gene_variant	MODIFIER	AGAP003024	c.-3551G>A		2R	5588	-	protein_coding_gene	AGAP003023	syntaxin-binding protein 1	NA	62	0.0631831
2R	31224678	31230265	31226544	A	G	0.508772	0.229508	-0.279264	6.76784	upstream_gene_variant	MODIFIER	AGAP003024	c.-4548A>G		2R	5588	-	protein_coding_gene	AGAP003023	syntaxin-binding protein 1	NA	62	0.0631831
2R	31224678	31230265	31227446	G	A	0.5	0.234375	-0.265625	6.76859	upstream_gene_variant	MODIFIER	AGAP003024	c.-3646G>A		2R	5588	-	protein_coding_gene	AGAP003023	syntaxin-binding protein 1	NA	62	0.0631831
2R	31224678	31230265	31227446	G	A	0.5	0.234375	-0.265625	6.76859	upstream_gene_variant	MODIFIER	AGAP003022	c.-4197C>T		2R	5588	-	protein_coding_gene	AGAP003023	syntaxin-binding protein 1	NA	62	0.0631831
2R	31224678	31230265	31226544	A	G	0.508772	0.229508	-0.279264	6.76784	upstream_gene_variant	MODIFIER	AGAP003024	c.-4202A>G		2R	5588	-	protein_coding_gene	AGAP003023	syntaxin-binding protein 1	NA	62	0.0631831
2R	31224678	31230265	31228634	C	A	0.516667	0.27451	-0.242157	6.76959	upstream_gene_variant	MODIFIER	AGAP003024	c.-2363C>A		2R	5588	-	protein_coding_gene	AGAP003023	syntaxin-binding protein 1	NA	62	0.0631831
2R	31224678	31230265	31228035	T	A	0.512195	0.25	-0.262195	6.76909	intron_variant	MODIFIER	AGAP003023	c.436-28A>T		2R	5588	-	protein_coding_gene	AGAP003023	syntaxin-binding protein 1	NA	62	0.0631831
2R	31224678	31230265	31226930	G	C	0.631579	0.369231	-0.262348	6.76816	upstream_gene_variant	MODIFIER	AGAP003024	c.-4067G>C		2R	5588	-	protein_coding_gene	AGAP003023	syntaxin-binding protein 1	NA	62	0.0631831
2R	31224678	31230265	31225988	G	A	0.48	0.241935	-0.238065	6.76737	upstream_gene_variant	MODIFIER	AGAP003024	c.-4758G>A		2R	5588	-	protein_coding_gene	AGAP003023	syntaxin-binding protein 1	NA	62	0.0631831
2R	31224678	31230265	31225069	T	C	0.509804	0.267857	-0.241947	6.7666	3_prime_UTR_variant	MODIFIER	AGAP003023	c.*1349A>G		2R	5588	-	protein_coding_gene	AGAP003023	syntaxin-binding protein 1	NA	62	0.0631831
2R	31224678	31230265	31228951	T	C	0.533333	0.244898	-0.288435	6.76985	downstream_gene_variant	MODIFIER	RpLp2	c.*4166A>G		2R	5588	-	protein_coding_gene	AGAP003023	syntaxin-binding protein 1	NA	62	0.0631831
2R	31224678	31230265	31226930	G	C	0.631579	0.369231	-0.262348	6.76816	intron_variant	MODIFIER	AGAP003023	c.1360-9C>G		2R	5588	-	protein_coding_gene	AGAP003023	syntaxin-binding protein 1	NA	62	0.0631831
2R	31224678	31230265	31228035	T	A	0.512195	0.25	-0.262195	6.76909	downstream_gene_variant	MODIFIER	RpLp2	c.*5082A>T		2R	5588	-	protein_coding_gene	AGAP003023	syntaxin-binding protein 1	NA	62	0.0631831
2R	31224678	31230265	31228580	G	A	0.519231	0.363636	-0.155594	6.76954	downstream_gene_variant	MODIFIER	RpLp2	c.*4537C>T		2R	5588	-	protein_coding_gene	AGAP003023	syntaxin-binding protein 1	NA	62	0.0631831
2R	31224678	31230265	31225968	C	T	0.461538	0.218182	-0.243357	6.76736	3_prime_UTR_variant	MODIFIER	AGAP003023	c.*450G>A		2R	5588	-	protein_coding_gene	AGAP003023	syntaxin-binding protein 1	NA	62	0.0631831
2R	31224678	31230265	31228617	C	T	0.535714	0.315789	-0.219925	6.76957	upstream_gene_variant	MODIFIER	AGAP003024	c.-2475C>T		2R	5588	-	protein_coding_gene	AGAP003023	syntaxin-binding protein 1	NA	62	0.0631831
2R	31224678	31230265	31226022	A	G	0.490196	0.262295	-0.227901	6.7674	upstream_gene_variant	MODIFIER	AGAP003024	c.-5070A>G		2R	5588	-	protein_coding_gene	AGAP003023	syntaxin-binding protein 1	NA	62	0.0631831
2R	31224678	31230265	31228594	G	A	0.491228	0.365385	-0.125843	6.76955	intron_variant	MODIFIER	AGAP003023	c.332-122C>T		2R	5588	-	protein_coding_gene	AGAP003023	syntaxin-binding protein 1	NA	62	0.0631831
2R	31224678	31230265	31228594	G	A	0.491228	0.365385	-0.125843	6.76955	upstream_gene_variant	MODIFIER	AGAP003024	c.-2152G>A		2R	5588	-	protein_coding_gene	AGAP003023	syntaxin-binding protein 1	NA	62	0.0631831
2R	31224678	31230265	31225988	G	A	0.48	0.241935	-0.238065	6.76737	3_prime_UTR_variant	MODIFIER	AGAP003023	c.*430C>T		2R	5588	-	protein_coding_gene	AGAP003023	syntaxin-binding protein 1	NA	62	0.0631831
2R	31224678	31230265	31228071	C	T	0.575	0.246154	-0.328846	6.76912	upstream_gene_variant	MODIFIER	AGAP003024	c.-2675C>T		2R	5588	-	protein_coding_gene	AGAP003023	syntaxin-binding protein 1	NA	62	0.0631831
2R	31224678	31230265	31228634	C	A	0.516667	0.27451	-0.242157	6.76959	downstream_gene_variant	MODIFIER	RpLp2	c.*4483G>T		2R	5588	-	protein_coding_gene	AGAP003023	syntaxin-binding protein 1	NA	62	0.0631831
2R	31224678	31230265	31228951	T	C	0.533333	0.244898	-0.288435	6.76985	upstream_gene_variant	MODIFIER	AGAP003024	c.-2141T>C		2R	5588	-	protein_coding_gene	AGAP003023	syntaxin-binding protein 1	NA	62	0.0631831
2R	31224678	31230265	31228594	G	A	0.491228	0.365385	-0.125843	6.76955	downstream_gene_variant	MODIFIER	RpLp2	c.*4475C>T		2R	5588	-	protein_coding_gene	AGAP003023	syntaxin-binding protein 1	NA	62	0.0631831
2R	31224678	31230265	31228629	A	G	0.516667	0.294118	-0.222549	6.76958	downstream_gene_variant	MODIFIER	RpLp2	c.*4488T>C		2R	5588	-	protein_coding_gene	AGAP003023	syntaxin-binding protein 1	NA	62	0.0631831
2R	31224678	31230265	31228071	C	T	0.575	0.246154	-0.328846	6.76912	upstream_gene_variant	MODIFIER	AGAP003022	c.-4822G>A		2R	5588	-	protein_coding_gene	AGAP003023	syntaxin-binding protein 1	NA	62	0.0631831
2R	31224678	31230265	31228617	C	T	0.535714	0.315789	-0.219925	6.76957	downstream_gene_variant	MODIFIER	RpLp2	c.*4500G>A		2R	5588	-	protein_coding_gene	AGAP003023	syntaxin-binding protein 1	NA	62	0.0631831
2R	31224678	31230265	31228071	C	T	0.575	0.246154	-0.328846	6.76912	upstream_gene_variant	MODIFIER	AGAP003024	c.-2608C>T		2R	5588	-	protein_coding_gene	AGAP003023	syntaxin-binding protein 1	NA	62	0.0631831
2R	31224678	31230265	31226544	A	G	0.508772	0.229508	-0.279264	6.76784	upstream_gene_variant	MODIFIER	AGAP003024	c.-4453A>G		2R	5588	-	protein_coding_gene	AGAP003023	syntaxin-binding protein 1	NA	62	0.0631831
2R	31224678	31230265	31228634	C	A	0.516667	0.27451	-0.242157	6.76959	upstream_gene_variant	MODIFIER	AGAP003024	c.-2112C>A		2R	5588	-	protein_coding_gene	AGAP003023	syntaxin-binding protein 1	NA	62	0.0631831
2R	31224678	31230265	31228229	A	G	0.5	0.258621	-0.241379	6.76925	intron_variant	MODIFIER	AGAP003023	c.435+140T>C		2R	5588	-	protein_coding_gene	AGAP003023	syntaxin-binding protein 1	NA	62	0.0631831
2R	31224678	31230265	31226143	T	C	0.565217	0.322034	-0.243183	6.7675	3_prime_UTR_variant	MODIFIER	AGAP003023	c.*275A>G		2R	5588	-	protein_coding_gene	AGAP003023	syntaxin-binding protein 1	NA	62	0.0631831
2R	31224678	31230265	31228629	A	G	0.516667	0.294118	-0.222549	6.76958	upstream_gene_variant	MODIFIER	AGAP003024	c.-2463A>G		2R	5588	-	protein_coding_gene	AGAP003023	syntaxin-binding protein 1	NA	62	0.0631831
2R	31224678	31230265	31226143	T	C	0.565217	0.322034	-0.243183	6.7675	upstream_gene_variant	MODIFIER	AGAP003024	c.-4603T>C		2R	5588	-	protein_coding_gene	AGAP003023	syntaxin-binding protein 1	NA	62	0.0631831
2R	31224678	31230265	31228594	G	A	0.491228	0.365385	-0.125843	6.76955	intron_variant	MODIFIER	AGAP003023	c.435+185C>T		2R	5588	-	protein_coding_gene	AGAP003023	syntaxin-binding protein 1	NA	62	0.0631831
2R	31224678	31230265	31228629	A	G	0.516667	0.294118	-0.222549	6.76958	intron_variant	MODIFIER	AGAP003023	c.332-157T>C		2R	5588	-	protein_coding_gene	AGAP003023	syntaxin-binding protein 1	NA	62	0.0631831
2R	31224678	31230265	31225069	T	C	0.509804	0.267857	-0.241947	6.7666	upstream_gene_variant	MODIFIER	AGAP003022	c.-1820A>G		2R	5588	-	protein_coding_gene	AGAP003023	syntaxin-binding protein 1	NA	62	0.0631831
2R	31224678	31230265	31228580	G	A	0.519231	0.363636	-0.155594	6.76954	upstream_gene_variant	MODIFIER	AGAP003024	c.-2166G>A		2R	5588	-	protein_coding_gene	AGAP003023	syntaxin-binding protein 1	NA	62	0.0631831
2R	31224678	31230265	31227446	G	A	0.5	0.234375	-0.265625	6.76859	upstream_gene_variant	MODIFIER	AGAP003024	c.-3233G>A		2R	5588	-	protein_coding_gene	AGAP003023	syntaxin-binding protein 1	NA	62	0.0631831
2R	31224678	31230265	31228634	C	A	0.516667	0.27451	-0.242157	6.76959	upstream_gene_variant	MODIFIER	AGAP003024	c.-2045C>A		2R	5588	-	protein_coding_gene	AGAP003023	syntaxin-binding protein 1	NA	62	0.0631831
2R	31224678	31230265	31226544	A	G	0.508772	0.229508	-0.279264	6.76784	upstream_gene_variant	MODIFIER	AGAP003024	c.-4135A>G		2R	5588	-	protein_coding_gene	AGAP003023	syntaxin-binding protein 1	NA	62	0.0631831
2R	31224678	31230265	31228580	G	A	0.519231	0.363636	-0.155594	6.76954	downstream_gene_variant	MODIFIER	RpLp2	c.*4537C>T		2R	5588	-	protein_coding_gene	AGAP003023	syntaxin-binding protein 1	NA	62	0.0631831
2R	31224678	31230265	31228617	C	T	0.535714	0.315789	-0.219925	6.76957	downstream_gene_variant	MODIFIER	RpLp2	c.*4500G>A		2R	5588	-	protein_coding_gene	AGAP003023	syntaxin-binding protein 1	NA	62	0.0631831
2R	31224678	31230265	31226544	A	G	0.508772	0.229508	-0.279264	6.76784	upstream_gene_variant	MODIFIER	AGAP003022	c.-3295T>C		2R	5588	-	protein_coding_gene	AGAP003023	syntaxin-binding protein 1	NA	62	0.0631831
2R	31224678	31230265	31226930	G	C	0.631579	0.369231	-0.262348	6.76816	upstream_gene_variant	MODIFIER	AGAP003024	c.-4162G>C		2R	5588	-	protein_coding_gene	AGAP003023	syntaxin-binding protein 1	NA	62	0.0631831
2R	31224678	31230265	31228479	C	A	0.574074	0.352941	-0.221133	6.76946	upstream_gene_variant	MODIFIER	AGAP003024	c.-2200C>A		2R	5588	-	protein_coding_gene	AGAP003023	syntaxin-binding protein 1	NA	62	0.0631831
2R	31224678	31230265	31226930	G	C	0.631579	0.369231	-0.262348	6.76816	upstream_gene_variant	MODIFIER	AGAP003024	c.-3816G>C		2R	5588	-	protein_coding_gene	AGAP003023	syntaxin-binding protein 1	NA	62	0.0631831
2R	31224678	31230265	31226022	A	G	0.490196	0.262295	-0.227901	6.7674	3_prime_UTR_variant	MODIFIER	AGAP003023	c.*396T>C		2R	5588	-	protein_coding_gene	AGAP003023	syntaxin-binding protein 1	NA	62	0.0631831
2R	31224678	31230265	31228580	G	A	0.519231	0.363636	-0.155594	6.76954	downstream_gene_variant	MODIFIER	RpLp2	c.*4489C>T		2R	5588	-	protein_coding_gene	AGAP003023	syntaxin-binding protein 1	NA	62	0.0631831
2R	31224678	31230265	31225069	T	C	0.509804	0.267857	-0.241947	6.7666	3_prime_UTR_variant	MODIFIER	AGAP003023	c.*1349A>G		2R	5588	-	protein_coding_gene	AGAP003023	syntaxin-binding protein 1	NA	62	0.0631831
2R	31224678	31230265	31226981	C	T	0.590909	0.384615	-0.206294	6.7682	upstream_gene_variant	MODIFIER	AGAP003022	c.-3732G>A		2R	5588	-	protein_coding_gene	AGAP003023	syntaxin-binding protein 1	NA	62	0.0631831
2R	31224678	31230265	31225968	C	T	0.461538	0.218182	-0.243357	6.76736	upstream_gene_variant	MODIFIER	AGAP003024	c.-4778C>T		2R	5588	-	protein_coding_gene	AGAP003023	syntaxin-binding protein 1	NA	62	0.0631831
2R	31224678	31230265	31226940	A	T	0.647059	0.393939	-0.253119	6.76817	upstream_gene_variant	MODIFIER	AGAP003024	c.-3806A>T		2R	5588	-	protein_coding_gene	AGAP003023	syntaxin-binding protein 1	NA	62	0.0631831
2R	31224678	31230265	31226544	A	G	0.508772	0.229508	-0.279264	6.76784	synonymous_variant	LOW	AGAP003023	c.1638T>C	p.Tyr546Tyr	2R	5588	-	protein_coding_gene	AGAP003023	syntaxin-binding protein 1	NA	62	0.0631831
2R	31224678	31230265	31226022	A	G	0.490196	0.262295	-0.227901	6.7674	3_prime_UTR_variant	MODIFIER	AGAP003023	c.*396T>C		2R	5588	-	protein_coding_gene	AGAP003023	syntaxin-binding protein 1	NA	62	0.0631831
2R	31224678	31230265	31228479	C	A	0.574074	0.352941	-0.221133	6.76946	downstream_gene_variant	MODIFIER	RpLp2	c.*4638G>T		2R	5588	-	protein_coding_gene	AGAP003023	syntaxin-binding protein 1	NA	62	0.0631831
2R	31224678	31230265	31228229	A	G	0.5	0.258621	-0.241379	6.76925	upstream_gene_variant	MODIFIER	AGAP003024	c.-2863A>G		2R	5588	-	protein_coding_gene	AGAP003023	syntaxin-binding protein 1	NA	62	0.0631831
2R	31224678	31230265	31228617	C	T	0.535714	0.315789	-0.219925	6.76957	upstream_gene_variant	MODIFIER	AGAP003024	c.-2380C>T		2R	5588	-	protein_coding_gene	AGAP003023	syntaxin-binding protein 1	NA	62	0.0631831
2R	31224678	31230265	31226022	A	G	0.490196	0.262295	-0.227901	6.7674	upstream_gene_variant	MODIFIER	AGAP003024	c.-4657A>G		2R	5588	-	protein_coding_gene	AGAP003023	syntaxin-binding protein 1	NA	62	0.0631831
2R	31224678	31230265	31228594	G	A	0.491228	0.365385	-0.125843	6.76955	downstream_gene_variant	MODIFIER	RpLp2	c.*4523C>T		2R	5588	-	protein_coding_gene	AGAP003023	syntaxin-binding protein 1	NA	62	0.0631831
2R	31224678	31230265	31226930	G	C	0.631579	0.369231	-0.262348	6.76816	upstream_gene_variant	MODIFIER	AGAP003022	c.-3681C>G		2R	5588	-	protein_coding_gene	AGAP003023	syntaxin-binding protein 1	NA	62	0.0631831
2R	31224678	31230265	31228634	C	A	0.516667	0.27451	-0.242157	6.76959	downstream_gene_variant	MODIFIER	RpLp2	c.*4483G>T		2R	5588	-	protein_coding_gene	AGAP003023	syntaxin-binding protein 1	NA	62	0.0631831
2R	31224678	31230265	31228951	T	C	0.533333	0.244898	-0.288435	6.76985	upstream_gene_variant	MODIFIER	AGAP003024	c.-1728T>C		2R	5588	-	protein_coding_gene	AGAP003023	syntaxin-binding protein 1	NA	62	0.0631831
2R	31224678	31230265	31228580	G	A	0.519231	0.363636	-0.155594	6.76954	upstream_gene_variant	MODIFIER	AGAP003024	c.-2099G>A		2R	5588	-	protein_coding_gene	AGAP003023	syntaxin-binding protein 1	NA	62	0.0631831
2R	31224678	31230265	31226143	T	C	0.565217	0.322034	-0.243183	6.7675	upstream_gene_variant	MODIFIER	AGAP003022	c.-2894A>G		2R	5588	-	protein_coding_gene	AGAP003023	syntaxin-binding protein 1	NA	62	0.0631831
2R	31224678	31230265	31228634	C	A	0.516667	0.27451	-0.242157	6.76959	intron_variant	MODIFIER	AGAP003023	c.332-162G>T		2R	5588	-	protein_coding_gene	AGAP003023	syntaxin-binding protein 1	NA	62	0.0631831
2R	31224678	31230265	31225968	C	T	0.461538	0.218182	-0.243357	6.76736	upstream_gene_variant	MODIFIER	AGAP003022	c.-2719G>A		2R	5588	-	protein_coding_gene	AGAP003023	syntaxin-binding protein 1	NA	62	0.0631831
2R	31224678	31230265	31228634	C	A	0.516667	0.27451	-0.242157	6.76959	upstream_gene_variant	MODIFIER	AGAP003024	c.-2458C>A		2R	5588	-	protein_coding_gene	AGAP003023	syntaxin-binding protein 1	NA	62	0.0631831
2R	31224678	31230265	31226544	A	G	0.508772	0.229508	-0.279264	6.76784	synonymous_variant	LOW	AGAP003023	c.1638T>C	p.Tyr546Tyr	2R	5588	-	protein_coding_gene	AGAP003023	syntaxin-binding protein 1	NA	62	0.0631831
2R	31224678	31230265	31228617	C	T	0.535714	0.315789	-0.219925	6.76957	intron_variant	MODIFIER	AGAP003023	c.435+162G>A		2R	5588	-	protein_coding_gene	AGAP003023	syntaxin-binding protein 1	NA	62	0.0631831
2R	31224678	31230265	31228479	C	A	0.574074	0.352941	-0.221133	6.76946	upstream_gene_variant	MODIFIER	AGAP003024	c.-2518C>A		2R	5588	-	protein_coding_gene	AGAP003023	syntaxin-binding protein 1	NA	62	0.0631831
2R	31224678	31230265	31228479	C	A	0.574074	0.352941	-0.221133	6.76946	upstream_gene_variant	MODIFIER	AGAP003024	c.-2613C>A		2R	5588	-	protein_coding_gene	AGAP003023	syntaxin-binding protein 1	NA	62	0.0631831
2R	31224678	31230265	31228229	A	G	0.5	0.258621	-0.241379	6.76925	upstream_gene_variant	MODIFIER	AGAP003022	c.-4980T>C		2R	5588	-	protein_coding_gene	AGAP003023	syntaxin-binding protein 1	NA	62	0.0631831
2R	31224678	31230265	31228580	G	A	0.519231	0.363636	-0.155594	6.76954	upstream_gene_variant	MODIFIER	AGAP003024	c.-2417G>A		2R	5588	-	protein_coding_gene	AGAP003023	syntaxin-binding protein 1	NA	62	0.0631831
2R	31224678	31230265	31228580	G	A	0.519231	0.363636	-0.155594	6.76954	intron_variant	MODIFIER	AGAP003023	c.332-108C>T		2R	5588	-	protein_coding_gene	AGAP003023	syntaxin-binding protein 1	NA	62	0.0631831
2R	31224678	31230265	31228629	A	G	0.516667	0.294118	-0.222549	6.76958	downstream_gene_variant	MODIFIER	RpLp2	c.*4488T>C		2R	5588	-	protein_coding_gene	AGAP003023	syntaxin-binding protein 1	NA	62	0.0631831
2R	31224678	31230265	31228629	A	G	0.516667	0.294118	-0.222549	6.76958	intron_variant	MODIFIER	AGAP003023	c.435+150T>C		2R	5588	-	protein_coding_gene	AGAP003023	syntaxin-binding protein 1	NA	62	0.0631831
2R	31224678	31230265	31228479	C	A	0.574074	0.352941	-0.221133	6.76946	intron_variant	MODIFIER	AGAP003023	c.435+300G>T		2R	5588	-	protein_coding_gene	AGAP003023	syntaxin-binding protein 1	NA	62	0.0631831
2R	31224678	31230265	31228479	C	A	0.574074	0.352941	-0.221133	6.76946	downstream_gene_variant	MODIFIER	RpLp2	c.*4638G>T		2R	5588	-	protein_coding_gene	AGAP003023	syntaxin-binding protein 1	NA	62	0.0631831
2R	31224678	31230265	31226143	T	C	0.565217	0.322034	-0.243183	6.7675	upstream_gene_variant	MODIFIER	AGAP003024	c.-4854T>C		2R	5588	-	protein_coding_gene	AGAP003023	syntaxin-binding protein 1	NA	62	0.0631831
2R	31224678	31230265	31228479	C	A	0.574074	0.352941	-0.221133	6.76946	downstream_gene_variant	MODIFIER	RpLp2	c.*4590G>T		2R	5588	-	protein_coding_gene	AGAP003023	syntaxin-binding protein 1	NA	62	0.0631831
2R	31224678	31230265	31228479	C	A	0.574074	0.352941	-0.221133	6.76946	splice_region_variant&intron_variant	LOW	AGAP003023	c.332-7G>T		2R	5588	-	protein_coding_gene	AGAP003023	syntaxin-binding protein 1	NA	62	0.0631831
2R	31224678	31230265	31226143	T	C	0.565217	0.322034	-0.243183	6.7675	3_prime_UTR_variant	MODIFIER	AGAP003023	c.*275A>G		2R	5588	-	protein_coding_gene	AGAP003023	syntaxin-binding protein 1	NA	62	0.0631831
2R	31224678	31230265	31226022	A	G	0.490196	0.262295	-0.227901	6.7674	upstream_gene_variant	MODIFIER	AGAP003024	c.-4975A>G		2R	5588	-	protein_coding_gene	AGAP003023	syntaxin-binding protein 1	NA	62	0.0631831
2R	31224678	31230265	31228229	A	G	0.5	0.258621	-0.241379	6.76925	upstream_gene_variant	MODIFIER	AGAP003024	c.-2450A>G		2R	5588	-	protein_coding_gene	AGAP003023	syntaxin-binding protein 1	NA	62	0.0631831
2R	31224678	31230265	31228479	C	A	0.574074	0.352941	-0.221133	6.76946	upstream_gene_variant	MODIFIER	AGAP003024	c.-2267C>A		2R	5588	-	protein_coding_gene	AGAP003023	syntaxin-binding protein 1	NA	62	0.0631831
2R	31224678	31230265	31228229	A	G	0.5	0.258621	-0.241379	6.76925	downstream_gene_variant	MODIFIER	RpLp2	c.*4840T>C		2R	5588	-	protein_coding_gene	AGAP003023	syntaxin-binding protein 1	NA	62	0.0631831
2R	31224678	31230265	31228229	A	G	0.5	0.258621	-0.241379	6.76925	upstream_gene_variant	MODIFIER	AGAP003024	c.-2768A>G		2R	5588	-	protein_coding_gene	AGAP003023	syntaxin-binding protein 1	NA	62	0.0631831
2R	31224678	31230265	31228229	A	G	0.5	0.258621	-0.241379	6.76925	downstream_gene_variant	MODIFIER	RpLp2	c.*4888T>C		2R	5588	-	protein_coding_gene	AGAP003023	syntaxin-binding protein 1	NA	62	0.0631831
2R	31224678	31230265	31228580	G	A	0.519231	0.363636	-0.155594	6.76954	upstream_gene_variant	MODIFIER	AGAP003024	c.-2512G>A		2R	5588	-	protein_coding_gene	AGAP003023	syntaxin-binding protein 1	NA	62	0.0631831
2R	31224678	31230265	31228629	A	G	0.516667	0.294118	-0.222549	6.76958	upstream_gene_variant	MODIFIER	AGAP003024	c.-2368A>G		2R	5588	-	protein_coding_gene	AGAP003023	syntaxin-binding protein 1	NA	62	0.0631831
2R	31224678	31230265	31228629	A	G	0.516667	0.294118	-0.222549	6.76958	downstream_gene_variant	MODIFIER	RpLp2	c.*4440T>C		2R	5588	-	protein_coding_gene	AGAP003023	syntaxin-binding protein 1	NA	62	0.0631831
2R	31224678	31230265	31228629	A	G	0.516667	0.294118	-0.222549	6.76958	upstream_gene_variant	MODIFIER	AGAP003024	c.-2117A>G		2R	5588	-	protein_coding_gene	AGAP003023	syntaxin-binding protein 1	NA	62	0.0631831
2R	31224678	31230265	31226143	T	C	0.565217	0.322034	-0.243183	6.7675	upstream_gene_variant	MODIFIER	AGAP003024	c.-4949T>C		2R	5588	-	protein_coding_gene	AGAP003023	syntaxin-binding protein 1	NA	62	0.0631831
2R	31224678	31230265	31226143	T	C	0.565217	0.322034	-0.243183	6.7675	upstream_gene_variant	MODIFIER	AGAP003024	c.-4536T>C		2R	5588	-	protein_coding_gene	AGAP003023	syntaxin-binding protein 1	NA	62	0.0631831
2R	31224678	31230265	31228629	A	G	0.516667	0.294118	-0.222549	6.76958	upstream_gene_variant	MODIFIER	AGAP003024	c.-2050A>G		2R	5588	-	protein_coding_gene	AGAP003023	syntaxin-binding protein 1	NA	62	0.0631831
2R	31230560	31232558	31230628	A	T	0.5	0.428571	-0.0714286	6.77125	upstream_gene_variant	MODIFIER	AGAP003024	c.-118A>T		2R	1999	+	protein_coding_gene	AGAP003024	unspecified product	NA	47	0.0517451
2R	31230560	31232558	31230628	A	T	0.5	0.428571	-0.0714286	6.77125	downstream_gene_variant	MODIFIER	RpLp2	c.*2489T>A		2R	1999	+	protein_coding_gene	AGAP003024	unspecified product	NA	47	0.0517451
2R	31230560	31232558	31230628	A	T	0.5	0.428571	-0.0714286	6.77125	downstream_gene_variant	MODIFIER	RpLp2	c.*2489T>A		2R	1999	+	protein_coding_gene	AGAP003024	unspecified product	NA	47	0.0517451
2R	31230560	31232558	31230628	A	T	0.5	0.428571	-0.0714286	6.77125	intron_variant	MODIFIER	AGAP003024	c.-87+36A>T		2R	1999	+	protein_coding_gene	AGAP003024	unspecified product	NA	47	0.0517451
2R	31230560	31232558	31230628	A	T	0.5	0.428571	-0.0714286	6.77125	upstream_gene_variant	MODIFIER	AGAP003026	c.-4054A>T		2R	1999	+	protein_coding_gene	AGAP003024	unspecified product	NA	47	0.0517451
2R	31230560	31232558	31231899	C	A	0.529412	0.333333	-0.196078	6.77232	downstream_gene_variant	MODIFIER	RpLp2	c.*1170G>T		2R	1999	+	protein_coding_gene	AGAP003024	unspecified product	NA	47	0.0517451
2R	31230560	31232558	31230861	G	C	0.309524	0.293103	-0.0164204	6.77145	5_prime_UTR_variant	MODIFIER	AGAP003024	c.-136G>C		2R	1999	+	protein_coding_gene	AGAP003024	unspecified product	NA	47	0.0517451
2R	31230560	31232558	31230628	A	T	0.5	0.428571	-0.0714286	6.77125	upstream_gene_variant	MODIFIER	AGAP003024	c.-369A>T		2R	1999	+	protein_coding_gene	AGAP003024	unspecified product	NA	47	0.0517451
2R	31230560	31232558	31231699	A	G	0.537037	0.214286	-0.322751	6.77215	downstream_gene_variant	MODIFIER	RpLp2	c.*1370T>C		2R	1999	+	protein_coding_gene	AGAP003024	unspecified product	NA	47	0.0517451
2R	31230560	31232558	31230628	A	T	0.5	0.428571	-0.0714286	6.77125	upstream_gene_variant	MODIFIER	AGAP003024	c.-464A>T		2R	1999	+	protein_coding_gene	AGAP003024	unspecified product	NA	47	0.0517451
2R	31230560	31232558	31230628	A	T	0.5	0.428571	-0.0714286	6.77125	downstream_gene_variant	MODIFIER	RpLp2	c.*2441T>A		2R	1999	+	protein_coding_gene	AGAP003024	unspecified product	NA	47	0.0517451
2R	31230560	31232558	31231773	C	T	0.481481	0.297872	-0.183609	6.77221	synonymous_variant	LOW	AGAP003024	c.624C>T	p.His208His	2R	1999	+	protein_coding_gene	AGAP003024	unspecified product	NA	47	0.0517451
2R	31230560	31232558	31231773	C	T	0.481481	0.297872	-0.183609	6.77221	downstream_gene_variant	MODIFIER	RpLp2	c.*1344G>A		2R	1999	+	protein_coding_gene	AGAP003024	unspecified product	NA	47	0.0517451
2R	31230560	31232558	31231773	C	T	0.481481	0.297872	-0.183609	6.77221	upstream_gene_variant	MODIFIER	AGAP003023	c.-1595G>A		2R	1999	+	protein_coding_gene	AGAP003024	unspecified product	NA	47	0.0517451
2R	31230560	31232558	31230852	T	G	0.369565	0.285714	-0.0838509	6.77144	upstream_gene_variant	MODIFIER	AGAP003023	c.-674A>C		2R	1999	+	protein_coding_gene	AGAP003024	unspecified product	NA	47	0.0517451
2R	31230560	31232558	31230667	T	C	0.5	0.431034	-0.0689655	6.77129	upstream_gene_variant	MODIFIER	AGAP003023	c.-489A>G		2R	1999	+	protein_coding_gene	AGAP003024	unspecified product	NA	47	0.0517451
2R	31230560	31232558	31231773	C	T	0.481481	0.297872	-0.183609	6.77221	synonymous_variant	LOW	AGAP003024	c.624C>T	p.His208His	2R	1999	+	protein_coding_gene	AGAP003024	unspecified product	NA	47	0.0517451
2R	31230560	31232558	31230861	G	C	0.309524	0.293103	-0.0164204	6.77145	upstream_gene_variant	MODIFIER	AGAP003024	c.-231G>C		2R	1999	+	protein_coding_gene	AGAP003024	unspecified product	NA	47	0.0517451
2R	31230560	31232558	31230628	A	T	0.5	0.428571	-0.0714286	6.77125	upstream_gene_variant	MODIFIER	AGAP003023	c.-450T>A		2R	1999	+	protein_coding_gene	AGAP003024	unspecified product	NA	47	0.0517451
2R	31230560	31232558	31231899	C	A	0.529412	0.333333	-0.196078	6.77232	synonymous_variant	LOW	AGAP003024	c.750C>A	p.Val250Val	2R	1999	+	protein_coding_gene	AGAP003024	unspecified product	NA	47	0.0517451
2R	31230560	31232558	31231899	C	A	0.529412	0.333333	-0.196078	6.77232	downstream_gene_variant	MODIFIER	RpLp2	c.*1218G>T		2R	1999	+	protein_coding_gene	AGAP003024	unspecified product	NA	47	0.0517451
2R	31230560	31232558	31230667	T	C	0.5	0.431034	-0.0689655	6.77129	upstream_gene_variant	MODIFIER	AGAP003023	c.-489A>G		2R	1999	+	protein_coding_gene	AGAP003024	unspecified product	NA	47	0.0517451
2R	31230560	31232558	31230896	A	T	0.408163	0.254545	-0.153618	6.77148	downstream_gene_variant	MODIFIER	RpLp2	c.*2173T>A		2R	1999	+	protein_coding_gene	AGAP003024	unspecified product	NA	47	0.0517451
2R	31230560	31232558	31231773	C	T	0.481481	0.297872	-0.183609	6.77221	upstream_gene_variant	MODIFIER	AGAP003026	c.-2909C>T		2R	1999	+	protein_coding_gene	AGAP003024	unspecified product	NA	47	0.0517451
2R	31230560	31232558	31231773	C	T	0.481481	0.297872	-0.183609	6.77221	synonymous_variant	LOW	AGAP003024	c.624C>T	p.His208His	2R	1999	+	protein_coding_gene	AGAP003024	unspecified product	NA	47	0.0517451
2R	31230560	31232558	31230861	G	C	0.309524	0.293103	-0.0164204	6.77145	downstream_gene_variant	MODIFIER	RpLp2	c.*2256C>G		2R	1999	+	protein_coding_gene	AGAP003024	unspecified product	NA	47	0.0517451
2R	31230560	31232558	31230861	G	C	0.309524	0.293103	-0.0164204	6.77145	upstream_gene_variant	MODIFIER	AGAP003026	c.-3821G>C		2R	1999	+	protein_coding_gene	AGAP003024	unspecified product	NA	47	0.0517451
2R	31230560	31232558	31232487	A	G	0.666667	0.322034	-0.344633	6.77281	downstream_gene_variant	MODIFIER	RpLp2	c.*630T>C		2R	1999	+	protein_coding_gene	AGAP003024	unspecified product	NA	47	0.0517451
2R	31230560	31232558	31230852	T	G	0.369565	0.285714	-0.0838509	6.77144	upstream_gene_variant	MODIFIER	AGAP003024	c.-240T>G		2R	1999	+	protein_coding_gene	AGAP003024	unspecified product	NA	47	0.0517451
2R	31230560	31232558	31230852	T	G	0.369565	0.285714	-0.0838509	6.77144	downstream_gene_variant	MODIFIER	RpLp2	c.*2265A>C		2R	1999	+	protein_coding_gene	AGAP003024	unspecified product	NA	47	0.0517451
2R	31230560	31232558	31232091	T	G	0.576923	0.34	-0.236923	6.77248	upstream_gene_variant	MODIFIER	AGAP003023	c.-1913A>C		2R	1999	+	protein_coding_gene	AGAP003024	unspecified product	NA	47	0.0517451
2R	31230560	31232558	31230852	T	G	0.369565	0.285714	-0.0838509	6.77144	downstream_gene_variant	MODIFIER	RpLp2	c.*2217A>C		2R	1999	+	protein_coding_gene	AGAP003024	unspecified product	NA	47	0.0517451
2R	31230560	31232558	31231899	C	A	0.529412	0.333333	-0.196078	6.77232	synonymous_variant	LOW	AGAP003024	c.750C>A	p.Val250Val	2R	1999	+	protein_coding_gene	AGAP003024	unspecified product	NA	47	0.0517451
2R	31230560	31232558	31231899	C	A	0.529412	0.333333	-0.196078	6.77232	synonymous_variant	LOW	AGAP003024	c.750C>A	p.Val250Val	2R	1999	+	protein_coding_gene	AGAP003024	unspecified product	NA	47	0.0517451
2R	31230560	31232558	31231899	C	A	0.529412	0.333333	-0.196078	6.77232	downstream_gene_variant	MODIFIER	RpLp2	c.*1218G>T		2R	1999	+	protein_coding_gene	AGAP003024	unspecified product	NA	47	0.0517451
2R	31230560	31232558	31231899	C	A	0.529412	0.333333	-0.196078	6.77232	upstream_gene_variant	MODIFIER	AGAP003023	c.-1721G>T		2R	1999	+	protein_coding_gene	AGAP003024	unspecified product	NA	47	0.0517451
2R	31230560	31232558	31230861	G	C	0.309524	0.293103	-0.0164204	6.77145	intron_variant	MODIFIER	AGAP003024	c.-86-145G>C		2R	1999	+	protein_coding_gene	AGAP003024	unspecified product	NA	47	0.0517451
2R	31230560	31232558	31231773	C	T	0.481481	0.297872	-0.183609	6.77221	downstream_gene_variant	MODIFIER	RpLp2	c.*1296G>A		2R	1999	+	protein_coding_gene	AGAP003024	unspecified product	NA	47	0.0517451
2R	31230560	31232558	31230667	T	C	0.5	0.431034	-0.0689655	6.77129	downstream_gene_variant	MODIFIER	RpLp2	c.*2450A>G		2R	1999	+	protein_coding_gene	AGAP003024	unspecified product	NA	47	0.0517451
2R	31230560	31232558	31230861	G	C	0.309524	0.293103	-0.0164204	6.77145	upstream_gene_variant	MODIFIER	AGAP003023	c.-683C>G		2R	1999	+	protein_coding_gene	AGAP003024	unspecified product	NA	47	0.0517451
2R	31230560	31232558	31231908	A	G	0.538462	0.344828	-0.193634	6.77232	downstream_gene_variant	MODIFIER	RpLp2	c.*1209T>C		2R	1999	+	protein_coding_gene	AGAP003024	unspecified product	NA	47	0.0517451
2R	31230560	31232558	31231699	A	G	0.537037	0.214286	-0.322751	6.77215	upstream_gene_variant	MODIFIER	AGAP003026	c.-2983A>G		2R	1999	+	protein_coding_gene	AGAP003024	unspecified product	NA	47	0.0517451
2R	31230560	31232558	31231699	A	G	0.537037	0.214286	-0.322751	6.77215	missense_variant	MODERATE	AGAP003024	c.550A>G	p.Asn184Asp	2R	1999	+	protein_coding_gene	AGAP003024	unspecified product	NA	47	0.0517451
2R	31230560	31232558	31230861	G	C	0.309524	0.293103	-0.0164204	6.77145	downstream_gene_variant	MODIFIER	RpLp2	c.*2208C>G		2R	1999	+	protein_coding_gene	AGAP003024	unspecified product	NA	47	0.0517451
2R	31230560	31232558	31232487	A	G	0.666667	0.322034	-0.344633	6.77281	3_prime_UTR_variant	MODIFIER	AGAP003024	c.*546A>G		2R	1999	+	protein_coding_gene	AGAP003024	unspecified product	NA	47	0.0517451
2R	31230560	31232558	31230896	A	T	0.408163	0.254545	-0.153618	6.77148	downstream_gene_variant	MODIFIER	RpLp2	c.*2221T>A		2R	1999	+	protein_coding_gene	AGAP003024	unspecified product	NA	47	0.0517451
2R	31230560	31232558	31230861	G	C	0.309524	0.293103	-0.0164204	6.77145	intron_variant	MODIFIER	AGAP003024	c.-86-145G>C		2R	1999	+	protein_coding_gene	AGAP003024	unspecified product	NA	47	0.0517451
2R	31230560	31232558	31230628	A	T	0.5	0.428571	-0.0714286	6.77125	upstream_gene_variant	MODIFIER	AGAP003023	c.-450T>A		2R	1999	+	protein_coding_gene	AGAP003024	unspecified product	NA	47	0.0517451
2R	31230560	31232558	31232487	A	G	0.666667	0.322034	-0.344633	6.77281	downstream_gene_variant	MODIFIER	RpLp2	c.*582T>C		2R	1999	+	protein_coding_gene	AGAP003024	unspecified product	NA	47	0.0517451
2R	31230560	31232558	31230896	A	T	0.408163	0.254545	-0.153618	6.77148	intron_variant	MODIFIER	AGAP003024	c.-86-110A>T		2R	1999	+	protein_coding_gene	AGAP003024	unspecified product	NA	47	0.0517451
2R	31230560	31232558	31231899	C	A	0.529412	0.333333	-0.196078	6.77232	synonymous_variant	LOW	AGAP003024	c.750C>A	p.Val250Val	2R	1999	+	protein_coding_gene	AGAP003024	unspecified product	NA	47	0.0517451
2R	31230560	31232558	31231773	C	T	0.481481	0.297872	-0.183609	6.77221	upstream_gene_variant	MODIFIER	AGAP003023	c.-1595G>A		2R	1999	+	protein_coding_gene	AGAP003024	unspecified product	NA	47	0.0517451
2R	31230560	31232558	31231899	C	A	0.529412	0.333333	-0.196078	6.77232	upstream_gene_variant	MODIFIER	AGAP003023	c.-1721G>T		2R	1999	+	protein_coding_gene	AGAP003024	unspecified product	NA	47	0.0517451
2R	31230560	31232558	31230861	G	C	0.309524	0.293103	-0.0164204	6.77145	upstream_gene_variant	MODIFIER	AGAP003023	c.-683C>G		2R	1999	+	protein_coding_gene	AGAP003024	unspecified product	NA	47	0.0517451
2R	31230560	31232558	31230918	T	C	0.461538	0.226415	-0.235123	6.7715	downstream_gene_variant	MODIFIER	RpLp2	c.*2151A>G		2R	1999	+	protein_coding_gene	AGAP003024	unspecified product	NA	47	0.0517451
2R	31230560	31232558	31232493	T	C	0.682927	0.322034	-0.360893	6.77281	downstream_gene_variant	MODIFIER	RpLp2	c.*624A>G		2R	1999	+	protein_coding_gene	AGAP003024	unspecified product	NA	47	0.0517451
2R	31230560	31232558	31231908	A	G	0.538462	0.344828	-0.193634	6.77232	upstream_gene_variant	MODIFIER	AGAP003023	c.-1730T>C		2R	1999	+	protein_coding_gene	AGAP003024	unspecified product	NA	47	0.0517451
2R	31230560	31232558	31231908	A	G	0.538462	0.344828	-0.193634	6.77232	synonymous_variant	LOW	AGAP003024	c.759A>G	p.Arg253Arg	2R	1999	+	protein_coding_gene	AGAP003024	unspecified product	NA	47	0.0517451
2R	31230560	31232558	31231908	A	G	0.538462	0.344828	-0.193634	6.77232	synonymous_variant	LOW	AGAP003024	c.759A>G	p.Arg253Arg	2R	1999	+	protein_coding_gene	AGAP003024	unspecified product	NA	47	0.0517451
2R	31230560	31232558	31231899	C	A	0.529412	0.333333	-0.196078	6.77232	upstream_gene_variant	MODIFIER	AGAP003026	c.-2783C>A		2R	1999	+	protein_coding_gene	AGAP003024	unspecified product	NA	47	0.0517451
2R	31230560	31232558	31230861	G	C	0.309524	0.293103	-0.0164204	6.77145	downstream_gene_variant	MODIFIER	RpLp2	c.*2256C>G		2R	1999	+	protein_coding_gene	AGAP003024	unspecified product	NA	47	0.0517451
2R	31230560	31232558	31232493	T	C	0.682927	0.322034	-0.360893	6.77281	upstream_gene_variant	MODIFIER	AGAP003026	c.-2189T>C		2R	1999	+	protein_coding_gene	AGAP003024	unspecified product	NA	47	0.0517451
2R	31230560	31232558	31231705	A	G	0.54717	0.230769	-0.316401	6.77216	downstream_gene_variant	MODIFIER	RpLp2	c.*1364T>C		2R	1999	+	protein_coding_gene	AGAP003024	unspecified product	NA	47	0.0517451
2R	31230560	31232558	31231773	C	T	0.481481	0.297872	-0.183609	6.77221	downstream_gene_variant	MODIFIER	RpLp2	c.*1344G>A		2R	1999	+	protein_coding_gene	AGAP003024	unspecified product	NA	47	0.0517451
2R	31230560	31232558	31232493	T	C	0.682927	0.322034	-0.360893	6.77281	downstream_gene_variant	MODIFIER	RpLp2	c.*624A>G		2R	1999	+	protein_coding_gene	AGAP003024	unspecified product	NA	47	0.0517451
2R	31230560	31232558	31230852	T	G	0.369565	0.285714	-0.0838509	6.77144	downstream_gene_variant	MODIFIER	RpLp2	c.*2265A>C		2R	1999	+	protein_coding_gene	AGAP003024	unspecified product	NA	47	0.0517451
2R	31230560	31232558	31230852	T	G	0.369565	0.285714	-0.0838509	6.77144	intron_variant	MODIFIER	AGAP003024	c.-86-154T>G		2R	1999	+	protein_coding_gene	AGAP003024	unspecified product	NA	47	0.0517451
2R	31230560	31232558	31230852	T	G	0.369565	0.285714	-0.0838509	6.77144	upstream_gene_variant	MODIFIER	AGAP003023	c.-674A>C		2R	1999	+	protein_coding_gene	AGAP003024	unspecified product	NA	47	0.0517451
2R	31230560	31232558	31231761	A	C	0.462963	0.297872	-0.165091	6.7722	synonymous_variant	LOW	AGAP003024	c.612A>C	p.Pro204Pro	2R	1999	+	protein_coding_gene	AGAP003024	unspecified product	NA	47	0.0517451
2R	31230560	31232558	31231761	A	C	0.462963	0.297872	-0.165091	6.7722	upstream_gene_variant	MODIFIER	AGAP003023	c.-1583T>G		2R	1999	+	protein_coding_gene	AGAP003024	unspecified product	NA	47	0.0517451
2R	31230560	31232558	31231761	A	C	0.462963	0.297872	-0.165091	6.7722	downstream_gene_variant	MODIFIER	RpLp2	c.*1308T>G		2R	1999	+	protein_coding_gene	AGAP003024	unspecified product	NA	47	0.0517451
2R	31230560	31232558	31230852	T	G	0.369565	0.285714	-0.0838509	6.77144	5_prime_UTR_variant	MODIFIER	AGAP003024	c.-145T>G		2R	1999	+	protein_coding_gene	AGAP003024	unspecified product	NA	47	0.0517451
2R	31230560	31232558	31232487	A	G	0.666667	0.322034	-0.344633	6.77281	3_prime_UTR_variant	MODIFIER	AGAP003024	c.*546A>G		2R	1999	+	protein_coding_gene	AGAP003024	unspecified product	NA	47	0.0517451
2R	31230560	31232558	31230896	A	T	0.408163	0.254545	-0.153618	6.77148	upstream_gene_variant	MODIFIER	AGAP003023	c.-718T>A		2R	1999	+	protein_coding_gene	AGAP003024	unspecified product	NA	47	0.0517451
2R	31230560	31232558	31230667	T	C	0.5	0.431034	-0.0689655	6.77129	downstream_gene_variant	MODIFIER	RpLp2	c.*2450A>G		2R	1999	+	protein_coding_gene	AGAP003024	unspecified product	NA	47	0.0517451
2R	31230560	31232558	31232091	T	G	0.576923	0.34	-0.236923	6.77248	3_prime_UTR_variant	MODIFIER	AGAP003024	c.*150T>G		2R	1999	+	protein_coding_gene	AGAP003024	unspecified product	NA	47	0.0517451
2R	31230560	31232558	31231705	A	G	0.54717	0.230769	-0.316401	6.77216	missense_variant	MODERATE	AGAP003024	c.556A>G	p.Asn186Asp	2R	1999	+	protein_coding_gene	AGAP003024	unspecified product	NA	47	0.0517451
2R	31230560	31232558	31230941	T	C	0.528302	0.288462	-0.23984	6.77152	downstream_gene_variant	MODIFIER	RpLp2	c.*2176A>G		2R	1999	+	protein_coding_gene	AGAP003024	unspecified product	NA	47	0.0517451
2R	31230560	31232558	31232487	A	G	0.666667	0.322034	-0.344633	6.77281	upstream_gene_variant	MODIFIER	AGAP003023	c.-2309T>C		2R	1999	+	protein_coding_gene	AGAP003024	unspecified product	NA	47	0.0517451
2R	31230560	31232558	31232487	A	G	0.666667	0.322034	-0.344633	6.77281	upstream_gene_variant	MODIFIER	AGAP003026	c.-2195A>G		2R	1999	+	protein_coding_gene	AGAP003024	unspecified product	NA	47	0.0517451
2R	31230560	31232558	31231699	A	G	0.537037	0.214286	-0.322751	6.77215	downstream_gene_variant	MODIFIER	RpLp2	c.*1418T>C		2R	1999	+	protein_coding_gene	AGAP003024	unspecified product	NA	47	0.0517451
2R	31230560	31232558	31230896	A	T	0.408163	0.254545	-0.153618	6.77148	5_prime_UTR_variant	MODIFIER	AGAP003024	c.-101A>T		2R	1999	+	protein_coding_gene	AGAP003024	unspecified product	NA	47	0.0517451
2R	31230560	31232558	31230896	A	T	0.408163	0.254545	-0.153618	6.77148	upstream_gene_variant	MODIFIER	AGAP003026	c.-3786A>T		2R	1999	+	protein_coding_gene	AGAP003024	unspecified product	NA	47	0.0517451
2R	31230560	31232558	31231699	A	G	0.537037	0.214286	-0.322751	6.77215	downstream_gene_variant	MODIFIER	RpLp2	c.*1418T>C		2R	1999	+	protein_coding_gene	AGAP003024	unspecified product	NA	47	0.0517451
2R	31230560	31232558	31231699	A	G	0.537037	0.214286	-0.322751	6.77215	upstream_gene_variant	MODIFIER	AGAP003023	c.-1521T>C		2R	1999	+	protein_coding_gene	AGAP003024	unspecified product	NA	47	0.0517451
2R	31230560	31232558	31231699	A	G	0.537037	0.214286	-0.322751	6.77215	missense_variant	MODERATE	AGAP003024	c.550A>G	p.Asn184Asp	2R	1999	+	protein_coding_gene	AGAP003024	unspecified product	NA	47	0.0517451
2R	31230560	31232558	31230852	T	G	0.369565	0.285714	-0.0838509	6.77144	upstream_gene_variant	MODIFIER	AGAP003026	c.-3830T>G		2R	1999	+	protein_coding_gene	AGAP003024	unspecified product	NA	47	0.0517451
2R	31230560	31232558	31232487	A	G	0.666667	0.322034	-0.344633	6.77281	3_prime_UTR_variant	MODIFIER	AGAP003024	c.*546A>G		2R	1999	+	protein_coding_gene	AGAP003024	unspecified product	NA	47	0.0517451
2R	31230560	31232558	31230896	A	T	0.408163	0.254545	-0.153618	6.77148	upstream_gene_variant	MODIFIER	AGAP003024	c.-196A>T		2R	1999	+	protein_coding_gene	AGAP003024	unspecified product	NA	47	0.0517451
2R	31230560	31232558	31231773	C	T	0.481481	0.297872	-0.183609	6.77221	synonymous_variant	LOW	AGAP003024	c.624C>T	p.His208His	2R	1999	+	protein_coding_gene	AGAP003024	unspecified product	NA	47	0.0517451
2R	31230560	31232558	31230667	T	C	0.5	0.431034	-0.0689655	6.77129	upstream_gene_variant	MODIFIER	AGAP003026	c.-4015T>C		2R	1999	+	protein_coding_gene	AGAP003024	unspecified product	NA	47	0.0517451
2R	31230560	31232558	31230852	T	G	0.369565	0.285714	-0.0838509	6.77144	intron_variant	MODIFIER	AGAP003024	c.-86-154T>G		2R	1999	+	protein_coding_gene	AGAP003024	unspecified product	NA	47	0.0517451
2R	31230560	31232558	31230896	A	T	0.408163	0.254545	-0.153618	6.77148	upstream_gene_variant	MODIFIER	AGAP003023	c.-718T>A		2R	1999	+	protein_coding_gene	AGAP003024	unspecified product	NA	47	0.0517451
2R	31230560	31232558	31230667	T	C	0.5	0.431034	-0.0689655	6.77129	downstream_gene_variant	MODIFIER	RpLp2	c.*2402A>G		2R	1999	+	protein_coding_gene	AGAP003024	unspecified product	NA	47	0.0517451
2R	31230560	31232558	31232091	T	G	0.576923	0.34	-0.236923	6.77248	upstream_gene_variant	MODIFIER	AGAP003026	c.-2591T>G		2R	1999	+	protein_coding_gene	AGAP003024	unspecified product	NA	47	0.0517451
2R	31230560	31232558	31232091	T	G	0.576923	0.34	-0.236923	6.77248	upstream_gene_variant	MODIFIER	AGAP003023	c.-1913A>C		2R	1999	+	protein_coding_gene	AGAP003024	unspecified product	NA	47	0.0517451
2R	31230560	31232558	31230667	T	C	0.5	0.431034	-0.0689655	6.77129	upstream_gene_variant	MODIFIER	AGAP003024	c.-330T>C		2R	1999	+	protein_coding_gene	AGAP003024	unspecified product	NA	47	0.0517451
2R	31230560	31232558	31230918	T	C	0.461538	0.226415	-0.235123	6.7715	intron_variant	MODIFIER	AGAP003024	c.-86-88T>C		2R	1999	+	protein_coding_gene	AGAP003024	unspecified product	NA	47	0.0517451
2R	31230560	31232558	31230667	T	C	0.5	0.431034	-0.0689655	6.77129	splice_region_variant&intron_variant	LOW	AGAP003024	c.-87+8T>C		2R	1999	+	protein_coding_gene	AGAP003024	unspecified product	NA	47	0.0517451
2R	31230560	31232558	31231705	A	G	0.54717	0.230769	-0.316401	6.77216	downstream_gene_variant	MODIFIER	RpLp2	c.*1412T>C		2R	1999	+	protein_coding_gene	AGAP003024	unspecified product	NA	47	0.0517451
2R	31230560	31232558	31231699	A	G	0.537037	0.214286	-0.322751	6.77215	upstream_gene_variant	MODIFIER	AGAP003023	c.-1521T>C		2R	1999	+	protein_coding_gene	AGAP003024	unspecified product	NA	47	0.0517451
2R	31230560	31232558	31230667	T	C	0.5	0.431034	-0.0689655	6.77129	intron_variant	MODIFIER	AGAP003024	c.-87+75T>C		2R	1999	+	protein_coding_gene	AGAP003024	unspecified product	NA	47	0.0517451
2R	31230560	31232558	31232487	A	G	0.666667	0.322034	-0.344633	6.77281	3_prime_UTR_variant	MODIFIER	AGAP003024	c.*546A>G		2R	1999	+	protein_coding_gene	AGAP003024	unspecified product	NA	47	0.0517451
2R	31230560	31232558	31230941	T	C	0.528302	0.288462	-0.23984	6.77152	upstream_gene_variant	MODIFIER	AGAP003026	c.-3741T>C		2R	1999	+	protein_coding_gene	AGAP003024	unspecified product	NA	47	0.0517451
2R	31230560	31232558	31231908	A	G	0.538462	0.344828	-0.193634	6.77232	upstream_gene_variant	MODIFIER	AGAP003023	c.-1730T>C		2R	1999	+	protein_coding_gene	AGAP003024	unspecified product	NA	47	0.0517451
2R	31230560	31232558	31231761	A	C	0.462963	0.297872	-0.165091	6.7722	synonymous_variant	LOW	AGAP003024	c.612A>C	p.Pro204Pro	2R	1999	+	protein_coding_gene	AGAP003024	unspecified product	NA	47	0.0517451
2R	31230560	31232558	31231747	T	C	0.461538	0.285714	-0.175824	6.77219	missense_variant	MODERATE	AGAP003024	c.598T>C	p.Cys200Arg	2R	1999	+	protein_coding_gene	AGAP003024	unspecified product	NA	47	0.0517451
2R	31230560	31232558	31231705	A	G	0.54717	0.230769	-0.316401	6.77216	missense_variant	MODERATE	AGAP003024	c.556A>G	p.Asn186Asp	2R	1999	+	protein_coding_gene	AGAP003024	unspecified product	NA	47	0.0517451
2R	31230560	31232558	31231705	A	G	0.54717	0.230769	-0.316401	6.77216	upstream_gene_variant	MODIFIER	AGAP003026	c.-2977A>G		2R	1999	+	protein_coding_gene	AGAP003024	unspecified product	NA	47	0.0517451
2R	31230560	31232558	31232091	T	G	0.576923	0.34	-0.236923	6.77248	downstream_gene_variant	MODIFIER	RpLp2	c.*1026A>C		2R	1999	+	protein_coding_gene	AGAP003024	unspecified product	NA	47	0.0517451
2R	31230560	31232558	31232091	T	G	0.576923	0.34	-0.236923	6.77248	3_prime_UTR_variant	MODIFIER	AGAP003024	c.*150T>G		2R	1999	+	protein_coding_gene	AGAP003024	unspecified product	NA	47	0.0517451
2R	31230560	31232558	31231761	A	C	0.462963	0.297872	-0.165091	6.7722	synonymous_variant	LOW	AGAP003024	c.612A>C	p.Pro204Pro	2R	1999	+	protein_coding_gene	AGAP003024	unspecified product	NA	47	0.0517451
2R	31230560	31232558	31231761	A	C	0.462963	0.297872	-0.165091	6.7722	downstream_gene_variant	MODIFIER	RpLp2	c.*1356T>G		2R	1999	+	protein_coding_gene	AGAP003024	unspecified product	NA	47	0.0517451
2R	31230560	31232558	31232091	T	G	0.576923	0.34	-0.236923	6.77248	downstream_gene_variant	MODIFIER	RpLp2	c.*978A>C		2R	1999	+	protein_coding_gene	AGAP003024	unspecified product	NA	47	0.0517451
2R	31230560	31232558	31231761	A	C	0.462963	0.297872	-0.165091	6.7722	downstream_gene_variant	MODIFIER	RpLp2	c.*1356T>G		2R	1999	+	protein_coding_gene	AGAP003024	unspecified product	NA	47	0.0517451
2R	31230560	31232558	31231761	A	C	0.462963	0.297872	-0.165091	6.7722	upstream_gene_variant	MODIFIER	AGAP003023	c.-1583T>G		2R	1999	+	protein_coding_gene	AGAP003024	unspecified product	NA	47	0.0517451
2R	31230560	31232558	31232091	T	G	0.576923	0.34	-0.236923	6.77248	3_prime_UTR_variant	MODIFIER	AGAP003024	c.*150T>G		2R	1999	+	protein_coding_gene	AGAP003024	unspecified product	NA	47	0.0517451
2R	31230560	31232558	31231908	A	G	0.538462	0.344828	-0.193634	6.77232	downstream_gene_variant	MODIFIER	RpLp2	c.*1161T>C		2R	1999	+	protein_coding_gene	AGAP003024	unspecified product	NA	47	0.0517451
2R	31230560	31232558	31231699	A	G	0.537037	0.214286	-0.322751	6.77215	missense_variant	MODERATE	AGAP003024	c.550A>G	p.Asn184Asp	2R	1999	+	protein_coding_gene	AGAP003024	unspecified product	NA	47	0.0517451
2R	31230560	31232558	31231699	A	G	0.537037	0.214286	-0.322751	6.77215	missense_variant	MODERATE	AGAP003024	c.550A>G	p.Asn184Asp	2R	1999	+	protein_coding_gene	AGAP003024	unspecified product	NA	47	0.0517451
2R	31230560	31232558	31231908	A	G	0.538462	0.344828	-0.193634	6.77232	synonymous_variant	LOW	AGAP003024	c.759A>G	p.Arg253Arg	2R	1999	+	protein_coding_gene	AGAP003024	unspecified product	NA	47	0.0517451
2R	31230560	31232558	31231761	A	C	0.462963	0.297872	-0.165091	6.7722	synonymous_variant	LOW	AGAP003024	c.612A>C	p.Pro204Pro	2R	1999	+	protein_coding_gene	AGAP003024	unspecified product	NA	47	0.0517451
2R	31230560	31232558	31231705	A	G	0.54717	0.230769	-0.316401	6.77216	downstream_gene_variant	MODIFIER	RpLp2	c.*1412T>C		2R	1999	+	protein_coding_gene	AGAP003024	unspecified product	NA	47	0.0517451
2R	31230560	31232558	31232493	T	C	0.682927	0.322034	-0.360893	6.77281	upstream_gene_variant	MODIFIER	AGAP003023	c.-2315A>G		2R	1999	+	protein_coding_gene	AGAP003024	unspecified product	NA	47	0.0517451
2R	31230560	31232558	31230918	T	C	0.461538	0.226415	-0.235123	6.7715	upstream_gene_variant	MODIFIER	AGAP003023	c.-740A>G		2R	1999	+	protein_coding_gene	AGAP003024	unspecified product	NA	47	0.0517451
2R	31230560	31232558	31232493	T	C	0.682927	0.322034	-0.360893	6.77281	upstream_gene_variant	MODIFIER	AGAP003023	c.-2315A>G		2R	1999	+	protein_coding_gene	AGAP003024	unspecified product	NA	47	0.0517451
2R	31230560	31232558	31232487	A	G	0.666667	0.322034	-0.344633	6.77281	downstream_gene_variant	MODIFIER	RpLp2	c.*630T>C		2R	1999	+	protein_coding_gene	AGAP003024	unspecified product	NA	47	0.0517451
2R	31230560	31232558	31230667	T	C	0.5	0.431034	-0.0689655	6.77129	upstream_gene_variant	MODIFIER	AGAP003024	c.-425T>C		2R	1999	+	protein_coding_gene	AGAP003024	unspecified product	NA	47	0.0517451
2R	31230560	31232558	31231908	A	G	0.538462	0.344828	-0.193634	6.77232	downstream_gene_variant	MODIFIER	RpLp2	c.*1209T>C		2R	1999	+	protein_coding_gene	AGAP003024	unspecified product	NA	47	0.0517451
2R	31230560	31232558	31230941	T	C	0.528302	0.288462	-0.23984	6.77152	upstream_gene_variant	MODIFIER	AGAP003023	c.-763A>G		2R	1999	+	protein_coding_gene	AGAP003024	unspecified product	NA	47	0.0517451
2R	31230560	31232558	31230941	T	C	0.528302	0.288462	-0.23984	6.77152	upstream_gene_variant	MODIFIER	AGAP003024	c.-151T>C		2R	1999	+	protein_coding_gene	AGAP003024	unspecified product	NA	47	0.0517451
2R	31230560	31232558	31231908	A	G	0.538462	0.344828	-0.193634	6.77232	synonymous_variant	LOW	AGAP003024	c.759A>G	p.Arg253Arg	2R	1999	+	protein_coding_gene	AGAP003024	unspecified product	NA	47	0.0517451
2R	31230560	31232558	31231705	A	G	0.54717	0.230769	-0.316401	6.77216	missense_variant	MODERATE	AGAP003024	c.556A>G	p.Asn186Asp	2R	1999	+	protein_coding_gene	AGAP003024	unspecified product	NA	47	0.0517451
2R	31230560	31232558	31232487	A	G	0.666667	0.322034	-0.344633	6.77281	upstream_gene_variant	MODIFIER	AGAP003023	c.-2309T>C		2R	1999	+	protein_coding_gene	AGAP003024	unspecified product	NA	47	0.0517451
2R	31230560	31232558	31230918	T	C	0.461538	0.226415	-0.235123	6.7715	upstream_gene_variant	MODIFIER	AGAP003024	c.-174T>C		2R	1999	+	protein_coding_gene	AGAP003024	unspecified product	NA	47	0.0517451
2R	31230560	31232558	31231747	T	C	0.461538	0.285714	-0.175824	6.77219	upstream_gene_variant	MODIFIER	AGAP003026	c.-2935T>C		2R	1999	+	protein_coding_gene	AGAP003024	unspecified product	NA	47	0.0517451
2R	31230560	31232558	31232493	T	C	0.682927	0.322034	-0.360893	6.77281	downstream_gene_variant	MODIFIER	RpLp2	c.*576A>G		2R	1999	+	protein_coding_gene	AGAP003024	unspecified product	NA	47	0.0517451
2R	31230560	31232558	31230941	T	C	0.528302	0.288462	-0.23984	6.77152	upstream_gene_variant	MODIFIER	AGAP003023	c.-763A>G		2R	1999	+	protein_coding_gene	AGAP003024	unspecified product	NA	47	0.0517451
2R	31230560	31232558	31232091	T	G	0.576923	0.34	-0.236923	6.77248	3_prime_UTR_variant	MODIFIER	AGAP003024	c.*150T>G		2R	1999	+	protein_coding_gene	AGAP003024	unspecified product	NA	47	0.0517451
2R	31230560	31232558	31231908	A	G	0.538462	0.344828	-0.193634	6.77232	upstream_gene_variant	MODIFIER	AGAP003026	c.-2774A>G		2R	1999	+	protein_coding_gene	AGAP003024	unspecified product	NA	47	0.0517451
2R	31230560	31232558	31231761	A	C	0.462963	0.297872	-0.165091	6.7722	upstream_gene_variant	MODIFIER	AGAP003026	c.-2921A>C		2R	1999	+	protein_coding_gene	AGAP003024	unspecified product	NA	47	0.0517451
2R	31230560	31232558	31230941	T	C	0.528302	0.288462	-0.23984	6.77152	intron_variant	MODIFIER	AGAP003024	c.-86-65T>C		2R	1999	+	protein_coding_gene	AGAP003024	unspecified product	NA	47	0.0517451
2R	31230560	31232558	31231747	T	C	0.461538	0.285714	-0.175824	6.77219	downstream_gene_variant	MODIFIER	RpLp2	c.*1322A>G		2R	1999	+	protein_coding_gene	AGAP003024	unspecified product	NA	47	0.0517451
2R	31230560	31232558	31231747	T	C	0.461538	0.285714	-0.175824	6.77219	missense_variant	MODERATE	AGAP003024	c.598T>C	p.Cys200Arg	2R	1999	+	protein_coding_gene	AGAP003024	unspecified product	NA	47	0.0517451
2R	31230560	31232558	31231747	T	C	0.461538	0.285714	-0.175824	6.77219	downstream_gene_variant	MODIFIER	RpLp2	c.*1370A>G		2R	1999	+	protein_coding_gene	AGAP003024	unspecified product	NA	47	0.0517451
2R	31230560	31232558	31232091	T	G	0.576923	0.34	-0.236923	6.77248	downstream_gene_variant	MODIFIER	RpLp2	c.*1026A>C		2R	1999	+	protein_coding_gene	AGAP003024	unspecified product	NA	47	0.0517451
2R	31230560	31232558	31231747	T	C	0.461538	0.285714	-0.175824	6.77219	downstream_gene_variant	MODIFIER	RpLp2	c.*1370A>G		2R	1999	+	protein_coding_gene	AGAP003024	unspecified product	NA	47	0.0517451
2R	31230560	31232558	31231747	T	C	0.461538	0.285714	-0.175824	6.77219	upstream_gene_variant	MODIFIER	AGAP003023	c.-1569A>G		2R	1999	+	protein_coding_gene	AGAP003024	unspecified product	NA	47	0.0517451
2R	31230560	31232558	31230896	A	T	0.408163	0.254545	-0.153618	6.77148	intron_variant	MODIFIER	AGAP003024	c.-86-110A>T		2R	1999	+	protein_coding_gene	AGAP003024	unspecified product	NA	47	0.0517451
2R	31230560	31232558	31230941	T	C	0.528302	0.288462	-0.23984	6.77152	downstream_gene_variant	MODIFIER	RpLp2	c.*2176A>G		2R	1999	+	protein_coding_gene	AGAP003024	unspecified product	NA	47	0.0517451
2R	31230560	31232558	31231705	A	G	0.54717	0.230769	-0.316401	6.77216	missense_variant	MODERATE	AGAP003024	c.556A>G	p.Asn186Asp	2R	1999	+	protein_coding_gene	AGAP003024	unspecified product	NA	47	0.0517451
2R	31230560	31232558	31231705	A	G	0.54717	0.230769	-0.316401	6.77216	upstream_gene_variant	MODIFIER	AGAP003023	c.-1527T>C		2R	1999	+	protein_coding_gene	AGAP003024	unspecified product	NA	47	0.0517451
2R	31230560	31232558	31230941	T	C	0.528302	0.288462	-0.23984	6.77152	downstream_gene_variant	MODIFIER	RpLp2	c.*2128A>G		2R	1999	+	protein_coding_gene	AGAP003024	unspecified product	NA	47	0.0517451
2R	31230560	31232558	31231747	T	C	0.461538	0.285714	-0.175824	6.77219	missense_variant	MODERATE	AGAP003024	c.598T>C	p.Cys200Arg	2R	1999	+	protein_coding_gene	AGAP003024	unspecified product	NA	47	0.0517451
2R	31230560	31232558	31232493	T	C	0.682927	0.322034	-0.360893	6.77281	3_prime_UTR_variant	MODIFIER	AGAP003024	c.*552T>C		2R	1999	+	protein_coding_gene	AGAP003024	unspecified product	NA	47	0.0517451
2R	31230560	31232558	31231747	T	C	0.461538	0.285714	-0.175824	6.77219	missense_variant	MODERATE	AGAP003024	c.598T>C	p.Cys200Arg	2R	1999	+	protein_coding_gene	AGAP003024	unspecified product	NA	47	0.0517451
2R	31230560	31232558	31232493	T	C	0.682927	0.322034	-0.360893	6.77281	3_prime_UTR_variant	MODIFIER	AGAP003024	c.*552T>C		2R	1999	+	protein_coding_gene	AGAP003024	unspecified product	NA	47	0.0517451
2R	31230560	31232558	31230918	T	C	0.461538	0.226415	-0.235123	6.7715	downstream_gene_variant	MODIFIER	RpLp2	c.*2199A>G		2R	1999	+	protein_coding_gene	AGAP003024	unspecified product	NA	47	0.0517451
2R	31230560	31232558	31230918	T	C	0.461538	0.226415	-0.235123	6.7715	upstream_gene_variant	MODIFIER	AGAP003026	c.-3764T>C		2R	1999	+	protein_coding_gene	AGAP003024	unspecified product	NA	47	0.0517451
2R	31230560	31232558	31230918	T	C	0.461538	0.226415	-0.235123	6.7715	upstream_gene_variant	MODIFIER	AGAP003023	c.-740A>G		2R	1999	+	protein_coding_gene	AGAP003024	unspecified product	NA	47	0.0517451
2R	31230560	31232558	31230941	T	C	0.528302	0.288462	-0.23984	6.77152	intron_variant	MODIFIER	AGAP003024	c.-86-65T>C		2R	1999	+	protein_coding_gene	AGAP003024	unspecified product	NA	47	0.0517451
2R	31230560	31232558	31230918	T	C	0.461538	0.226415	-0.235123	6.7715	downstream_gene_variant	MODIFIER	RpLp2	c.*2199A>G		2R	1999	+	protein_coding_gene	AGAP003024	unspecified product	NA	47	0.0517451
2R	31230560	31232558	31232493	T	C	0.682927	0.322034	-0.360893	6.77281	3_prime_UTR_variant	MODIFIER	AGAP003024	c.*552T>C		2R	1999	+	protein_coding_gene	AGAP003024	unspecified product	NA	47	0.0517451
2R	31230560	31232558	31230918	T	C	0.461538	0.226415	-0.235123	6.7715	splice_region_variant&intron_variant	LOW	AGAP003024	c.-87+8T>C		2R	1999	+	protein_coding_gene	AGAP003024	unspecified product	NA	47	0.0517451
2R	31230560	31232558	31230918	T	C	0.461538	0.226415	-0.235123	6.7715	intron_variant	MODIFIER	AGAP003024	c.-86-88T>C		2R	1999	+	protein_coding_gene	AGAP003024	unspecified product	NA	47	0.0517451
2R	31230560	31232558	31231705	A	G	0.54717	0.230769	-0.316401	6.77216	upstream_gene_variant	MODIFIER	AGAP003023	c.-1527T>C		2R	1999	+	protein_coding_gene	AGAP003024	unspecified product	NA	47	0.0517451
2R	31230560	31232558	31232493	T	C	0.682927	0.322034	-0.360893	6.77281	3_prime_UTR_variant	MODIFIER	AGAP003024	c.*552T>C		2R	1999	+	protein_coding_gene	AGAP003024	unspecified product	NA	47	0.0517451
2R	31230560	31232558	31230941	T	C	0.528302	0.288462	-0.23984	6.77152	intron_variant	MODIFIER	AGAP003024	c.-87+31T>C		2R	1999	+	protein_coding_gene	AGAP003024	unspecified product	NA	47	0.0517451
2R	31230560	31232558	31230896	A	T	0.408163	0.254545	-0.153618	6.77148	downstream_gene_variant	MODIFIER	RpLp2	c.*2221T>A		2R	1999	+	protein_coding_gene	AGAP003024	unspecified product	NA	47	0.0517451
2R	31230560	31232558	31231747	T	C	0.461538	0.285714	-0.175824	6.77219	upstream_gene_variant	MODIFIER	AGAP003023	c.-1569A>G		2R	1999	+	protein_coding_gene	AGAP003024	unspecified product	NA	47	0.0517451
2R	31232794	31234277	31232879	C	A	0.533333	0.295082	-0.238251	6.77314	downstream_gene_variant	MODIFIER	AGAP003024	c.*938C>A		2R	1484	-	protein_coding_gene	AGAP003025	60S ribosomal protein LP2	RpLp2	17	0.0524854
2R	31232794	31234277	31232821	C	T	0.481481	0.357143	-0.124339	6.77309	downstream_gene_variant	MODIFIER	AGAP003024	c.*880C>T		2R	1484	-	protein_coding_gene	AGAP003025	60S ribosomal protein LP2	RpLp2	17	0.0524854
2R	31232794	31234277	31232879	C	A	0.533333	0.295082	-0.238251	6.77314	upstream_gene_variant	MODIFIER	AGAP003023	c.-2701G>T		2R	1484	-	protein_coding_gene	AGAP003025	60S ribosomal protein LP2	RpLp2	17	0.0524854
2R	31232794	31234277	31232821	C	T	0.481481	0.357143	-0.124339	6.77309	downstream_gene_variant	MODIFIER	AGAP003024	c.*880C>T		2R	1484	-	protein_coding_gene	AGAP003025	60S ribosomal protein LP2	RpLp2	17	0.0524854
2R	31232794	31234277	31232879	C	A	0.533333	0.295082	-0.238251	6.77314	3_prime_UTR_variant	MODIFIER	RpLp2	c.*190G>T		2R	1484	-	protein_coding_gene	AGAP003025	60S ribosomal protein LP2	RpLp2	17	0.0524854
2R	31232794	31234277	31233969	T	C	0.515152	0.263889	-0.251263	6.77405	missense_variant	MODERATE	RpLp2	c.142A>G	p.Ser48Gly	2R	1484	-	protein_coding_gene	AGAP003025	60S ribosomal protein LP2	RpLp2	17	0.0524854
2R	31232794	31234277	31232821	C	T	0.481481	0.357143	-0.124339	6.77309	upstream_gene_variant	MODIFIER	AGAP003023	c.-2643G>A		2R	1484	-	protein_coding_gene	AGAP003025	60S ribosomal protein LP2	RpLp2	17	0.0524854
2R	31232794	31234277	31232821	C	T	0.481481	0.357143	-0.124339	6.77309	downstream_gene_variant	MODIFIER	AGAP003024	c.*880C>T		2R	1484	-	protein_coding_gene	AGAP003025	60S ribosomal protein LP2	RpLp2	17	0.0524854
2R	31232794	31234277	31232879	C	A	0.533333	0.295082	-0.238251	6.77314	upstream_gene_variant	MODIFIER	AGAP003023	c.-2701G>T		2R	1484	-	protein_coding_gene	AGAP003025	60S ribosomal protein LP2	RpLp2	17	0.0524854
2R	31232794	31234277	31232879	C	A	0.533333	0.295082	-0.238251	6.77314	downstream_gene_variant	MODIFIER	AGAP003024	c.*938C>A		2R	1484	-	protein_coding_gene	AGAP003025	60S ribosomal protein LP2	RpLp2	17	0.0524854
2R	31232794	31234277	31232879	C	A	0.533333	0.295082	-0.238251	6.77314	3_prime_UTR_variant	MODIFIER	RpLp2	c.*238G>T		2R	1484	-	protein_coding_gene	AGAP003025	60S ribosomal protein LP2	RpLp2	17	0.0524854
2R	31232794	31234277	31232806	A	G	0.5	0.328358	-0.171642	6.77308	upstream_gene_variant	MODIFIER	AGAP003026	c.-1876A>G		2R	1484	-	protein_coding_gene	AGAP003025	60S ribosomal protein LP2	RpLp2	17	0.0524854
2R	31232794	31234277	31232821	C	T	0.481481	0.357143	-0.124339	6.77309	upstream_gene_variant	MODIFIER	AGAP003023	c.-2643G>A		2R	1484	-	protein_coding_gene	AGAP003025	60S ribosomal protein LP2	RpLp2	17	0.0524854
2R	31232794	31234277	31232821	C	T	0.481481	0.357143	-0.124339	6.77309	3_prime_UTR_variant	MODIFIER	RpLp2	c.*296G>A		2R	1484	-	protein_coding_gene	AGAP003025	60S ribosomal protein LP2	RpLp2	17	0.0524854
2R	31232794	31234277	31232821	C	T	0.481481	0.357143	-0.124339	6.77309	3_prime_UTR_variant	MODIFIER	RpLp2	c.*248G>A		2R	1484	-	protein_coding_gene	AGAP003025	60S ribosomal protein LP2	RpLp2	17	0.0524854
2R	31232794	31234277	31232821	C	T	0.481481	0.357143	-0.124339	6.77309	downstream_gene_variant	MODIFIER	AGAP003024	c.*880C>T		2R	1484	-	protein_coding_gene	AGAP003025	60S ribosomal protein LP2	RpLp2	17	0.0524854
2R	31232794	31234277	31232879	C	A	0.533333	0.295082	-0.238251	6.77314	3_prime_UTR_variant	MODIFIER	RpLp2	c.*238G>T		2R	1484	-	protein_coding_gene	AGAP003025	60S ribosomal protein LP2	RpLp2	17	0.0524854
2R	31232794	31234277	31233969	T	C	0.515152	0.263889	-0.251263	6.77405	downstream_gene_variant	MODIFIER	AGAP003024	c.*2028T>C		2R	1484	-	protein_coding_gene	AGAP003025	60S ribosomal protein LP2	RpLp2	17	0.0524854
2R	31232794	31234277	31232879	C	A	0.533333	0.295082	-0.238251	6.77314	downstream_gene_variant	MODIFIER	AGAP003024	c.*938C>A		2R	1484	-	protein_coding_gene	AGAP003025	60S ribosomal protein LP2	RpLp2	17	0.0524854
2R	31232794	31234277	31232806	A	G	0.5	0.328358	-0.171642	6.77308	downstream_gene_variant	MODIFIER	AGAP003024	c.*865A>G		2R	1484	-	protein_coding_gene	AGAP003025	60S ribosomal protein LP2	RpLp2	17	0.0524854
2R	31232794	31234277	31232879	C	A	0.533333	0.295082	-0.238251	6.77314	downstream_gene_variant	MODIFIER	AGAP003024	c.*938C>A		2R	1484	-	protein_coding_gene	AGAP003025	60S ribosomal protein LP2	RpLp2	17	0.0524854
2R	31232794	31234277	31232879	C	A	0.533333	0.295082	-0.238251	6.77314	upstream_gene_variant	MODIFIER	AGAP003026	c.-1803C>A		2R	1484	-	protein_coding_gene	AGAP003025	60S ribosomal protein LP2	RpLp2	17	0.0524854
2R	31232794	31234277	31233969	T	C	0.515152	0.263889	-0.251263	6.77405	upstream_gene_variant	MODIFIER	AGAP003023	c.-3791A>G		2R	1484	-	protein_coding_gene	AGAP003025	60S ribosomal protein LP2	RpLp2	17	0.0524854
2R	31232794	31234277	31233175	A	G	0.4	0.322034	-0.0779661	6.77338	downstream_gene_variant	MODIFIER	AGAP003024	c.*1234A>G		2R	1484	-	protein_coding_gene	AGAP003025	60S ribosomal protein LP2	RpLp2	17	0.0524854
2R	31232794	31234277	31232821	C	T	0.481481	0.357143	-0.124339	6.77309	upstream_gene_variant	MODIFIER	AGAP003026	c.-1861C>T		2R	1484	-	protein_coding_gene	AGAP003025	60S ribosomal protein LP2	RpLp2	17	0.0524854
2R	31232794	31234277	31233175	A	G	0.4	0.322034	-0.0779661	6.77338	downstream_gene_variant	MODIFIER	AGAP003024	c.*1234A>G		2R	1484	-	protein_coding_gene	AGAP003025	60S ribosomal protein LP2	RpLp2	17	0.0524854
2R	31232794	31234277	31232806	A	G	0.5	0.328358	-0.171642	6.77308	upstream_gene_variant	MODIFIER	AGAP003023	c.-2628T>C		2R	1484	-	protein_coding_gene	AGAP003025	60S ribosomal protein LP2	RpLp2	17	0.0524854
2R	31232794	31234277	31233175	A	G	0.4	0.322034	-0.0779661	6.77338	intron_variant	MODIFIER	RpLp2	c.*51+31T>C		2R	1484	-	protein_coding_gene	AGAP003025	60S ribosomal protein LP2	RpLp2	17	0.0524854
2R	31232794	31234277	31233175	A	G	0.4	0.322034	-0.0779661	6.77338	intron_variant	MODIFIER	RpLp2	c.*51+31T>C		2R	1484	-	protein_coding_gene	AGAP003025	60S ribosomal protein LP2	RpLp2	17	0.0524854
2R	31232794	31234277	31232806	A	G	0.5	0.328358	-0.171642	6.77308	downstream_gene_variant	MODIFIER	AGAP003024	c.*865A>G		2R	1484	-	protein_coding_gene	AGAP003025	60S ribosomal protein LP2	RpLp2	17	0.0524854
2R	31232794	31234277	31233969	T	C	0.515152	0.263889	-0.251263	6.77405	missense_variant	MODERATE	RpLp2	c.142A>G	p.Ser48Gly	2R	1484	-	protein_coding_gene	AGAP003025	60S ribosomal protein LP2	RpLp2	17	0.0524854
2R	31232794	31234277	31233969	T	C	0.515152	0.263889	-0.251263	6.77405	missense_variant	MODERATE	RpLp2	c.142A>G	p.Ser48Gly	2R	1484	-	protein_coding_gene	AGAP003025	60S ribosomal protein LP2	RpLp2	17	0.0524854
2R	31232794	31234277	31232806	A	G	0.5	0.328358	-0.171642	6.77308	3_prime_UTR_variant	MODIFIER	RpLp2	c.*311T>C		2R	1484	-	protein_coding_gene	AGAP003025	60S ribosomal protein LP2	RpLp2	17	0.0524854
2R	31232794	31234277	31232821	C	T	0.481481	0.357143	-0.124339	6.77309	3_prime_UTR_variant	MODIFIER	RpLp2	c.*296G>A		2R	1484	-	protein_coding_gene	AGAP003025	60S ribosomal protein LP2	RpLp2	17	0.0524854
2R	31232794	31234277	31233969	T	C	0.515152	0.263889	-0.251263	6.77405	downstream_gene_variant	MODIFIER	AGAP003024	c.*2028T>C		2R	1484	-	protein_coding_gene	AGAP003025	60S ribosomal protein LP2	RpLp2	17	0.0524854
2R	31232794	31234277	31233175	A	G	0.4	0.322034	-0.0779661	6.77338	downstream_gene_variant	MODIFIER	AGAP003024	c.*1234A>G		2R	1484	-	protein_coding_gene	AGAP003025	60S ribosomal protein LP2	RpLp2	17	0.0524854
2R	31232794	31234277	31233969	T	C	0.515152	0.263889	-0.251263	6.77405	downstream_gene_variant	MODIFIER	AGAP003024	c.*2028T>C		2R	1484	-	protein_coding_gene	AGAP003025	60S ribosomal protein LP2	RpLp2	17	0.0524854
2R	31232794	31234277	31232806	A	G	0.5	0.328358	-0.171642	6.77308	3_prime_UTR_variant	MODIFIER	RpLp2	c.*311T>C		2R	1484	-	protein_coding_gene	AGAP003025	60S ribosomal protein LP2	RpLp2	17	0.0524854
2R	31232794	31234277	31232806	A	G	0.5	0.328358	-0.171642	6.77308	downstream_gene_variant	MODIFIER	AGAP003024	c.*865A>G		2R	1484	-	protein_coding_gene	AGAP003025	60S ribosomal protein LP2	RpLp2	17	0.0524854
2R	31232794	31234277	31233175	A	G	0.4	0.322034	-0.0779661	6.77338	intron_variant	MODIFIER	RpLp2	c.*4-110T>C		2R	1484	-	protein_coding_gene	AGAP003025	60S ribosomal protein LP2	RpLp2	17	0.0524854
2R	31232794	31234277	31233969	T	C	0.515152	0.263889	-0.251263	6.77405	downstream_gene_variant	MODIFIER	AGAP003024	c.*2028T>C		2R	1484	-	protein_coding_gene	AGAP003025	60S ribosomal protein LP2	RpLp2	17	0.0524854
2R	31232794	31234277	31232806	A	G	0.5	0.328358	-0.171642	6.77308	upstream_gene_variant	MODIFIER	AGAP003023	c.-2628T>C		2R	1484	-	protein_coding_gene	AGAP003025	60S ribosomal protein LP2	RpLp2	17	0.0524854
2R	31232794	31234277	31233175	A	G	0.4	0.322034	-0.0779661	6.77338	downstream_gene_variant	MODIFIER	AGAP003024	c.*1234A>G		2R	1484	-	protein_coding_gene	AGAP003025	60S ribosomal protein LP2	RpLp2	17	0.0524854
2R	31232794	31234277	31233175	A	G	0.4	0.322034	-0.0779661	6.77338	upstream_gene_variant	MODIFIER	AGAP003023	c.-2997T>C		2R	1484	-	protein_coding_gene	AGAP003025	60S ribosomal protein LP2	RpLp2	17	0.0524854
2R	31232794	31234277	31233969	T	C	0.515152	0.263889	-0.251263	6.77405	upstream_gene_variant	MODIFIER	AGAP003026	c.-713T>C		2R	1484	-	protein_coding_gene	AGAP003025	60S ribosomal protein LP2	RpLp2	17	0.0524854
2R	31232794	31234277	31232806	A	G	0.5	0.328358	-0.171642	6.77308	3_prime_UTR_variant	MODIFIER	RpLp2	c.*263T>C		2R	1484	-	protein_coding_gene	AGAP003025	60S ribosomal protein LP2	RpLp2	17	0.0524854
2R	31232794	31234277	31233969	T	C	0.515152	0.263889	-0.251263	6.77405	upstream_gene_variant	MODIFIER	AGAP003023	c.-3791A>G		2R	1484	-	protein_coding_gene	AGAP003025	60S ribosomal protein LP2	RpLp2	17	0.0524854
2R	31232794	31234277	31232806	A	G	0.5	0.328358	-0.171642	6.77308	downstream_gene_variant	MODIFIER	AGAP003024	c.*865A>G		2R	1484	-	protein_coding_gene	AGAP003025	60S ribosomal protein LP2	RpLp2	17	0.0524854
2R	31232794	31234277	31233175	A	G	0.4	0.322034	-0.0779661	6.77338	upstream_gene_variant	MODIFIER	AGAP003023	c.-2997T>C		2R	1484	-	protein_coding_gene	AGAP003025	60S ribosomal protein LP2	RpLp2	17	0.0524854
2R	31232794	31234277	31233175	A	G	0.4	0.322034	-0.0779661	6.77338	upstream_gene_variant	MODIFIER	AGAP003026	c.-1507A>G		2R	1484	-	protein_coding_gene	AGAP003025	60S ribosomal protein LP2	RpLp2	17	0.0524854
2R	31234647	31236284	31235505	T	A	0.357143	0.268657	-0.0884861	6.77533	downstream_gene_variant	MODIFIER	AGAP003024	c.*3564T>A		2R	1638	+	protein_coding_gene	AGAP003026	chimerin (chimaerin) 2	NA	8	0.0175485
2R	31234647	31236284	31235226	C	A	0.482143	0.367347	-0.114796	6.7751	downstream_gene_variant	MODIFIER	AGAP003024	c.*3285C>A		2R	1638	+	protein_coding_gene	AGAP003026	chimerin (chimaerin) 2	NA	8	0.0175485
2R	31234647	31236284	31235226	C	A	0.482143	0.367347	-0.114796	6.7751	upstream_gene_variant	MODIFIER	RpLp2	c.-1041G>T		2R	1638	+	protein_coding_gene	AGAP003026	chimerin (chimaerin) 2	NA	8	0.0175485
2R	31234647	31236284	31235535	T	A	0.381818	0.283333	-0.0984848	6.77536	upstream_gene_variant	MODIFIER	RpLp2	c.-1425A>T		2R	1638	+	protein_coding_gene	AGAP003026	chimerin (chimaerin) 2	NA	8	0.0175485
2R	31234647	31236284	31235190	C	T	0.42623	0.303571	-0.122658	6.77507	upstream_gene_variant	MODIFIER	RpLp2	c.-1005G>A		2R	1638	+	protein_coding_gene	AGAP003026	chimerin (chimaerin) 2	NA	8	0.0175485
2R	31234647	31236284	31235190	C	T	0.42623	0.303571	-0.122658	6.77507	upstream_gene_variant	MODIFIER	AGAP003023	c.-5012G>A		2R	1638	+	protein_coding_gene	AGAP003026	chimerin (chimaerin) 2	NA	8	0.0175485
2R	31234647	31236284	31235190	C	T	0.42623	0.303571	-0.122658	6.77507	synonymous_variant	LOW	AGAP003026	c.438C>T	p.Cys146Cys	2R	1638	+	protein_coding_gene	AGAP003026	chimerin (chimaerin) 2	NA	8	0.0175485
2R	31234647	31236284	31235226	C	A	0.482143	0.367347	-0.114796	6.7751	upstream_gene_variant	MODIFIER	AGAP003027	c.-4071C>A		2R	1638	+	protein_coding_gene	AGAP003026	chimerin (chimaerin) 2	NA	8	0.0175485
2R	31234647	31236284	31235226	C	A	0.482143	0.367347	-0.114796	6.7751	upstream_gene_variant	MODIFIER	AGAP003023	c.-5048G>T		2R	1638	+	protein_coding_gene	AGAP003026	chimerin (chimaerin) 2	NA	8	0.0175485
2R	31234647	31236284	31235190	C	T	0.42623	0.303571	-0.122658	6.77507	downstream_gene_variant	MODIFIER	AGAP003024	c.*3249C>T		2R	1638	+	protein_coding_gene	AGAP003026	chimerin (chimaerin) 2	NA	8	0.0175485
2R	31234647	31236284	31235190	C	T	0.42623	0.303571	-0.122658	6.77507	upstream_gene_variant	MODIFIER	RpLp2	c.-1080G>A		2R	1638	+	protein_coding_gene	AGAP003026	chimerin (chimaerin) 2	NA	8	0.0175485
2R	31234647	31236284	31235181	C	T	0.451613	0.358491	-0.0931223	6.77506	upstream_gene_variant	MODIFIER	AGAP003023	c.-5003G>A		2R	1638	+	protein_coding_gene	AGAP003026	chimerin (chimaerin) 2	NA	8	0.0175485
2R	31234647	31236284	31235190	C	T	0.42623	0.303571	-0.122658	6.77507	upstream_gene_variant	MODIFIER	RpLp2	c.-1005G>A		2R	1638	+	protein_coding_gene	AGAP003026	chimerin (chimaerin) 2	NA	8	0.0175485
2R	31234647	31236284	31235181	C	T	0.451613	0.358491	-0.0931223	6.77506	downstream_gene_variant	MODIFIER	AGAP003024	c.*3240C>T		2R	1638	+	protein_coding_gene	AGAP003026	chimerin (chimaerin) 2	NA	8	0.0175485
2R	31234647	31236284	31235190	C	T	0.42623	0.303571	-0.122658	6.77507	downstream_gene_variant	MODIFIER	AGAP003024	c.*3249C>T		2R	1638	+	protein_coding_gene	AGAP003026	chimerin (chimaerin) 2	NA	8	0.0175485
2R	31234647	31236284	31235190	C	T	0.42623	0.303571	-0.122658	6.77507	downstream_gene_variant	MODIFIER	AGAP003024	c.*3249C>T		2R	1638	+	protein_coding_gene	AGAP003026	chimerin (chimaerin) 2	NA	8	0.0175485
2R	31234647	31236284	31235535	T	A	0.381818	0.283333	-0.0984848	6.77536	downstream_gene_variant	MODIFIER	AGAP003024	c.*3594T>A		2R	1638	+	protein_coding_gene	AGAP003026	chimerin (chimaerin) 2	NA	8	0.0175485
2R	31234647	31236284	31235181	C	T	0.451613	0.358491	-0.0931223	6.77506	upstream_gene_variant	MODIFIER	AGAP003023	c.-5003G>A		2R	1638	+	protein_coding_gene	AGAP003026	chimerin (chimaerin) 2	NA	8	0.0175485
2R	31234647	31236284	31235181	C	T	0.451613	0.358491	-0.0931223	6.77506	upstream_gene_variant	MODIFIER	RpLp2	c.-996G>A		2R	1638	+	protein_coding_gene	AGAP003026	chimerin (chimaerin) 2	NA	8	0.0175485
2R	31234647	31236284	31235505	T	A	0.357143	0.268657	-0.0884861	6.77533	intron_variant	MODIFIER	AGAP003026	c.742+11T>A		2R	1638	+	protein_coding_gene	AGAP003026	chimerin (chimaerin) 2	NA	8	0.0175485
2R	31234647	31236284	31235190	C	T	0.42623	0.303571	-0.122658	6.77507	upstream_gene_variant	MODIFIER	AGAP003023	c.-5012G>A		2R	1638	+	protein_coding_gene	AGAP003026	chimerin (chimaerin) 2	NA	8	0.0175485
2R	31234647	31236284	31235505	T	A	0.357143	0.268657	-0.0884861	6.77533	upstream_gene_variant	MODIFIER	RpLp2	c.-1395A>T		2R	1638	+	protein_coding_gene	AGAP003026	chimerin (chimaerin) 2	NA	8	0.0175485
2R	31234647	31236284	31235238	G	A	0.37037	0.520833	0.150463	6.77511	upstream_gene_variant	MODIFIER	AGAP003027	c.-4059G>A		2R	1638	+	protein_coding_gene	AGAP003026	chimerin (chimaerin) 2	NA	8	0.0175485
2R	31234647	31236284	31235190	C	T	0.42623	0.303571	-0.122658	6.77507	upstream_gene_variant	MODIFIER	AGAP003027	c.-4107C>T		2R	1638	+	protein_coding_gene	AGAP003026	chimerin (chimaerin) 2	NA	8	0.0175485
2R	31234647	31236284	31235535	T	A	0.381818	0.283333	-0.0984848	6.77536	downstream_gene_variant	MODIFIER	AGAP003024	c.*3594T>A		2R	1638	+	protein_coding_gene	AGAP003026	chimerin (chimaerin) 2	NA	8	0.0175485
2R	31234647	31236284	31235226	C	A	0.482143	0.367347	-0.114796	6.7751	downstream_gene_variant	MODIFIER	AGAP003024	c.*3285C>A		2R	1638	+	protein_coding_gene	AGAP003026	chimerin (chimaerin) 2	NA	8	0.0175485
2R	31234647	31236284	31235238	G	A	0.37037	0.520833	0.150463	6.77511	upstream_gene_variant	MODIFIER	RpLp2	c.-1053C>T		2R	1638	+	protein_coding_gene	AGAP003026	chimerin (chimaerin) 2	NA	8	0.0175485
2R	31234647	31236284	31235505	T	A	0.357143	0.268657	-0.0884861	6.77533	upstream_gene_variant	MODIFIER	RpLp2	c.-1320A>T		2R	1638	+	protein_coding_gene	AGAP003026	chimerin (chimaerin) 2	NA	8	0.0175485
2R	31234647	31236284	31235181	C	T	0.451613	0.358491	-0.0931223	6.77506	downstream_gene_variant	MODIFIER	AGAP003024	c.*3240C>T		2R	1638	+	protein_coding_gene	AGAP003026	chimerin (chimaerin) 2	NA	8	0.0175485
2R	31234647	31236284	31235505	T	A	0.357143	0.268657	-0.0884861	6.77533	downstream_gene_variant	MODIFIER	AGAP003024	c.*3564T>A		2R	1638	+	protein_coding_gene	AGAP003026	chimerin (chimaerin) 2	NA	8	0.0175485
2R	31234647	31236284	31235505	T	A	0.357143	0.268657	-0.0884861	6.77533	downstream_gene_variant	MODIFIER	AGAP003024	c.*3564T>A		2R	1638	+	protein_coding_gene	AGAP003026	chimerin (chimaerin) 2	NA	8	0.0175485
2R	31234647	31236284	31235181	C	T	0.451613	0.358491	-0.0931223	6.77506	downstream_gene_variant	MODIFIER	AGAP003024	c.*3240C>T		2R	1638	+	protein_coding_gene	AGAP003026	chimerin (chimaerin) 2	NA	8	0.0175485
2R	31234647	31236284	31235226	C	A	0.482143	0.367347	-0.114796	6.7751	downstream_gene_variant	MODIFIER	AGAP003024	c.*3285C>A		2R	1638	+	protein_coding_gene	AGAP003026	chimerin (chimaerin) 2	NA	8	0.0175485
2R	31234647	31236284	31235505	T	A	0.357143	0.268657	-0.0884861	6.77533	upstream_gene_variant	MODIFIER	RpLp2	c.-1320A>T		2R	1638	+	protein_coding_gene	AGAP003026	chimerin (chimaerin) 2	NA	8	0.0175485
2R	31234647	31236284	31235226	C	A	0.482143	0.367347	-0.114796	6.7751	upstream_gene_variant	MODIFIER	RpLp2	c.-1041G>T		2R	1638	+	protein_coding_gene	AGAP003026	chimerin (chimaerin) 2	NA	8	0.0175485
2R	31234647	31236284	31235226	C	A	0.482143	0.367347	-0.114796	6.7751	downstream_gene_variant	MODIFIER	AGAP003024	c.*3285C>A		2R	1638	+	protein_coding_gene	AGAP003026	chimerin (chimaerin) 2	NA	8	0.0175485
2R	31234647	31236284	31235238	G	A	0.37037	0.520833	0.150463	6.77511	downstream_gene_variant	MODIFIER	AGAP003024	c.*3297G>A		2R	1638	+	protein_coding_gene	AGAP003026	chimerin (chimaerin) 2	NA	8	0.0175485
2R	31234647	31236284	31235226	C	A	0.482143	0.367347	-0.114796	6.7751	upstream_gene_variant	MODIFIER	RpLp2	c.-1116G>T		2R	1638	+	protein_coding_gene	AGAP003026	chimerin (chimaerin) 2	NA	8	0.0175485
2R	31234647	31236284	31235547	T	C	0.372549	0.323077	-0.0494721	6.77537	downstream_gene_variant	MODIFIER	AGAP003024	c.*3606T>C		2R	1638	+	protein_coding_gene	AGAP003026	chimerin (chimaerin) 2	NA	8	0.0175485
2R	31234647	31236284	31235238	G	A	0.37037	0.520833	0.150463	6.77511	upstream_gene_variant	MODIFIER	RpLp2	c.-1128C>T		2R	1638	+	protein_coding_gene	AGAP003026	chimerin (chimaerin) 2	NA	8	0.0175485
2R	31234647	31236284	31235181	C	T	0.451613	0.358491	-0.0931223	6.77506	upstream_gene_variant	MODIFIER	RpLp2	c.-1071G>A		2R	1638	+	protein_coding_gene	AGAP003026	chimerin (chimaerin) 2	NA	8	0.0175485
2R	31234647	31236284	31235181	C	T	0.451613	0.358491	-0.0931223	6.77506	upstream_gene_variant	MODIFIER	RpLp2	c.-996G>A		2R	1638	+	protein_coding_gene	AGAP003026	chimerin (chimaerin) 2	NA	8	0.0175485
2R	31234647	31236284	31235535	T	A	0.381818	0.283333	-0.0984848	6.77536	intron_variant	MODIFIER	AGAP003026	c.743-25T>A		2R	1638	+	protein_coding_gene	AGAP003026	chimerin (chimaerin) 2	NA	8	0.0175485
2R	31234647	31236284	31235505	T	A	0.357143	0.268657	-0.0884861	6.77533	upstream_gene_variant	MODIFIER	AGAP003027	c.-3792T>A		2R	1638	+	protein_coding_gene	AGAP003026	chimerin (chimaerin) 2	NA	8	0.0175485
2R	31234647	31236284	31235238	G	A	0.37037	0.520833	0.150463	6.77511	upstream_gene_variant	MODIFIER	RpLp2	c.-1053C>T		2R	1638	+	protein_coding_gene	AGAP003026	chimerin (chimaerin) 2	NA	8	0.0175485
2R	31234647	31236284	31235190	C	T	0.42623	0.303571	-0.122658	6.77507	downstream_gene_variant	MODIFIER	AGAP003024	c.*3249C>T		2R	1638	+	protein_coding_gene	AGAP003026	chimerin (chimaerin) 2	NA	8	0.0175485
2R	31234647	31236284	31235505	T	A	0.357143	0.268657	-0.0884861	6.77533	downstream_gene_variant	MODIFIER	AGAP003024	c.*3564T>A		2R	1638	+	protein_coding_gene	AGAP003026	chimerin (chimaerin) 2	NA	8	0.0175485
2R	31234647	31236284	31235535	T	A	0.381818	0.283333	-0.0984848	6.77536	downstream_gene_variant	MODIFIER	AGAP003024	c.*3594T>A		2R	1638	+	protein_coding_gene	AGAP003026	chimerin (chimaerin) 2	NA	8	0.0175485
2R	31234647	31236284	31235238	G	A	0.37037	0.520833	0.150463	6.77511	downstream_gene_variant	MODIFIER	AGAP003024	c.*3297G>A		2R	1638	+	protein_coding_gene	AGAP003026	chimerin (chimaerin) 2	NA	8	0.0175485
2R	31234647	31236284	31235535	T	A	0.381818	0.283333	-0.0984848	6.77536	upstream_gene_variant	MODIFIER	RpLp2	c.-1350A>T		2R	1638	+	protein_coding_gene	AGAP003026	chimerin (chimaerin) 2	NA	8	0.0175485
2R	31234647	31236284	31235547	T	C	0.372549	0.323077	-0.0494721	6.77537	upstream_gene_variant	MODIFIER	RpLp2	c.-1362A>G		2R	1638	+	protein_coding_gene	AGAP003026	chimerin (chimaerin) 2	NA	8	0.0175485
2R	31234647	31236284	31235238	G	A	0.37037	0.520833	0.150463	6.77511	upstream_gene_variant	MODIFIER	AGAP003023	c.-5060C>T		2R	1638	+	protein_coding_gene	AGAP003026	chimerin (chimaerin) 2	NA	8	0.0175485
2R	31234647	31236284	31235547	T	C	0.372549	0.323077	-0.0494721	6.77537	upstream_gene_variant	MODIFIER	AGAP003027	c.-3750T>C		2R	1638	+	protein_coding_gene	AGAP003026	chimerin (chimaerin) 2	NA	8	0.0175485
2R	31234647	31236284	31235547	T	C	0.372549	0.323077	-0.0494721	6.77537	downstream_gene_variant	MODIFIER	AGAP003024	c.*3606T>C		2R	1638	+	protein_coding_gene	AGAP003026	chimerin (chimaerin) 2	NA	8	0.0175485
2R	31234647	31236284	31235226	C	A	0.482143	0.367347	-0.114796	6.7751	upstream_gene_variant	MODIFIER	AGAP003023	c.-5048G>T		2R	1638	+	protein_coding_gene	AGAP003026	chimerin (chimaerin) 2	NA	8	0.0175485
2R	31234647	31236284	31235547	T	C	0.372549	0.323077	-0.0494721	6.77537	intron_variant	MODIFIER	AGAP003026	c.743-13T>C		2R	1638	+	protein_coding_gene	AGAP003026	chimerin (chimaerin) 2	NA	8	0.0175485
2R	31234647	31236284	31235238	G	A	0.37037	0.520833	0.150463	6.77511	synonymous_variant	LOW	AGAP003026	c.486G>A	p.Ser162Ser	2R	1638	+	protein_coding_gene	AGAP003026	chimerin (chimaerin) 2	NA	8	0.0175485
2R	31234647	31236284	31235181	C	T	0.451613	0.358491	-0.0931223	6.77506	synonymous_variant	LOW	AGAP003026	c.429C>T	p.Thr143Thr	2R	1638	+	protein_coding_gene	AGAP003026	chimerin (chimaerin) 2	NA	8	0.0175485
2R	31234647	31236284	31235238	G	A	0.37037	0.520833	0.150463	6.77511	downstream_gene_variant	MODIFIER	AGAP003024	c.*3297G>A		2R	1638	+	protein_coding_gene	AGAP003026	chimerin (chimaerin) 2	NA	8	0.0175485
2R	31234647	31236284	31235535	T	A	0.381818	0.283333	-0.0984848	6.77536	downstream_gene_variant	MODIFIER	AGAP003024	c.*3594T>A		2R	1638	+	protein_coding_gene	AGAP003026	chimerin (chimaerin) 2	NA	8	0.0175485
2R	31234647	31236284	31235181	C	T	0.451613	0.358491	-0.0931223	6.77506	downstream_gene_variant	MODIFIER	AGAP003024	c.*3240C>T		2R	1638	+	protein_coding_gene	AGAP003026	chimerin (chimaerin) 2	NA	8	0.0175485
2R	31234647	31236284	31235238	G	A	0.37037	0.520833	0.150463	6.77511	upstream_gene_variant	MODIFIER	AGAP003023	c.-5060C>T		2R	1638	+	protein_coding_gene	AGAP003026	chimerin (chimaerin) 2	NA	8	0.0175485
2R	31234647	31236284	31235181	C	T	0.451613	0.358491	-0.0931223	6.77506	upstream_gene_variant	MODIFIER	AGAP003027	c.-4116C>T		2R	1638	+	protein_coding_gene	AGAP003026	chimerin (chimaerin) 2	NA	8	0.0175485
2R	31234647	31236284	31235547	T	C	0.372549	0.323077	-0.0494721	6.77537	downstream_gene_variant	MODIFIER	AGAP003024	c.*3606T>C		2R	1638	+	protein_coding_gene	AGAP003026	chimerin (chimaerin) 2	NA	8	0.0175485
2R	31234647	31236284	31235238	G	A	0.37037	0.520833	0.150463	6.77511	downstream_gene_variant	MODIFIER	AGAP003024	c.*3297G>A		2R	1638	+	protein_coding_gene	AGAP003026	chimerin (chimaerin) 2	NA	8	0.0175485
2R	31234647	31236284	31235226	C	A	0.482143	0.367347	-0.114796	6.7751	synonymous_variant	LOW	AGAP003026	c.474C>A	p.Arg158Arg	2R	1638	+	protein_coding_gene	AGAP003026	chimerin (chimaerin) 2	NA	8	0.0175485
2R	31234647	31236284	31235547	T	C	0.372549	0.323077	-0.0494721	6.77537	upstream_gene_variant	MODIFIER	RpLp2	c.-1362A>G		2R	1638	+	protein_coding_gene	AGAP003026	chimerin (chimaerin) 2	NA	8	0.0175485
2R	31234647	31236284	31235547	T	C	0.372549	0.323077	-0.0494721	6.77537	upstream_gene_variant	MODIFIER	RpLp2	c.-1437A>G		2R	1638	+	protein_coding_gene	AGAP003026	chimerin (chimaerin) 2	NA	8	0.0175485
2R	31234647	31236284	31235535	T	A	0.381818	0.283333	-0.0984848	6.77536	upstream_gene_variant	MODIFIER	AGAP003027	c.-3762T>A		2R	1638	+	protein_coding_gene	AGAP003026	chimerin (chimaerin) 2	NA	8	0.0175485
2R	31234647	31236284	31235547	T	C	0.372549	0.323077	-0.0494721	6.77537	downstream_gene_variant	MODIFIER	AGAP003024	c.*3606T>C		2R	1638	+	protein_coding_gene	AGAP003026	chimerin (chimaerin) 2	NA	8	0.0175485
2R	31234647	31236284	31235535	T	A	0.381818	0.283333	-0.0984848	6.77536	upstream_gene_variant	MODIFIER	RpLp2	c.-1350A>T		2R	1638	+	protein_coding_gene	AGAP003026	chimerin (chimaerin) 2	NA	8	0.0175485
2R	31239097	31243757	31243532	T	C	0.462963	0.315789	-0.147173	6.78204	upstream_gene_variant	MODIFIER	AGAP029392	c.-915T>C		2R	4661	+	protein_coding_gene	AGAP003027	dumpy-like protein	NA	101	0.0426886
2R	31239097	31243757	31243733	T	C	0.474576	0.365854	-0.108723	6.78221	downstream_gene_variant	MODIFIER	AGAP003028	c.*2556A>G		2R	4661	+	protein_coding_gene	AGAP003027	dumpy-like protein	NA	101	0.0426886
2R	31239097	31243757	31240792	G	A	0.543478	0.246154	-0.297324	6.77975	downstream_gene_variant	MODIFIER	AGAP003026	c.*4508G>A		2R	4661	+	protein_coding_gene	AGAP003027	dumpy-like protein	NA	101	0.0426886
2R	31239097	31243757	31240857	T	A	0.547619	0.3	-0.247619	6.77981	downstream_gene_variant	MODIFIER	AGAP003026	c.*4573T>A		2R	4661	+	protein_coding_gene	AGAP003027	dumpy-like protein	NA	101	0.0426886
2R	31239097	31243757	31243733	T	C	0.474576	0.365854	-0.108723	6.78221	3_prime_UTR_variant	MODIFIER	AGAP003027	c.*435T>C		2R	4661	+	protein_coding_gene	AGAP003027	dumpy-like protein	NA	101	0.0426886
2R	31239097	31243757	31240836	T	G	0.488372	0.296875	-0.191497	6.77979	upstream_gene_variant	MODIFIER	AGAP029392	c.-3611T>G		2R	4661	+	protein_coding_gene	AGAP003027	dumpy-like protein	NA	101	0.0426886
2R	31239097	31243757	31243599	T	A	0.377358	0.166667	-0.210692	6.7821	upstream_gene_variant	MODIFIER	AGAP029392	c.-848T>A		2R	4661	+	protein_coding_gene	AGAP003027	dumpy-like protein	NA	101	0.0426886
2R	31239097	31243757	31243124	T	C	0.492308	0.315789	-0.176518	6.7817	downstream_gene_variant	MODIFIER	AGAP003028	c.*3165A>G		2R	4661	+	protein_coding_gene	AGAP003027	dumpy-like protein	NA	101	0.0426886
2R	31239097	31243757	31242622	C	T	0.740741	0.328358	-0.412383	6.78128	downstream_gene_variant	MODIFIER	AGAP003028	c.*3667G>A		2R	4661	+	protein_coding_gene	AGAP003027	dumpy-like protein	NA	101	0.0426886
2R	31239097	31243757	31243532	T	C	0.462963	0.315789	-0.147173	6.78204	downstream_gene_variant	MODIFIER	AGAP003028	c.*2757A>G		2R	4661	+	protein_coding_gene	AGAP003027	dumpy-like protein	NA	101	0.0426886
2R	31239097	31243757	31240804	T	C	0.530612	0.227273	-0.30334	6.77976	downstream_gene_variant	MODIFIER	AGAP003026	c.*4520T>C		2R	4661	+	protein_coding_gene	AGAP003027	dumpy-like protein	NA	101	0.0426886
2R	31239097	31243757	31243733	T	C	0.474576	0.365854	-0.108723	6.78221	upstream_gene_variant	MODIFIER	AGAP003029	c.-4965T>C		2R	4661	+	protein_coding_gene	AGAP003027	dumpy-like protein	NA	101	0.0426886
2R	31239097	31243757	31243733	T	C	0.474576	0.365854	-0.108723	6.78221	upstream_gene_variant	MODIFIER	AGAP029392	c.-714T>C		2R	4661	+	protein_coding_gene	AGAP003027	dumpy-like protein	NA	101	0.0426886
2R	31239097	31243757	31240792	G	A	0.543478	0.246154	-0.297324	6.77975	synonymous_variant	LOW	AGAP003027	c.288G>A	p.Ala96Ala	2R	4661	+	protein_coding_gene	AGAP003027	dumpy-like protein	NA	101	0.0426886
2R	31239097	31243757	31242667	A	C	0.666667	0.327273	-0.339394	6.78132	downstream_gene_variant	MODIFIER	AGAP003028	c.*3622T>G		2R	4661	+	protein_coding_gene	AGAP003027	dumpy-like protein	NA	101	0.0426886
2R	31239097	31243757	31243532	T	C	0.462963	0.315789	-0.147173	6.78204	3_prime_UTR_variant	MODIFIER	AGAP003027	c.*234T>C		2R	4661	+	protein_coding_gene	AGAP003027	dumpy-like protein	NA	101	0.0426886
2R	31239097	31243757	31240786	T	G	0.560976	0.257576	-0.3034	6.77975	downstream_gene_variant	MODIFIER	AGAP003026	c.*4502T>G		2R	4661	+	protein_coding_gene	AGAP003027	dumpy-like protein	NA	101	0.0426886
2R	31239097	31243757	31240836	T	G	0.488372	0.296875	-0.191497	6.77979	downstream_gene_variant	MODIFIER	AGAP003026	c.*4552T>G		2R	4661	+	protein_coding_gene	AGAP003027	dumpy-like protein	NA	101	0.0426886
2R	31239097	31243757	31241694	T	G	0.627451	0.303571	-0.32388	6.78051	intron_variant	MODIFIER	AGAP003027	c.401-508T>G		2R	4661	+	protein_coding_gene	AGAP003027	dumpy-like protein	NA	101	0.0426886
2R	31239097	31243757	31241232	T	C	0.425926	0.360656	-0.0652702	6.78012	downstream_gene_variant	MODIFIER	AGAP003026	c.*4948T>C		2R	4661	+	protein_coding_gene	AGAP003027	dumpy-like protein	NA	101	0.0426886
2R	31239097	31243757	31240804	T	C	0.530612	0.227273	-0.30334	6.77976	synonymous_variant	LOW	AGAP003027	c.300T>C	p.Gly100Gly	2R	4661	+	protein_coding_gene	AGAP003027	dumpy-like protein	NA	101	0.0426886
2R	31239097	31243757	31243553	C	T	0.469388	0.310345	-0.159043	6.78206	3_prime_UTR_variant	MODIFIER	AGAP003027	c.*255C>T		2R	4661	+	protein_coding_gene	AGAP003027	dumpy-like protein	NA	101	0.0426886
2R	31239097	31243757	31241881	G	A	0.444444	0.269841	-0.174603	6.78066	intron_variant	MODIFIER	AGAP003027	c.401-321G>A		2R	4661	+	protein_coding_gene	AGAP003027	dumpy-like protein	NA	101	0.0426886
2R	31239097	31243757	31241938	G	T	0.487805	0.278689	-0.209116	6.78071	upstream_gene_variant	MODIFIER	AGAP029392	c.-2509G>T		2R	4661	+	protein_coding_gene	AGAP003027	dumpy-like protein	NA	101	0.0426886
2R	31239097	31243757	31239184	A	T	0.461538	0.33871	-0.122829	6.77841	5_prime_UTR_variant	MODIFIER	AGAP003027	c.-113A>T		2R	4661	+	protein_coding_gene	AGAP003027	dumpy-like protein	NA	101	0.0426886
2R	31239097	31243757	31243599	T	A	0.377358	0.166667	-0.210692	6.7821	downstream_gene_variant	MODIFIER	AGAP003028	c.*2690A>T		2R	4661	+	protein_coding_gene	AGAP003027	dumpy-like protein	NA	101	0.0426886
2R	31239097	31243757	31241938	G	T	0.487805	0.278689	-0.209116	6.78071	downstream_gene_variant	MODIFIER	AGAP003028	c.*4351C>A		2R	4661	+	protein_coding_gene	AGAP003027	dumpy-like protein	NA	101	0.0426886
2R	31239097	31243757	31240037	G	T	0.458333	0.381818	-0.0765152	6.77912	intron_variant	MODIFIER	AGAP003027	c.91+405G>T		2R	4661	+	protein_coding_gene	AGAP003027	dumpy-like protein	NA	101	0.0426886
2R	31239097	31243757	31243124	T	C	0.492308	0.315789	-0.176518	6.7817	upstream_gene_variant	MODIFIER	AGAP029392	c.-1323T>C		2R	4661	+	protein_coding_gene	AGAP003027	dumpy-like protein	NA	101	0.0426886
2R	31239097	31243757	31240857	T	A	0.547619	0.3	-0.247619	6.77981	intron_variant	MODIFIER	AGAP003027	c.318+35T>A		2R	4661	+	protein_coding_gene	AGAP003027	dumpy-like protein	NA	101	0.0426886
2R	31239097	31243757	31243124	T	C	0.492308	0.315789	-0.176518	6.7817	intron_variant	MODIFIER	AGAP003027	c.1106-35T>C		2R	4661	+	protein_coding_gene	AGAP003027	dumpy-like protein	NA	101	0.0426886
2R	31239097	31243757	31240792	G	A	0.543478	0.246154	-0.297324	6.77975	upstream_gene_variant	MODIFIER	AGAP029392	c.-3655G>A		2R	4661	+	protein_coding_gene	AGAP003027	dumpy-like protein	NA	101	0.0426886
2R	31239097	31243757	31241687	G	A	0.64	0.363636	-0.276364	6.7805	downstream_gene_variant	MODIFIER	AGAP003028	c.*4602C>T		2R	4661	+	protein_coding_gene	AGAP003027	dumpy-like protein	NA	101	0.0426886
2R	31239097	31243757	31241694	T	G	0.627451	0.303571	-0.32388	6.78051	upstream_gene_variant	MODIFIER	AGAP029392	c.-2753T>G		2R	4661	+	protein_coding_gene	AGAP003027	dumpy-like protein	NA	101	0.0426886
2R	31239097	31243757	31243553	C	T	0.469388	0.310345	-0.159043	6.78206	downstream_gene_variant	MODIFIER	AGAP003028	c.*2736G>A		2R	4661	+	protein_coding_gene	AGAP003027	dumpy-like protein	NA	101	0.0426886
2R	31239097	31243757	31241244	A	G	0.45614	0.366667	-0.0894737	6.78013	upstream_gene_variant	MODIFIER	AGAP029392	c.-3203A>G		2R	4661	+	protein_coding_gene	AGAP003027	dumpy-like protein	NA	101	0.0426886
2R	31239097	31243757	31240829	T	C	0.489362	0.261538	-0.227823	6.77978	upstream_gene_variant	MODIFIER	AGAP029392	c.-3618T>C		2R	4661	+	protein_coding_gene	AGAP003027	dumpy-like protein	NA	101	0.0426886
2R	31239097	31243757	31240829	T	C	0.489362	0.261538	-0.227823	6.77978	downstream_gene_variant	MODIFIER	AGAP003026	c.*4545T>C		2R	4661	+	protein_coding_gene	AGAP003027	dumpy-like protein	NA	101	0.0426886
2R	31239097	31243757	31243599	T	A	0.377358	0.166667	-0.210692	6.7821	3_prime_UTR_variant	MODIFIER	AGAP003027	c.*301T>A		2R	4661	+	protein_coding_gene	AGAP003027	dumpy-like protein	NA	101	0.0426886
2R	31239097	31243757	31240836	T	G	0.488372	0.296875	-0.191497	6.77979	intron_variant	MODIFIER	AGAP003027	c.318+14T>G		2R	4661	+	protein_coding_gene	AGAP003027	dumpy-like protein	NA	101	0.0426886
2R	31239097	31243757	31240037	G	T	0.458333	0.381818	-0.0765152	6.77912	downstream_gene_variant	MODIFIER	AGAP003026	c.*3753G>T		2R	4661	+	protein_coding_gene	AGAP003027	dumpy-like protein	NA	101	0.0426886
2R	31239097	31243757	31242667	A	C	0.666667	0.327273	-0.339394	6.78132	synonymous_variant	LOW	AGAP003027	c.783A>C	p.Val261Val	2R	4661	+	protein_coding_gene	AGAP003027	dumpy-like protein	NA	101	0.0426886
2R	31239097	31243757	31242667	A	C	0.666667	0.327273	-0.339394	6.78132	upstream_gene_variant	MODIFIER	AGAP029392	c.-1780A>C		2R	4661	+	protein_coding_gene	AGAP003027	dumpy-like protein	NA	101	0.0426886
2R	31239097	31243757	31242622	C	T	0.740741	0.328358	-0.412383	6.78128	synonymous_variant	LOW	AGAP003027	c.738C>T	p.Cys246Cys	2R	4661	+	protein_coding_gene	AGAP003027	dumpy-like protein	NA	101	0.0426886
2R	31239097	31243757	31241232	T	C	0.425926	0.360656	-0.0652702	6.78012	intron_variant	MODIFIER	AGAP003027	c.400+238T>C		2R	4661	+	protein_coding_gene	AGAP003027	dumpy-like protein	NA	101	0.0426886
2R	31239097	31243757	31241687	G	A	0.64	0.363636	-0.276364	6.7805	intron_variant	MODIFIER	AGAP003027	c.401-515G>A		2R	4661	+	protein_coding_gene	AGAP003027	dumpy-like protein	NA	101	0.0426886
2R	31239097	31243757	31239123	A	C	0.45283	0.254902	-0.197928	6.77836	downstream_gene_variant	MODIFIER	AGAP003026	c.*2839A>C		2R	4661	+	protein_coding_gene	AGAP003027	dumpy-like protein	NA	101	0.0426886
2R	31239097	31243757	31239123	A	C	0.45283	0.254902	-0.197928	6.77836	upstream_gene_variant	MODIFIER	RpLp2	c.-4938T>G		2R	4661	+	protein_coding_gene	AGAP003027	dumpy-like protein	NA	101	0.0426886
2R	31239097	31243757	31241232	T	C	0.425926	0.360656	-0.0652702	6.78012	downstream_gene_variant	MODIFIER	AGAP003028	c.*5057A>G		2R	4661	+	protein_coding_gene	AGAP003027	dumpy-like protein	NA	101	0.0426886
2R	31239097	31243757	31240804	T	C	0.530612	0.227273	-0.30334	6.77976	upstream_gene_variant	MODIFIER	AGAP029392	c.-3643T>C		2R	4661	+	protein_coding_gene	AGAP003027	dumpy-like protein	NA	101	0.0426886
2R	31239097	31243757	31241244	A	G	0.45614	0.366667	-0.0894737	6.78013	intron_variant	MODIFIER	AGAP003027	c.400+250A>G		2R	4661	+	protein_coding_gene	AGAP003027	dumpy-like protein	NA	101	0.0426886
2R	31239097	31243757	31243553	C	T	0.469388	0.310345	-0.159043	6.78206	upstream_gene_variant	MODIFIER	AGAP029392	c.-894C>T		2R	4661	+	protein_coding_gene	AGAP003027	dumpy-like protein	NA	101	0.0426886
2R	31239097	31243757	31241409	C	T	0.490566	0.339286	-0.15128	6.78027	intron_variant	MODIFIER	AGAP003027	c.400+415C>T		2R	4661	+	protein_coding_gene	AGAP003027	dumpy-like protein	NA	101	0.0426886
2R	31239097	31243757	31241409	C	T	0.490566	0.339286	-0.15128	6.78027	upstream_gene_variant	MODIFIER	AGAP029392	c.-3038C>T		2R	4661	+	protein_coding_gene	AGAP003027	dumpy-like protein	NA	101	0.0426886
2R	31239097	31243757	31242622	C	T	0.740741	0.328358	-0.412383	6.78128	upstream_gene_variant	MODIFIER	AGAP029392	c.-1825C>T		2R	4661	+	protein_coding_gene	AGAP003027	dumpy-like protein	NA	101	0.0426886
2R	31239097	31243757	31240786	T	G	0.560976	0.257576	-0.3034	6.77975	upstream_gene_variant	MODIFIER	AGAP029392	c.-3661T>G		2R	4661	+	protein_coding_gene	AGAP003027	dumpy-like protein	NA	101	0.0426886
2R	31239097	31243757	31241687	G	A	0.64	0.363636	-0.276364	6.7805	upstream_gene_variant	MODIFIER	AGAP029392	c.-2760G>A		2R	4661	+	protein_coding_gene	AGAP003027	dumpy-like protein	NA	101	0.0426886
2R	31239097	31243757	31241694	T	G	0.627451	0.303571	-0.32388	6.78051	downstream_gene_variant	MODIFIER	AGAP003028	c.*4595A>C		2R	4661	+	protein_coding_gene	AGAP003027	dumpy-like protein	NA	101	0.0426886
2R	31239097	31243757	31239123	A	C	0.45283	0.254902	-0.197928	6.77836	upstream_gene_variant	MODIFIER	RpLp2	c.-5013T>G		2R	4661	+	protein_coding_gene	AGAP003027	dumpy-like protein	NA	101	0.0426886
2R	31239097	31243757	31241464	A	G	0.571429	0.37931	-0.192118	6.78032	intron_variant	MODIFIER	AGAP003027	c.400+470A>G		2R	4661	+	protein_coding_gene	AGAP003027	dumpy-like protein	NA	101	0.0426886
2R	31239097	31243757	31239184	A	T	0.461538	0.33871	-0.122829	6.77841	upstream_gene_variant	MODIFIER	RpLp2	c.-4999T>A		2R	4661	+	protein_coding_gene	AGAP003027	dumpy-like protein	NA	101	0.0426886
2R	31239097	31243757	31239123	A	C	0.45283	0.254902	-0.197928	6.77836	upstream_gene_variant	MODIFIER	RpLp2	c.-4938T>G		2R	4661	+	protein_coding_gene	AGAP003027	dumpy-like protein	NA	101	0.0426886
2R	31239097	31243757	31239184	A	T	0.461538	0.33871	-0.122829	6.77841	downstream_gene_variant	MODIFIER	AGAP003026	c.*2900A>T		2R	4661	+	protein_coding_gene	AGAP003027	dumpy-like protein	NA	101	0.0426886
2R	31239097	31243757	31241881	G	A	0.444444	0.269841	-0.174603	6.78066	upstream_gene_variant	MODIFIER	AGAP029392	c.-2566G>A		2R	4661	+	protein_coding_gene	AGAP003027	dumpy-like protein	NA	101	0.0426886
2R	31239097	31243757	31241464	A	G	0.571429	0.37931	-0.192118	6.78032	upstream_gene_variant	MODIFIER	AGAP029392	c.-2983A>G		2R	4661	+	protein_coding_gene	AGAP003027	dumpy-like protein	NA	101	0.0426886
2R	31239097	31243757	31241938	G	T	0.487805	0.278689	-0.209116	6.78071	intron_variant	MODIFIER	AGAP003027	c.401-264G>T		2R	4661	+	protein_coding_gene	AGAP003027	dumpy-like protein	NA	101	0.0426886
2R	31239097	31243757	31241881	G	A	0.444444	0.269841	-0.174603	6.78066	downstream_gene_variant	MODIFIER	AGAP003028	c.*4408C>T		2R	4661	+	protein_coding_gene	AGAP003027	dumpy-like protein	NA	101	0.0426886
2R	31239097	31243757	31240037	G	T	0.458333	0.381818	-0.0765152	6.77912	upstream_gene_variant	MODIFIER	AGAP029392	c.-4410G>T		2R	4661	+	protein_coding_gene	AGAP003027	dumpy-like protein	NA	101	0.0426886
2R	31239097	31243757	31241244	A	G	0.45614	0.366667	-0.0894737	6.78013	downstream_gene_variant	MODIFIER	AGAP003028	c.*5045T>C		2R	4661	+	protein_coding_gene	AGAP003027	dumpy-like protein	NA	101	0.0426886
2R	31239097	31243757	31239123	A	C	0.45283	0.254902	-0.197928	6.77836	5_prime_UTR_variant	MODIFIER	AGAP003027	c.-174A>C		2R	4661	+	protein_coding_gene	AGAP003027	dumpy-like protein	NA	101	0.0426886
2R	31239097	31243757	31241567	A	G	0.528302	0.363636	-0.164666	6.7804	intron_variant	MODIFIER	AGAP003027	c.400+573A>G		2R	4661	+	protein_coding_gene	AGAP003027	dumpy-like protein	NA	101	0.0426886
2R	31239097	31243757	31241464	A	G	0.571429	0.37931	-0.192118	6.78032	downstream_gene_variant	MODIFIER	AGAP003028	c.*4825T>C		2R	4661	+	protein_coding_gene	AGAP003027	dumpy-like protein	NA	101	0.0426886
2R	31239097	31243757	31241409	C	T	0.490566	0.339286	-0.15128	6.78027	downstream_gene_variant	MODIFIER	AGAP003028	c.*4880G>A		2R	4661	+	protein_coding_gene	AGAP003027	dumpy-like protein	NA	101	0.0426886
2R	31239097	31243757	31241232	T	C	0.425926	0.360656	-0.0652702	6.78012	upstream_gene_variant	MODIFIER	AGAP029392	c.-3215T>C		2R	4661	+	protein_coding_gene	AGAP003027	dumpy-like protein	NA	101	0.0426886
2R	31239097	31243757	31241567	A	G	0.528302	0.363636	-0.164666	6.7804	upstream_gene_variant	MODIFIER	AGAP029392	c.-2880A>G		2R	4661	+	protein_coding_gene	AGAP003027	dumpy-like protein	NA	101	0.0426886
2R	31239097	31243757	31239184	A	T	0.461538	0.33871	-0.122829	6.77841	upstream_gene_variant	MODIFIER	RpLp2	c.-4999T>A		2R	4661	+	protein_coding_gene	AGAP003027	dumpy-like protein	NA	101	0.0426886
2R	31239097	31243757	31240857	T	A	0.547619	0.3	-0.247619	6.77981	upstream_gene_variant	MODIFIER	AGAP029392	c.-3590T>A		2R	4661	+	protein_coding_gene	AGAP003027	dumpy-like protein	NA	101	0.0426886
2R	31239097	31243757	31240829	T	C	0.489362	0.261538	-0.227823	6.77978	splice_region_variant&intron_variant	LOW	AGAP003027	c.318+7T>C		2R	4661	+	protein_coding_gene	AGAP003027	dumpy-like protein	NA	101	0.0426886
2R	31239097	31243757	31240786	T	G	0.560976	0.257576	-0.3034	6.77975	synonymous_variant	LOW	AGAP003027	c.282T>G	p.Pro94Pro	2R	4661	+	protein_coding_gene	AGAP003027	dumpy-like protein	NA	101	0.0426886
2R	31239097	31243757	31241567	A	G	0.528302	0.363636	-0.164666	6.7804	downstream_gene_variant	MODIFIER	AGAP003028	c.*4722T>C		2R	4661	+	protein_coding_gene	AGAP003027	dumpy-like protein	NA	101	0.0426886
2R	31239097	31243757	31241244	A	G	0.45614	0.366667	-0.0894737	6.78013	downstream_gene_variant	MODIFIER	AGAP003026	c.*4960A>G		2R	4661	+	protein_coding_gene	AGAP003027	dumpy-like protein	NA	101	0.0426886
2R	31244364	31245541	31244717	A	G	0.44	0.351852	-0.0881481	6.78303	downstream_gene_variant	MODIFIER	AGAP003027	c.*1419A>G		2R	1178	+	protein_coding_gene	AGAP029392	unspecified product	NA	12	0.0164145
2R	31244364	31245541	31244535	T	C	0.510638	0.415094	-0.095544	6.78288	downstream_gene_variant	MODIFIER	AGAP003028	c.*1754A>G		2R	1178	+	protein_coding_gene	AGAP029392	unspecified product	NA	12	0.0164145
2R	31244364	31245541	31244458	C	T	0.44186	0.396552	-0.0453087	6.78282	upstream_gene_variant	MODIFIER	AGAP003029	c.-4240C>T		2R	1178	+	protein_coding_gene	AGAP029392	unspecified product	NA	12	0.0164145
2R	31244364	31245541	31245314	C	T	0.408163	0.28125	-0.126913	6.78353	upstream_gene_variant	MODIFIER	AGAP003029	c.-3384C>T		2R	1178	+	protein_coding_gene	AGAP029392	unspecified product	NA	12	0.0164145
2R	31244364	31245541	31245341	G	A	0.431818	0.296875	-0.134943	6.78356	synonymous_variant	LOW	AGAP029392	c.351G>A	p.Pro117Pro	2R	1178	+	protein_coding_gene	AGAP029392	unspecified product	NA	12	0.0164145
2R	31244364	31245541	31244717	A	G	0.44	0.351852	-0.0881481	6.78303	intron_variant	MODIFIER	AGAP029392	c.4-77A>G		2R	1178	+	protein_coding_gene	AGAP029392	unspecified product	NA	12	0.0164145
2R	31244364	31245541	31244717	A	G	0.44	0.351852	-0.0881481	6.78303	upstream_gene_variant	MODIFIER	AGAP003029	c.-3981A>G		2R	1178	+	protein_coding_gene	AGAP029392	unspecified product	NA	12	0.0164145
2R	31244364	31245541	31244535	T	C	0.510638	0.415094	-0.095544	6.78288	intron_variant	MODIFIER	AGAP029392	c.3+86T>C		2R	1178	+	protein_coding_gene	AGAP029392	unspecified product	NA	12	0.0164145
2R	31244364	31245541	31244458	C	T	0.44186	0.396552	-0.0453087	6.78282	intron_variant	MODIFIER	AGAP029392	c.3+9C>T		2R	1178	+	protein_coding_gene	AGAP029392	unspecified product	NA	12	0.0164145
2R	31244364	31245541	31244717	A	G	0.44	0.351852	-0.0881481	6.78303	downstream_gene_variant	MODIFIER	AGAP003028	c.*1572T>C		2R	1178	+	protein_coding_gene	AGAP029392	unspecified product	NA	12	0.0164145
2R	31244364	31245541	31245314	C	T	0.408163	0.28125	-0.126913	6.78353	synonymous_variant	LOW	AGAP029392	c.324C>T	p.Thr108Thr	2R	1178	+	protein_coding_gene	AGAP029392	unspecified product	NA	12	0.0164145
2R	31244364	31245541	31245341	G	A	0.431818	0.296875	-0.134943	6.78356	downstream_gene_variant	MODIFIER	AGAP003027	c.*2043G>A		2R	1178	+	protein_coding_gene	AGAP029392	unspecified product	NA	12	0.0164145
2R	31244364	31245541	31245341	G	A	0.431818	0.296875	-0.134943	6.78356	upstream_gene_variant	MODIFIER	AGAP003029	c.-3357G>A		2R	1178	+	protein_coding_gene	AGAP029392	unspecified product	NA	12	0.0164145
2R	31244364	31245541	31245314	C	T	0.408163	0.28125	-0.126913	6.78353	downstream_gene_variant	MODIFIER	AGAP003027	c.*2016C>T		2R	1178	+	protein_coding_gene	AGAP029392	unspecified product	NA	12	0.0164145
2R	31244364	31245541	31245341	G	A	0.431818	0.296875	-0.134943	6.78356	downstream_gene_variant	MODIFIER	AGAP003028	c.*948C>T		2R	1178	+	protein_coding_gene	AGAP029392	unspecified product	NA	12	0.0164145
2R	31244364	31245541	31244458	C	T	0.44186	0.396552	-0.0453087	6.78282	downstream_gene_variant	MODIFIER	AGAP003027	c.*1160C>T		2R	1178	+	protein_coding_gene	AGAP029392	unspecified product	NA	12	0.0164145
2R	31244364	31245541	31244458	C	T	0.44186	0.396552	-0.0453087	6.78282	downstream_gene_variant	MODIFIER	AGAP003028	c.*1831G>A		2R	1178	+	protein_coding_gene	AGAP029392	unspecified product	NA	12	0.0164145
2R	31244364	31245541	31244535	T	C	0.510638	0.415094	-0.095544	6.78288	upstream_gene_variant	MODIFIER	AGAP003029	c.-4163T>C		2R	1178	+	protein_coding_gene	AGAP029392	unspecified product	NA	12	0.0164145
2R	31244364	31245541	31245314	C	T	0.408163	0.28125	-0.126913	6.78353	downstream_gene_variant	MODIFIER	AGAP003028	c.*975G>A		2R	1178	+	protein_coding_gene	AGAP029392	unspecified product	NA	12	0.0164145
2R	31244364	31245541	31244535	T	C	0.510638	0.415094	-0.095544	6.78288	downstream_gene_variant	MODIFIER	AGAP003027	c.*1237T>C		2R	1178	+	protein_coding_gene	AGAP029392	unspecified product	NA	12	0.0164145
2R	31245928	31248261	31246279	A	T	0.508772	0.267606	-0.241166	6.78434	downstream_gene_variant	MODIFIER	AGAP029392	c.*932A>T		2R	2334	-	protein_coding_gene	AGAP003028	Ras-related protein Rab-35	NA	25	0.0503465
2R	31245928	31248261	31246232	G	A	0.5	0.34375	-0.15625	6.7843	upstream_gene_variant	MODIFIER	AGAP003029	c.-2466G>A		2R	2334	-	protein_coding_gene	AGAP003028	Ras-related protein Rab-35	NA	25	0.0503465
2R	31245928	31248261	31247676	C	A	0.52	0.418182	-0.101818	6.78551	intron_variant	MODIFIER	AGAP003028	c.52+170G>T		2R	2334	-	protein_coding_gene	AGAP003028	Ras-related protein Rab-35	NA	25	0.0503465
2R	31245928	31248261	31246232	G	A	0.5	0.34375	-0.15625	6.7843	downstream_gene_variant	MODIFIER	AGAP029392	c.*885G>A		2R	2334	-	protein_coding_gene	AGAP003028	Ras-related protein Rab-35	NA	25	0.0503465
2R	31245928	31248261	31248024	G	A	0.527273	0.290909	-0.236364	6.7858	upstream_gene_variant	MODIFIER	AGAP003029	c.-674G>A		2R	2334	-	protein_coding_gene	AGAP003028	Ras-related protein Rab-35	NA	25	0.0503465
2R	31245928	31248261	31246232	G	A	0.5	0.34375	-0.15625	6.7843	3_prime_UTR_variant	MODIFIER	AGAP003028	c.*57C>T		2R	2334	-	protein_coding_gene	AGAP003028	Ras-related protein Rab-35	NA	25	0.0503465
2R	31245928	31248261	31246279	A	T	0.508772	0.267606	-0.241166	6.78434	downstream_gene_variant	MODIFIER	AGAP003027	c.*2981A>T		2R	2334	-	protein_coding_gene	AGAP003028	Ras-related protein Rab-35	NA	25	0.0503465
2R	31245928	31248261	31246427	C	A	0.611111	0.386667	-0.224444	6.78446	synonymous_variant	LOW	AGAP003028	c.471G>T	p.Val157Val	2R	2334	-	protein_coding_gene	AGAP003028	Ras-related protein Rab-35	NA	25	0.0503465
2R	31245928	31248261	31247815	A	T	0.5	0.351852	-0.148148	6.78562	downstream_gene_variant	MODIFIER	AGAP003027	c.*4517A>T		2R	2334	-	protein_coding_gene	AGAP003028	Ras-related protein Rab-35	NA	25	0.0503465
2R	31245928	31248261	31248024	G	A	0.527273	0.290909	-0.236364	6.7858	downstream_gene_variant	MODIFIER	AGAP003030	c.*4344C>T		2R	2334	-	protein_coding_gene	AGAP003028	Ras-related protein Rab-35	NA	25	0.0503465
2R	31245928	31248261	31246279	A	T	0.508772	0.267606	-0.241166	6.78434	upstream_gene_variant	MODIFIER	AGAP003029	c.-2419A>T		2R	2334	-	protein_coding_gene	AGAP003028	Ras-related protein Rab-35	NA	25	0.0503465
2R	31245928	31248261	31246232	G	A	0.5	0.34375	-0.15625	6.7843	downstream_gene_variant	MODIFIER	AGAP003027	c.*2934G>A		2R	2334	-	protein_coding_gene	AGAP003028	Ras-related protein Rab-35	NA	25	0.0503465
2R	31245928	31248261	31246427	C	A	0.611111	0.386667	-0.224444	6.78446	downstream_gene_variant	MODIFIER	AGAP003027	c.*3129C>A		2R	2334	-	protein_coding_gene	AGAP003028	Ras-related protein Rab-35	NA	25	0.0503465
2R	31245928	31248261	31246207	A	G	0.469388	0.296875	-0.172513	6.78428	upstream_gene_variant	MODIFIER	AGAP003029	c.-2491A>G		2R	2334	-	protein_coding_gene	AGAP003028	Ras-related protein Rab-35	NA	25	0.0503465
2R	31245928	31248261	31246427	C	A	0.611111	0.386667	-0.224444	6.78446	upstream_gene_variant	MODIFIER	AGAP003029	c.-2271C>A		2R	2334	-	protein_coding_gene	AGAP003028	Ras-related protein Rab-35	NA	25	0.0503465
2R	31245928	31248261	31246207	A	G	0.469388	0.296875	-0.172513	6.78428	3_prime_UTR_variant	MODIFIER	AGAP003028	c.*82T>C		2R	2334	-	protein_coding_gene	AGAP003028	Ras-related protein Rab-35	NA	25	0.0503465
2R	31245928	31248261	31247998	T	C	0.5	0.365385	-0.134615	6.78578	downstream_gene_variant	MODIFIER	AGAP029392	c.*2651T>C		2R	2334	-	protein_coding_gene	AGAP003028	Ras-related protein Rab-35	NA	25	0.0503465
2R	31245928	31248261	31247676	C	A	0.52	0.418182	-0.101818	6.78551	downstream_gene_variant	MODIFIER	AGAP029392	c.*2329C>A		2R	2334	-	protein_coding_gene	AGAP003028	Ras-related protein Rab-35	NA	25	0.0503465
2R	31245928	31248261	31246279	A	T	0.508772	0.267606	-0.241166	6.78434	3_prime_UTR_variant	MODIFIER	AGAP003028	c.*10T>A		2R	2334	-	protein_coding_gene	AGAP003028	Ras-related protein Rab-35	NA	25	0.0503465
2R	31245928	31248261	31247564	A	G	0.431373	0.265625	-0.165748	6.78541	downstream_gene_variant	MODIFIER	AGAP003030	c.*4804T>C		2R	2334	-	protein_coding_gene	AGAP003028	Ras-related protein Rab-35	NA	25	0.0503465
2R	31245928	31248261	31247676	C	A	0.52	0.418182	-0.101818	6.78551	downstream_gene_variant	MODIFIER	AGAP003027	c.*4378C>A		2R	2334	-	protein_coding_gene	AGAP003028	Ras-related protein Rab-35	NA	25	0.0503465
2R	31245928	31248261	31247676	C	A	0.52	0.418182	-0.101818	6.78551	upstream_gene_variant	MODIFIER	AGAP003029	c.-1022C>A		2R	2334	-	protein_coding_gene	AGAP003028	Ras-related protein Rab-35	NA	25	0.0503465
2R	31245928	31248261	31247815	A	T	0.5	0.351852	-0.148148	6.78562	upstream_gene_variant	MODIFIER	AGAP003029	c.-883A>T		2R	2334	-	protein_coding_gene	AGAP003028	Ras-related protein Rab-35	NA	25	0.0503465
2R	31245928	31248261	31247815	A	T	0.5	0.351852	-0.148148	6.78562	downstream_gene_variant	MODIFIER	AGAP029392	c.*2468A>T		2R	2334	-	protein_coding_gene	AGAP003028	Ras-related protein Rab-35	NA	25	0.0503465
2R	31245928	31248261	31247052	G	T	0.479167	0.25	-0.229167	6.78499	downstream_gene_variant	MODIFIER	AGAP003027	c.*3754G>T		2R	2334	-	protein_coding_gene	AGAP003028	Ras-related protein Rab-35	NA	25	0.0503465
2R	31245928	31248261	31247815	A	T	0.5	0.351852	-0.148148	6.78562	downstream_gene_variant	MODIFIER	AGAP003030	c.*4553T>A		2R	2334	-	protein_coding_gene	AGAP003028	Ras-related protein Rab-35	NA	25	0.0503465
2R	31245928	31248261	31247998	T	C	0.5	0.365385	-0.134615	6.78578	upstream_gene_variant	MODIFIER	AGAP003029	c.-700T>C		2R	2334	-	protein_coding_gene	AGAP003028	Ras-related protein Rab-35	NA	25	0.0503465
2R	31245928	31248261	31247079	G	A	0.52	0.272727	-0.247273	6.78501	downstream_gene_variant	MODIFIER	AGAP029392	c.*1732G>A		2R	2334	-	protein_coding_gene	AGAP003028	Ras-related protein Rab-35	NA	25	0.0503465
2R	31245928	31248261	31246207	A	G	0.469388	0.296875	-0.172513	6.78428	downstream_gene_variant	MODIFIER	AGAP029392	c.*860A>G		2R	2334	-	protein_coding_gene	AGAP003028	Ras-related protein Rab-35	NA	25	0.0503465
2R	31245928	31248261	31247079	G	A	0.52	0.272727	-0.247273	6.78501	intron_variant	MODIFIER	AGAP003028	c.53-31C>T		2R	2334	-	protein_coding_gene	AGAP003028	Ras-related protein Rab-35	NA	25	0.0503465
2R	31245928	31248261	31247676	C	A	0.52	0.418182	-0.101818	6.78551	downstream_gene_variant	MODIFIER	AGAP003030	c.*4692G>T		2R	2334	-	protein_coding_gene	AGAP003028	Ras-related protein Rab-35	NA	25	0.0503465
2R	31245928	31248261	31247384	G	C	0.565217	0.271186	-0.294031	6.78526	upstream_gene_variant	MODIFIER	AGAP003029	c.-1314G>C		2R	2334	-	protein_coding_gene	AGAP003028	Ras-related protein Rab-35	NA	25	0.0503465
2R	31245928	31248261	31246427	C	A	0.611111	0.386667	-0.224444	6.78446	downstream_gene_variant	MODIFIER	AGAP029392	c.*1080C>A		2R	2334	-	protein_coding_gene	AGAP003028	Ras-related protein Rab-35	NA	25	0.0503465
2R	31245928	31248261	31247998	T	C	0.5	0.365385	-0.134615	6.78578	5_prime_UTR_variant	MODIFIER	AGAP003028	c.-101A>G		2R	2334	-	protein_coding_gene	AGAP003028	Ras-related protein Rab-35	NA	25	0.0503465
2R	31245928	31248261	31247384	G	C	0.565217	0.271186	-0.294031	6.78526	downstream_gene_variant	MODIFIER	AGAP003027	c.*4086G>C		2R	2334	-	protein_coding_gene	AGAP003028	Ras-related protein Rab-35	NA	25	0.0503465
2R	31245928	31248261	31247052	G	T	0.479167	0.25	-0.229167	6.78499	splice_region_variant&intron_variant	LOW	AGAP003028	c.53-4C>A		2R	2334	-	protein_coding_gene	AGAP003028	Ras-related protein Rab-35	NA	25	0.0503465
2R	31245928	31248261	31247526	A	T	0.395833	0.259259	-0.136574	6.78538	intron_variant	MODIFIER	AGAP003028	c.52+320T>A		2R	2334	-	protein_coding_gene	AGAP003028	Ras-related protein Rab-35	NA	25	0.0503465
2R	31245928	31248261	31247384	G	C	0.565217	0.271186	-0.294031	6.78526	downstream_gene_variant	MODIFIER	AGAP003030	c.*4984C>G		2R	2334	-	protein_coding_gene	AGAP003028	Ras-related protein Rab-35	NA	25	0.0503465
2R	31245928	31248261	31247815	A	T	0.5	0.351852	-0.148148	6.78562	intron_variant	MODIFIER	AGAP003028	c.52+31T>A		2R	2334	-	protein_coding_gene	AGAP003028	Ras-related protein Rab-35	NA	25	0.0503465
2R	31245928	31248261	31247079	G	A	0.52	0.272727	-0.247273	6.78501	downstream_gene_variant	MODIFIER	AGAP003027	c.*3781G>A		2R	2334	-	protein_coding_gene	AGAP003028	Ras-related protein Rab-35	NA	25	0.0503465
2R	31245928	31248261	31247564	A	G	0.431373	0.265625	-0.165748	6.78541	downstream_gene_variant	MODIFIER	AGAP029392	c.*2217A>G		2R	2334	-	protein_coding_gene	AGAP003028	Ras-related protein Rab-35	NA	25	0.0503465
2R	31245928	31248261	31247079	G	A	0.52	0.272727	-0.247273	6.78501	upstream_gene_variant	MODIFIER	AGAP003029	c.-1619G>A		2R	2334	-	protein_coding_gene	AGAP003028	Ras-related protein Rab-35	NA	25	0.0503465
2R	31245928	31248261	31247564	A	G	0.431373	0.265625	-0.165748	6.78541	upstream_gene_variant	MODIFIER	AGAP003029	c.-1134A>G		2R	2334	-	protein_coding_gene	AGAP003028	Ras-related protein Rab-35	NA	25	0.0503465
2R	31245928	31248261	31248024	G	A	0.527273	0.290909	-0.236364	6.7858	downstream_gene_variant	MODIFIER	AGAP029392	c.*2677G>A		2R	2334	-	protein_coding_gene	AGAP003028	Ras-related protein Rab-35	NA	25	0.0503465
2R	31245928	31248261	31247384	G	C	0.565217	0.271186	-0.294031	6.78526	intron_variant	MODIFIER	AGAP003028	c.53-336C>G		2R	2334	-	protein_coding_gene	AGAP003028	Ras-related protein Rab-35	NA	25	0.0503465
2R	31245928	31248261	31246207	A	G	0.469388	0.296875	-0.172513	6.78428	downstream_gene_variant	MODIFIER	AGAP003027	c.*2909A>G		2R	2334	-	protein_coding_gene	AGAP003028	Ras-related protein Rab-35	NA	25	0.0503465
2R	31245928	31248261	31247526	A	T	0.395833	0.259259	-0.136574	6.78538	downstream_gene_variant	MODIFIER	AGAP003030	c.*4842T>A		2R	2334	-	protein_coding_gene	AGAP003028	Ras-related protein Rab-35	NA	25	0.0503465
2R	31245928	31248261	31248071	G	C	0.508772	0.283333	-0.225439	6.78584	upstream_gene_variant	MODIFIER	AGAP003029	c.-627G>C		2R	2334	-	protein_coding_gene	AGAP003028	Ras-related protein Rab-35	NA	25	0.0503465
2R	31245928	31248261	31247564	A	G	0.431373	0.265625	-0.165748	6.78541	intron_variant	MODIFIER	AGAP003028	c.52+282T>C		2R	2334	-	protein_coding_gene	AGAP003028	Ras-related protein Rab-35	NA	25	0.0503465
2R	31245928	31248261	31248024	G	A	0.527273	0.290909	-0.236364	6.7858	downstream_gene_variant	MODIFIER	AGAP003027	c.*4726G>A		2R	2334	-	protein_coding_gene	AGAP003028	Ras-related protein Rab-35	NA	25	0.0503465
2R	31245928	31248261	31247998	T	C	0.5	0.365385	-0.134615	6.78578	downstream_gene_variant	MODIFIER	AGAP003027	c.*4700T>C		2R	2334	-	protein_coding_gene	AGAP003028	Ras-related protein Rab-35	NA	25	0.0503465
2R	31245928	31248261	31247052	G	T	0.479167	0.25	-0.229167	6.78499	downstream_gene_variant	MODIFIER	AGAP029392	c.*1705G>T		2R	2334	-	protein_coding_gene	AGAP003028	Ras-related protein Rab-35	NA	25	0.0503465
2R	31245928	31248261	31247526	A	T	0.395833	0.259259	-0.136574	6.78538	downstream_gene_variant	MODIFIER	AGAP003027	c.*4228A>T		2R	2334	-	protein_coding_gene	AGAP003028	Ras-related protein Rab-35	NA	25	0.0503465
2R	31245928	31248261	31247998	T	C	0.5	0.365385	-0.134615	6.78578	downstream_gene_variant	MODIFIER	AGAP003030	c.*4370A>G		2R	2334	-	protein_coding_gene	AGAP003028	Ras-related protein Rab-35	NA	25	0.0503465
2R	31245928	31248261	31248024	G	A	0.527273	0.290909	-0.236364	6.7858	5_prime_UTR_variant	MODIFIER	AGAP003028	c.-127C>T		2R	2334	-	protein_coding_gene	AGAP003028	Ras-related protein Rab-35	NA	25	0.0503465
2R	31245928	31248261	31247384	G	C	0.565217	0.271186	-0.294031	6.78526	downstream_gene_variant	MODIFIER	AGAP029392	c.*2037G>C		2R	2334	-	protein_coding_gene	AGAP003028	Ras-related protein Rab-35	NA	25	0.0503465
2R	31245928	31248261	31248071	G	C	0.508772	0.283333	-0.225439	6.78584	downstream_gene_variant	MODIFIER	AGAP003027	c.*4773G>C		2R	2334	-	protein_coding_gene	AGAP003028	Ras-related protein Rab-35	NA	25	0.0503465
2R	31245928	31248261	31247052	G	T	0.479167	0.25	-0.229167	6.78499	upstream_gene_variant	MODIFIER	AGAP003029	c.-1646G>T		2R	2334	-	protein_coding_gene	AGAP003028	Ras-related protein Rab-35	NA	25	0.0503465
2R	31245928	31248261	31248071	G	C	0.508772	0.283333	-0.225439	6.78584	5_prime_UTR_variant	MODIFIER	AGAP003028	c.-174C>G		2R	2334	-	protein_coding_gene	AGAP003028	Ras-related protein Rab-35	NA	25	0.0503465
2R	31245928	31248261	31247526	A	T	0.395833	0.259259	-0.136574	6.78538	downstream_gene_variant	MODIFIER	AGAP029392	c.*2179A>T		2R	2334	-	protein_coding_gene	AGAP003028	Ras-related protein Rab-35	NA	25	0.0503465
2R	31245928	31248261	31247526	A	T	0.395833	0.259259	-0.136574	6.78538	upstream_gene_variant	MODIFIER	AGAP003029	c.-1172A>T		2R	2334	-	protein_coding_gene	AGAP003028	Ras-related protein Rab-35	NA	25	0.0503465
2R	31245928	31248261	31248071	G	C	0.508772	0.283333	-0.225439	6.78584	downstream_gene_variant	MODIFIER	AGAP003030	c.*4297C>G		2R	2334	-	protein_coding_gene	AGAP003028	Ras-related protein Rab-35	NA	25	0.0503465
2R	31245928	31248261	31248071	G	C	0.508772	0.283333	-0.225439	6.78584	downstream_gene_variant	MODIFIER	AGAP029392	c.*2724G>C		2R	2334	-	protein_coding_gene	AGAP003028	Ras-related protein Rab-35	NA	25	0.0503465
2R	31245928	31248261	31247564	A	G	0.431373	0.265625	-0.165748	6.78541	downstream_gene_variant	MODIFIER	AGAP003027	c.*4266A>G		2R	2334	-	protein_coding_gene	AGAP003028	Ras-related protein Rab-35	NA	25	0.0503465
2R	31248644	31252239	31250149	A	G	0.645833	0.30303	-0.342803	6.78757	missense_variant	MODERATE	AGAP003029	c.1232A>G	p.Gln411Arg	2R	3596	+	protein_coding_gene	AGAP003029	unspecified product	NA	43	0.0858705
2R	31248644	31252239	31250003	G	A	0.574074	0.388889	-0.185185	6.78745	downstream_gene_variant	MODIFIER	AGAP003030	c.*2365C>T		2R	3596	+	protein_coding_gene	AGAP003029	unspecified product	NA	43	0.0858705
2R	31248644	31252239	31250078	T	G	0.563636	0.378788	-0.184848	6.78751	downstream_gene_variant	MODIFIER	AGAP003030	c.*2290A>C		2R	3596	+	protein_coding_gene	AGAP003029	unspecified product	NA	43	0.0858705
2R	31248644	31252239	31250163	A	T	0.607143	0.295082	-0.312061	6.78758	downstream_gene_variant	MODIFIER	AGAP003030	c.*2205T>A		2R	3596	+	protein_coding_gene	AGAP003029	unspecified product	NA	43	0.0858705
2R	31248644	31252239	31250078	T	G	0.563636	0.378788	-0.184848	6.78751	synonymous_variant	LOW	AGAP003029	c.1161T>G	p.Pro387Pro	2R	3596	+	protein_coding_gene	AGAP003029	unspecified product	NA	43	0.0858705
2R	31248644	31252239	31250149	A	G	0.645833	0.30303	-0.342803	6.78757	downstream_gene_variant	MODIFIER	AGAP029392	c.*4802A>G		2R	3596	+	protein_coding_gene	AGAP003029	unspecified product	NA	43	0.0858705
2R	31248644	31252239	31251431	G	A	0.584906	0.305085	-0.279821	6.78864	upstream_gene_variant	MODIFIER	AGAP028611	c.-4835G>A		2R	3596	+	protein_coding_gene	AGAP003029	unspecified product	NA	43	0.0858705
2R	31248644	31252239	31250003	G	A	0.574074	0.388889	-0.185185	6.78745	synonymous_variant	LOW	AGAP003029	c.1086G>A	p.Lys362Lys	2R	3596	+	protein_coding_gene	AGAP003029	unspecified product	NA	43	0.0858705
2R	31248644	31252239	31251217	G	A	0.612245	0.163636	-0.448609	6.78847	upstream_gene_variant	MODIFIER	AGAP028611	c.-5049G>A		2R	3596	+	protein_coding_gene	AGAP003029	unspecified product	NA	43	0.0858705
2R	31248644	31252239	31250123	G	C	0.607143	0.310811	-0.296332	6.78755	upstream_gene_variant	MODIFIER	AGAP003028	c.-2226C>G		2R	3596	+	protein_coding_gene	AGAP003029	unspecified product	NA	43	0.0858705
2R	31248644	31252239	31249832	A	T	0.590164	0.275862	-0.314302	6.78731	downstream_gene_variant	MODIFIER	AGAP029392	c.*4485A>T		2R	3596	+	protein_coding_gene	AGAP003029	unspecified product	NA	43	0.0858705
2R	31248644	31252239	31250149	A	G	0.645833	0.30303	-0.342803	6.78757	upstream_gene_variant	MODIFIER	AGAP003028	c.-2252T>C		2R	3596	+	protein_coding_gene	AGAP003029	unspecified product	NA	43	0.0858705
2R	31248644	31252239	31250149	A	G	0.645833	0.30303	-0.342803	6.78757	downstream_gene_variant	MODIFIER	AGAP003030	c.*2219T>C		2R	3596	+	protein_coding_gene	AGAP003029	unspecified product	NA	43	0.0858705
2R	31248644	31252239	31250123	G	C	0.607143	0.310811	-0.296332	6.78755	downstream_gene_variant	MODIFIER	AGAP003030	c.*2245C>G		2R	3596	+	protein_coding_gene	AGAP003029	unspecified product	NA	43	0.0858705
2R	31248644	31252239	31252007	C	T	0.438596	0.226415	-0.212181	6.78913	downstream_gene_variant	MODIFIER	AGAP003030	c.*361G>A		2R	3596	+	protein_coding_gene	AGAP003029	unspecified product	NA	43	0.0858705
2R	31248644	31252239	31250078	T	G	0.563636	0.378788	-0.184848	6.78751	downstream_gene_variant	MODIFIER	AGAP029392	c.*4731T>G		2R	3596	+	protein_coding_gene	AGAP003029	unspecified product	NA	43	0.0858705
2R	31248644	31252239	31251178	T	C	0.673469	0.222222	-0.451247	6.78843	synonymous_variant	LOW	AGAP003029	c.1890T>C	p.Pro630Pro	2R	3596	+	protein_coding_gene	AGAP003029	unspecified product	NA	43	0.0858705
2R	31248644	31252239	31251217	G	A	0.612245	0.163636	-0.448609	6.78847	downstream_gene_variant	MODIFIER	AGAP003030	c.*1151C>T		2R	3596	+	protein_coding_gene	AGAP003029	unspecified product	NA	43	0.0858705
2R	31248644	31252239	31251166	A	C	0.647059	0.207547	-0.439512	6.78842	upstream_gene_variant	MODIFIER	AGAP003028	c.-3269T>G		2R	3596	+	protein_coding_gene	AGAP003029	unspecified product	NA	43	0.0858705
2R	31248644	31252239	31249832	A	T	0.590164	0.275862	-0.314302	6.78731	intron_variant	MODIFIER	AGAP003029	c.940-25A>T		2R	3596	+	protein_coding_gene	AGAP003029	unspecified product	NA	43	0.0858705
2R	31248644	31252239	31250003	G	A	0.574074	0.388889	-0.185185	6.78745	downstream_gene_variant	MODIFIER	AGAP029392	c.*4656G>A		2R	3596	+	protein_coding_gene	AGAP003029	unspecified product	NA	43	0.0858705
2R	31248644	31252239	31251217	G	A	0.612245	0.163636	-0.448609	6.78847	upstream_gene_variant	MODIFIER	AGAP003028	c.-3320C>T		2R	3596	+	protein_coding_gene	AGAP003029	unspecified product	NA	43	0.0858705
2R	31248644	31252239	31251178	T	C	0.673469	0.222222	-0.451247	6.78843	downstream_gene_variant	MODIFIER	AGAP003030	c.*1190A>G		2R	3596	+	protein_coding_gene	AGAP003029	unspecified product	NA	43	0.0858705
2R	31248644	31252239	31251431	G	A	0.584906	0.305085	-0.279821	6.78864	upstream_gene_variant	MODIFIER	AGAP003028	c.-3534C>T		2R	3596	+	protein_coding_gene	AGAP003029	unspecified product	NA	43	0.0858705
2R	31248644	31252239	31249832	A	T	0.590164	0.275862	-0.314302	6.78731	downstream_gene_variant	MODIFIER	AGAP003030	c.*2536T>A		2R	3596	+	protein_coding_gene	AGAP003029	unspecified product	NA	43	0.0858705
2R	31248644	31252239	31249825	A	T	0.590164	0.267857	-0.322307	6.7873	downstream_gene_variant	MODIFIER	AGAP029392	c.*4478A>T		2R	3596	+	protein_coding_gene	AGAP003029	unspecified product	NA	43	0.0858705
2R	31248644	31252239	31250003	G	A	0.574074	0.388889	-0.185185	6.78745	upstream_gene_variant	MODIFIER	AGAP003028	c.-2106C>T		2R	3596	+	protein_coding_gene	AGAP003029	unspecified product	NA	43	0.0858705
2R	31248644	31252239	31252007	C	T	0.438596	0.226415	-0.212181	6.78913	synonymous_variant	LOW	AGAP003029	c.2574C>T	p.Cys858Cys	2R	3596	+	protein_coding_gene	AGAP003029	unspecified product	NA	43	0.0858705
2R	31248644	31252239	31251379	T	C	0.538462	0.32	-0.218462	6.7886	synonymous_variant	LOW	AGAP003029	c.2091T>C	p.Phe697Phe	2R	3596	+	protein_coding_gene	AGAP003029	unspecified product	NA	43	0.0858705
2R	31248644	31252239	31251379	T	C	0.538462	0.32	-0.218462	6.7886	upstream_gene_variant	MODIFIER	AGAP003028	c.-3482A>G		2R	3596	+	protein_coding_gene	AGAP003029	unspecified product	NA	43	0.0858705
2R	31248644	31252239	31251166	A	C	0.647059	0.207547	-0.439512	6.78842	downstream_gene_variant	MODIFIER	AGAP003030	c.*1202T>G		2R	3596	+	protein_coding_gene	AGAP003029	unspecified product	NA	43	0.0858705
2R	31248644	31252239	31251166	A	C	0.647059	0.207547	-0.439512	6.78842	upstream_gene_variant	MODIFIER	AGAP028611	c.-5100A>C		2R	3596	+	protein_coding_gene	AGAP003029	unspecified product	NA	43	0.0858705
2R	31248644	31252239	31249825	A	T	0.590164	0.267857	-0.322307	6.7873	downstream_gene_variant	MODIFIER	AGAP003030	c.*2543T>A		2R	3596	+	protein_coding_gene	AGAP003029	unspecified product	NA	43	0.0858705
2R	31248644	31252239	31250078	T	G	0.563636	0.378788	-0.184848	6.78751	upstream_gene_variant	MODIFIER	AGAP003028	c.-2181A>C		2R	3596	+	protein_coding_gene	AGAP003029	unspecified product	NA	43	0.0858705
2R	31248644	31252239	31250123	G	C	0.607143	0.310811	-0.296332	6.78755	downstream_gene_variant	MODIFIER	AGAP029392	c.*4776G>C		2R	3596	+	protein_coding_gene	AGAP003029	unspecified product	NA	43	0.0858705
2R	31248644	31252239	31250123	G	C	0.607143	0.310811	-0.296332	6.78755	missense_variant	MODERATE	AGAP003029	c.1206G>C	p.Met402Ile	2R	3596	+	protein_coding_gene	AGAP003029	unspecified product	NA	43	0.0858705
2R	31248644	31252239	31250245	G	A	0.633333	0.396226	-0.237107	6.78765	downstream_gene_variant	MODIFIER	AGAP003030	c.*2123C>T		2R	3596	+	protein_coding_gene	AGAP003029	unspecified product	NA	43	0.0858705
2R	31248644	31252239	31249825	A	T	0.590164	0.267857	-0.322307	6.7873	intron_variant	MODIFIER	AGAP003029	c.940-32A>T		2R	3596	+	protein_coding_gene	AGAP003029	unspecified product	NA	43	0.0858705
2R	31248644	31252239	31252007	C	T	0.438596	0.226415	-0.212181	6.78913	upstream_gene_variant	MODIFIER	AGAP028611	c.-4259C>T		2R	3596	+	protein_coding_gene	AGAP003029	unspecified product	NA	43	0.0858705
2R	31248644	31252239	31252001	C	T	0.421053	0.254545	-0.166507	6.78912	upstream_gene_variant	MODIFIER	AGAP028611	c.-4265C>T		2R	3596	+	protein_coding_gene	AGAP003029	unspecified product	NA	43	0.0858705
2R	31248644	31252239	31252007	C	T	0.438596	0.226415	-0.212181	6.78913	upstream_gene_variant	MODIFIER	AGAP003028	c.-4110G>A		2R	3596	+	protein_coding_gene	AGAP003029	unspecified product	NA	43	0.0858705
2R	31248644	31252239	31252001	C	T	0.421053	0.254545	-0.166507	6.78912	upstream_gene_variant	MODIFIER	AGAP003028	c.-4104G>A		2R	3596	+	protein_coding_gene	AGAP003029	unspecified product	NA	43	0.0858705
2R	31248644	31252239	31251217	G	A	0.612245	0.163636	-0.448609	6.78847	synonymous_variant	LOW	AGAP003029	c.1929G>A	p.Leu643Leu	2R	3596	+	protein_coding_gene	AGAP003029	unspecified product	NA	43	0.0858705
2R	31248644	31252239	31251112	G	A	0.630435	0.25	-0.380435	6.78838	synonymous_variant	LOW	AGAP003029	c.1824G>A	p.Thr608Thr	2R	3596	+	protein_coding_gene	AGAP003029	unspecified product	NA	43	0.0858705
2R	31248644	31252239	31251431	G	A	0.584906	0.305085	-0.279821	6.78864	missense_variant	MODERATE	AGAP003029	c.2143G>A	p.Val715Ile	2R	3596	+	protein_coding_gene	AGAP003029	unspecified product	NA	43	0.0858705
2R	31248644	31252239	31251166	A	C	0.647059	0.207547	-0.439512	6.78842	missense_variant	MODERATE	AGAP003029	c.1878A>C	p.Gln626His	2R	3596	+	protein_coding_gene	AGAP003029	unspecified product	NA	43	0.0858705
2R	31248644	31252239	31251379	T	C	0.538462	0.32	-0.218462	6.7886	downstream_gene_variant	MODIFIER	AGAP003030	c.*989A>G		2R	3596	+	protein_coding_gene	AGAP003029	unspecified product	NA	43	0.0858705
2R	31248644	31252239	31250245	G	A	0.633333	0.396226	-0.237107	6.78765	downstream_gene_variant	MODIFIER	AGAP029392	c.*4898G>A		2R	3596	+	protein_coding_gene	AGAP003029	unspecified product	NA	43	0.0858705
2R	31248644	31252239	31251651	G	A	0.559322	0.37037	-0.188952	6.78883	downstream_gene_variant	MODIFIER	AGAP003030	c.*717C>T		2R	3596	+	protein_coding_gene	AGAP003029	unspecified product	NA	43	0.0858705
2R	31248644	31252239	31251178	T	C	0.673469	0.222222	-0.451247	6.78843	upstream_gene_variant	MODIFIER	AGAP028611	c.-5088T>C		2R	3596	+	protein_coding_gene	AGAP003029	unspecified product	NA	43	0.0858705
2R	31248644	31252239	31248945	G	A	0.442623	0.272727	-0.169896	6.78657	synonymous_variant	LOW	AGAP003029	c.132G>A	p.Lys44Lys	2R	3596	+	protein_coding_gene	AGAP003029	unspecified product	NA	43	0.0858705
2R	31248644	31252239	31251082	C	A	0.618182	0.210526	-0.407656	6.78835	upstream_gene_variant	MODIFIER	AGAP003028	c.-3185G>T		2R	3596	+	protein_coding_gene	AGAP003029	unspecified product	NA	43	0.0858705
2R	31248644	31252239	31251995	A	G	0.428571	0.254545	-0.174026	6.78912	upstream_gene_variant	MODIFIER	AGAP028611	c.-4271A>G		2R	3596	+	protein_coding_gene	AGAP003029	unspecified product	NA	43	0.0858705
2R	31248644	31252239	31251112	G	A	0.630435	0.25	-0.380435	6.78838	upstream_gene_variant	MODIFIER	AGAP003028	c.-3215C>T		2R	3596	+	protein_coding_gene	AGAP003029	unspecified product	NA	43	0.0858705
2R	31248644	31252239	31252001	C	T	0.421053	0.254545	-0.166507	6.78912	synonymous_variant	LOW	AGAP003029	c.2568C>T	p.Cys856Cys	2R	3596	+	protein_coding_gene	AGAP003029	unspecified product	NA	43	0.0858705
2R	31248644	31252239	31251112	G	A	0.630435	0.25	-0.380435	6.78838	upstream_gene_variant	MODIFIER	AGAP028611	c.-5154G>A		2R	3596	+	protein_coding_gene	AGAP003029	unspecified product	NA	43	0.0858705
2R	31248644	31252239	31250163	A	T	0.607143	0.295082	-0.312061	6.78758	missense_variant	MODERATE	AGAP003029	c.1246A>T	p.Thr416Ser	2R	3596	+	protein_coding_gene	AGAP003029	unspecified product	NA	43	0.0858705
2R	31248644	31252239	31249780	A	G	0.571429	0.235294	-0.336134	6.78726	downstream_gene_variant	MODIFIER	AGAP029392	c.*4433A>G		2R	3596	+	protein_coding_gene	AGAP003029	unspecified product	NA	43	0.0858705
2R	31248644	31252239	31250245	G	A	0.633333	0.396226	-0.237107	6.78765	missense_variant	MODERATE	AGAP003029	c.1328G>A	p.Gly443Asp	2R	3596	+	protein_coding_gene	AGAP003029	unspecified product	NA	43	0.0858705
2R	31248644	31252239	31250245	G	A	0.633333	0.396226	-0.237107	6.78765	upstream_gene_variant	MODIFIER	AGAP003028	c.-2348C>T		2R	3596	+	protein_coding_gene	AGAP003029	unspecified product	NA	43	0.0858705
2R	31248644	31252239	31251178	T	C	0.673469	0.222222	-0.451247	6.78843	upstream_gene_variant	MODIFIER	AGAP003028	c.-3281A>G		2R	3596	+	protein_coding_gene	AGAP003029	unspecified product	NA	43	0.0858705
2R	31248644	31252239	31251995	A	G	0.428571	0.254545	-0.174026	6.78912	synonymous_variant	LOW	AGAP003029	c.2562A>G	p.Pro854Pro	2R	3596	+	protein_coding_gene	AGAP003029	unspecified product	NA	43	0.0858705
2R	31248644	31252239	31248945	G	A	0.442623	0.272727	-0.169896	6.78657	upstream_gene_variant	MODIFIER	AGAP003028	c.-1048C>T		2R	3596	+	protein_coding_gene	AGAP003029	unspecified product	NA	43	0.0858705
2R	31248644	31252239	31249832	A	T	0.590164	0.275862	-0.314302	6.78731	upstream_gene_variant	MODIFIER	AGAP003028	c.-1935T>A		2R	3596	+	protein_coding_gene	AGAP003029	unspecified product	NA	43	0.0858705
2R	31248644	31252239	31252001	C	T	0.421053	0.254545	-0.166507	6.78912	downstream_gene_variant	MODIFIER	AGAP003030	c.*367G>A		2R	3596	+	protein_coding_gene	AGAP003029	unspecified product	NA	43	0.0858705
2R	31248644	31252239	31248945	G	A	0.442623	0.272727	-0.169896	6.78657	downstream_gene_variant	MODIFIER	AGAP003030	c.*3423C>T		2R	3596	+	protein_coding_gene	AGAP003029	unspecified product	NA	43	0.0858705
2R	31248644	31252239	31251995	A	G	0.428571	0.254545	-0.174026	6.78912	downstream_gene_variant	MODIFIER	AGAP003030	c.*373T>C		2R	3596	+	protein_coding_gene	AGAP003029	unspecified product	NA	43	0.0858705
2R	31248644	31252239	31249623	T	C	0.516667	0.323077	-0.19359	6.78713	downstream_gene_variant	MODIFIER	AGAP029392	c.*4276T>C		2R	3596	+	protein_coding_gene	AGAP003029	unspecified product	NA	43	0.0858705
2R	31248644	31252239	31251431	G	A	0.584906	0.305085	-0.279821	6.78864	downstream_gene_variant	MODIFIER	AGAP003030	c.*937C>T		2R	3596	+	protein_coding_gene	AGAP003029	unspecified product	NA	43	0.0858705
2R	31248644	31252239	31249780	A	G	0.571429	0.235294	-0.336134	6.78726	intron_variant	MODIFIER	AGAP003029	c.939+28A>G		2R	3596	+	protein_coding_gene	AGAP003029	unspecified product	NA	43	0.0858705
2R	31248644	31252239	31250163	A	T	0.607143	0.295082	-0.312061	6.78758	upstream_gene_variant	MODIFIER	AGAP003028	c.-2266T>A		2R	3596	+	protein_coding_gene	AGAP003029	unspecified product	NA	43	0.0858705
2R	31248644	31252239	31251967	G	T	0.388889	0.267857	-0.121032	6.78909	downstream_gene_variant	MODIFIER	AGAP003030	c.*401C>A		2R	3596	+	protein_coding_gene	AGAP003029	unspecified product	NA	43	0.0858705
2R	31248644	31252239	31251967	G	T	0.388889	0.267857	-0.121032	6.78909	upstream_gene_variant	MODIFIER	AGAP003028	c.-4070C>A		2R	3596	+	protein_coding_gene	AGAP003029	unspecified product	NA	43	0.0858705
2R	31248644	31252239	31251591	T	C	0.592593	0.326923	-0.26567	6.78878	splice_region_variant&synonymous_variant	LOW	AGAP003029	c.2238T>C	p.Val746Val	2R	3596	+	protein_coding_gene	AGAP003029	unspecified product	NA	43	0.0858705
2R	31248644	31252239	31251379	T	C	0.538462	0.32	-0.218462	6.7886	upstream_gene_variant	MODIFIER	AGAP028611	c.-4887T>C		2R	3596	+	protein_coding_gene	AGAP003029	unspecified product	NA	43	0.0858705
2R	31248644	31252239	31251967	G	T	0.388889	0.267857	-0.121032	6.78909	upstream_gene_variant	MODIFIER	AGAP028611	c.-4299G>T		2R	3596	+	protein_coding_gene	AGAP003029	unspecified product	NA	43	0.0858705
2R	31248644	31252239	31251591	T	C	0.592593	0.326923	-0.26567	6.78878	upstream_gene_variant	MODIFIER	AGAP003028	c.-3694A>G		2R	3596	+	protein_coding_gene	AGAP003029	unspecified product	NA	43	0.0858705
2R	31248644	31252239	31251995	A	G	0.428571	0.254545	-0.174026	6.78912	upstream_gene_variant	MODIFIER	AGAP003028	c.-4098T>C		2R	3596	+	protein_coding_gene	AGAP003029	unspecified product	NA	43	0.0858705
2R	31248644	31252239	31251082	C	A	0.618182	0.210526	-0.407656	6.78835	missense_variant	MODERATE	AGAP003029	c.1794C>A	p.Asp598Glu	2R	3596	+	protein_coding_gene	AGAP003029	unspecified product	NA	43	0.0858705
2R	31248644	31252239	31249623	T	C	0.516667	0.323077	-0.19359	6.78713	synonymous_variant	LOW	AGAP003029	c.810T>C	p.Ser270Ser	2R	3596	+	protein_coding_gene	AGAP003029	unspecified product	NA	43	0.0858705
2R	31248644	31252239	31251082	C	A	0.618182	0.210526	-0.407656	6.78835	upstream_gene_variant	MODIFIER	AGAP028611	c.-5184C>A		2R	3596	+	protein_coding_gene	AGAP003029	unspecified product	NA	43	0.0858705
2R	31248644	31252239	31249780	A	G	0.571429	0.235294	-0.336134	6.78726	downstream_gene_variant	MODIFIER	AGAP003030	c.*2588T>C		2R	3596	+	protein_coding_gene	AGAP003029	unspecified product	NA	43	0.0858705
2R	31248644	31252239	31251112	G	A	0.630435	0.25	-0.380435	6.78838	downstream_gene_variant	MODIFIER	AGAP003030	c.*1256C>T		2R	3596	+	protein_coding_gene	AGAP003029	unspecified product	NA	43	0.0858705
2R	31248644	31252239	31249623	T	C	0.516667	0.323077	-0.19359	6.78713	downstream_gene_variant	MODIFIER	AGAP003030	c.*2745A>G		2R	3596	+	protein_coding_gene	AGAP003029	unspecified product	NA	43	0.0858705
2R	31248644	31252239	31251926	T	A	0.340909	0.310345	-0.0305643	6.78906	upstream_gene_variant	MODIFIER	AGAP028611	c.-4340T>A		2R	3596	+	protein_coding_gene	AGAP003029	unspecified product	NA	43	0.0858705
2R	31248644	31252239	31249780	A	G	0.571429	0.235294	-0.336134	6.78726	upstream_gene_variant	MODIFIER	AGAP003028	c.-1883T>C		2R	3596	+	protein_coding_gene	AGAP003029	unspecified product	NA	43	0.0858705
2R	31248644	31252239	31251967	G	T	0.388889	0.267857	-0.121032	6.78909	splice_region_variant&intron_variant	LOW	AGAP003029	c.2541-7G>T		2R	3596	+	protein_coding_gene	AGAP003029	unspecified product	NA	43	0.0858705
2R	31248644	31252239	31248945	G	A	0.442623	0.272727	-0.169896	6.78657	downstream_gene_variant	MODIFIER	AGAP029392	c.*3598G>A		2R	3596	+	protein_coding_gene	AGAP003029	unspecified product	NA	43	0.0858705
2R	31248644	31252239	31251082	C	A	0.618182	0.210526	-0.407656	6.78835	downstream_gene_variant	MODIFIER	AGAP003030	c.*1286G>T		2R	3596	+	protein_coding_gene	AGAP003029	unspecified product	NA	43	0.0858705
2R	31248644	31252239	31251651	G	A	0.559322	0.37037	-0.188952	6.78883	upstream_gene_variant	MODIFIER	AGAP028611	c.-4615G>A		2R	3596	+	protein_coding_gene	AGAP003029	unspecified product	NA	43	0.0858705
2R	31248644	31252239	31249623	T	C	0.516667	0.323077	-0.19359	6.78713	upstream_gene_variant	MODIFIER	AGAP003028	c.-1726A>G		2R	3596	+	protein_coding_gene	AGAP003029	unspecified product	NA	43	0.0858705
2R	31248644	31252239	31251926	T	A	0.340909	0.310345	-0.0305643	6.78906	upstream_gene_variant	MODIFIER	AGAP003028	c.-4029A>T		2R	3596	+	protein_coding_gene	AGAP003029	unspecified product	NA	43	0.0858705
2R	31248644	31252239	31249825	A	T	0.590164	0.267857	-0.322307	6.7873	upstream_gene_variant	MODIFIER	AGAP003028	c.-1928T>A		2R	3596	+	protein_coding_gene	AGAP003029	unspecified product	NA	43	0.0858705
2R	31248644	31252239	31251651	G	A	0.559322	0.37037	-0.188952	6.78883	upstream_gene_variant	MODIFIER	AGAP003028	c.-3754C>T		2R	3596	+	protein_coding_gene	AGAP003029	unspecified product	NA	43	0.0858705
2R	31248644	31252239	31251651	G	A	0.559322	0.37037	-0.188952	6.78883	synonymous_variant	LOW	AGAP003029	c.2298G>A	p.Leu766Leu	2R	3596	+	protein_coding_gene	AGAP003029	unspecified product	NA	43	0.0858705
2R	31248644	31252239	31250163	A	T	0.607143	0.295082	-0.312061	6.78758	downstream_gene_variant	MODIFIER	AGAP029392	c.*4816A>T		2R	3596	+	protein_coding_gene	AGAP003029	unspecified product	NA	43	0.0858705
2R	31248644	31252239	31251926	T	A	0.340909	0.310345	-0.0305643	6.78906	intron_variant	MODIFIER	AGAP003029	c.2540+33T>A		2R	3596	+	protein_coding_gene	AGAP003029	unspecified product	NA	43	0.0858705
2R	31248644	31252239	31251591	T	C	0.592593	0.326923	-0.26567	6.78878	downstream_gene_variant	MODIFIER	AGAP003030	c.*777A>G		2R	3596	+	protein_coding_gene	AGAP003029	unspecified product	NA	43	0.0858705
2R	31248644	31252239	31251591	T	C	0.592593	0.326923	-0.26567	6.78878	upstream_gene_variant	MODIFIER	AGAP028611	c.-4675T>C		2R	3596	+	protein_coding_gene	AGAP003029	unspecified product	NA	43	0.0858705
2R	31248644	31252239	31251926	T	A	0.340909	0.310345	-0.0305643	6.78906	downstream_gene_variant	MODIFIER	AGAP003030	c.*442A>T		2R	3596	+	protein_coding_gene	AGAP003029	unspecified product	NA	43	0.0858705
2R	31252286	31254127	31253685	T	A	0.459016	0.346154	-0.112863	6.79053	intron_variant	MODIFIER	AGAP003030	c.121-21A>T		2R	1842	-	protein_coding_gene	AGAP003030	Pyruvate dehydrogenase E1 component subunit alpha [Source:UniProtKB/TrEMBL;Acc:Q7QDA6]	NA	19	0.0613397
2R	31252286	31254127	31253732	C	T	0.375	0.339286	-0.0357143	6.79057	upstream_gene_variant	MODIFIER	AGAP028611	c.-2534C>T		2R	1842	-	protein_coding_gene	AGAP003030	Pyruvate dehydrogenase E1 component subunit alpha [Source:UniProtKB/TrEMBL;Acc:Q7QDA6]	NA	19	0.0613397
2R	31252286	31254127	31253685	T	A	0.459016	0.346154	-0.112863	6.79053	downstream_gene_variant	MODIFIER	AGAP003029	c.*1507T>A		2R	1842	-	protein_coding_gene	AGAP003030	Pyruvate dehydrogenase E1 component subunit alpha [Source:UniProtKB/TrEMBL;Acc:Q7QDA6]	NA	19	0.0613397
2R	31252286	31254127	31253732	C	T	0.375	0.339286	-0.0357143	6.79057	intron_variant	MODIFIER	AGAP003030	c.121-68G>A		2R	1842	-	protein_coding_gene	AGAP003030	Pyruvate dehydrogenase E1 component subunit alpha [Source:UniProtKB/TrEMBL;Acc:Q7QDA6]	NA	19	0.0613397
2R	31252286	31254127	31254019	A	T	0.45283	0.236364	-0.216467	6.79081	downstream_gene_variant	MODIFIER	AGAP003029	c.*1841A>T		2R	1842	-	protein_coding_gene	AGAP003030	Pyruvate dehydrogenase E1 component subunit alpha [Source:UniProtKB/TrEMBL;Acc:Q7QDA6]	NA	19	0.0613397
2R	31252286	31254127	31253759	C	T	0.363636	0.272727	-0.0909091	6.79059	upstream_gene_variant	MODIFIER	AGAP028611	c.-2507C>T		2R	1842	-	protein_coding_gene	AGAP003030	Pyruvate dehydrogenase E1 component subunit alpha [Source:UniProtKB/TrEMBL;Acc:Q7QDA6]	NA	19	0.0613397
2R	31252286	31254127	31253969	A	C	0.45614	0.264151	-0.191989	6.79076	upstream_gene_variant	MODIFIER	AGAP028611	c.-2297A>C		2R	1842	-	protein_coding_gene	AGAP003030	Pyruvate dehydrogenase E1 component subunit alpha [Source:UniProtKB/TrEMBL;Acc:Q7QDA6]	NA	19	0.0613397
2R	31252286	31254127	31253954	A	G	0.483333	0.298246	-0.185088	6.79075	intron_variant	MODIFIER	AGAP003030	c.51+41T>C		2R	1842	-	protein_coding_gene	AGAP003030	Pyruvate dehydrogenase E1 component subunit alpha [Source:UniProtKB/TrEMBL;Acc:Q7QDA6]	NA	19	0.0613397
2R	31252286	31254127	31253969	A	C	0.45614	0.264151	-0.191989	6.79076	downstream_gene_variant	MODIFIER	AGAP003029	c.*1791A>C		2R	1842	-	protein_coding_gene	AGAP003030	Pyruvate dehydrogenase E1 component subunit alpha [Source:UniProtKB/TrEMBL;Acc:Q7QDA6]	NA	19	0.0613397
2R	31252286	31254127	31253644	G	C	0.492958	0.37037	-0.122587	6.79049	upstream_gene_variant	MODIFIER	AGAP028611	c.-2622G>C		2R	1842	-	protein_coding_gene	AGAP003030	Pyruvate dehydrogenase E1 component subunit alpha [Source:UniProtKB/TrEMBL;Acc:Q7QDA6]	NA	19	0.0613397
2R	31252286	31254127	31253732	C	T	0.375	0.339286	-0.0357143	6.79057	downstream_gene_variant	MODIFIER	AGAP003029	c.*1554C>T		2R	1842	-	protein_coding_gene	AGAP003030	Pyruvate dehydrogenase E1 component subunit alpha [Source:UniProtKB/TrEMBL;Acc:Q7QDA6]	NA	19	0.0613397
2R	31252286	31254127	31254019	A	T	0.45283	0.236364	-0.216467	6.79081	upstream_gene_variant	MODIFIER	AGAP028611	c.-2247A>T		2R	1842	-	protein_coding_gene	AGAP003030	Pyruvate dehydrogenase E1 component subunit alpha [Source:UniProtKB/TrEMBL;Acc:Q7QDA6]	NA	19	0.0613397
2R	31252286	31254127	31253536	G	A	0.5	0.263158	-0.236842	6.7904	downstream_gene_variant	MODIFIER	AGAP003029	c.*1358G>A		2R	1842	-	protein_coding_gene	AGAP003030	Pyruvate dehydrogenase E1 component subunit alpha [Source:UniProtKB/TrEMBL;Acc:Q7QDA6]	NA	19	0.0613397
2R	31252286	31254127	31253759	C	T	0.363636	0.272727	-0.0909091	6.79059	intron_variant	MODIFIER	AGAP003030	c.120+76G>A		2R	1842	-	protein_coding_gene	AGAP003030	Pyruvate dehydrogenase E1 component subunit alpha [Source:UniProtKB/TrEMBL;Acc:Q7QDA6]	NA	19	0.0613397
2R	31252286	31254127	31253644	G	C	0.492958	0.37037	-0.122587	6.79049	synonymous_variant	LOW	AGAP003030	c.141C>G	p.Leu47Leu	2R	1842	-	protein_coding_gene	AGAP003030	Pyruvate dehydrogenase E1 component subunit alpha [Source:UniProtKB/TrEMBL;Acc:Q7QDA6]	NA	19	0.0613397
2R	31252286	31254127	31253685	T	A	0.459016	0.346154	-0.112863	6.79053	upstream_gene_variant	MODIFIER	AGAP028611	c.-2581T>A		2R	1842	-	protein_coding_gene	AGAP003030	Pyruvate dehydrogenase E1 component subunit alpha [Source:UniProtKB/TrEMBL;Acc:Q7QDA6]	NA	19	0.0613397
2R	31252286	31254127	31253644	G	C	0.492958	0.37037	-0.122587	6.79049	downstream_gene_variant	MODIFIER	AGAP003029	c.*1466G>C		2R	1842	-	protein_coding_gene	AGAP003030	Pyruvate dehydrogenase E1 component subunit alpha [Source:UniProtKB/TrEMBL;Acc:Q7QDA6]	NA	19	0.0613397
2R	31252286	31254127	31253759	C	T	0.363636	0.272727	-0.0909091	6.79059	downstream_gene_variant	MODIFIER	AGAP003029	c.*1581C>T		2R	1842	-	protein_coding_gene	AGAP003030	Pyruvate dehydrogenase E1 component subunit alpha [Source:UniProtKB/TrEMBL;Acc:Q7QDA6]	NA	19	0.0613397
2R	31252286	31254127	31253536	G	A	0.5	0.263158	-0.236842	6.7904	synonymous_variant	LOW	AGAP003030	c.249C>T	p.Tyr83Tyr	2R	1842	-	protein_coding_gene	AGAP003030	Pyruvate dehydrogenase E1 component subunit alpha [Source:UniProtKB/TrEMBL;Acc:Q7QDA6]	NA	19	0.0613397
2R	31252286	31254127	31253969	A	C	0.45614	0.264151	-0.191989	6.79076	intron_variant	MODIFIER	AGAP003030	c.51+26T>G		2R	1842	-	protein_coding_gene	AGAP003030	Pyruvate dehydrogenase E1 component subunit alpha [Source:UniProtKB/TrEMBL;Acc:Q7QDA6]	NA	19	0.0613397
2R	31252286	31254127	31253954	A	G	0.483333	0.298246	-0.185088	6.79075	downstream_gene_variant	MODIFIER	AGAP003029	c.*1776A>G		2R	1842	-	protein_coding_gene	AGAP003030	Pyruvate dehydrogenase E1 component subunit alpha [Source:UniProtKB/TrEMBL;Acc:Q7QDA6]	NA	19	0.0613397
2R	31252286	31254127	31254019	A	T	0.45283	0.236364	-0.216467	6.79081	synonymous_variant	LOW	AGAP003030	c.27T>A	p.Leu9Leu	2R	1842	-	protein_coding_gene	AGAP003030	Pyruvate dehydrogenase E1 component subunit alpha [Source:UniProtKB/TrEMBL;Acc:Q7QDA6]	NA	19	0.0613397
2R	31252286	31254127	31253536	G	A	0.5	0.263158	-0.236842	6.7904	upstream_gene_variant	MODIFIER	AGAP028611	c.-2730G>A		2R	1842	-	protein_coding_gene	AGAP003030	Pyruvate dehydrogenase E1 component subunit alpha [Source:UniProtKB/TrEMBL;Acc:Q7QDA6]	NA	19	0.0613397
2R	31252286	31254127	31253954	A	G	0.483333	0.298246	-0.185088	6.79075	upstream_gene_variant	MODIFIER	AGAP028611	c.-2312A>G		2R	1842	-	protein_coding_gene	AGAP003030	Pyruvate dehydrogenase E1 component subunit alpha [Source:UniProtKB/TrEMBL;Acc:Q7QDA6]	NA	19	0.0613397
2R	31255616	31264644	31262958	A	G	0.574468	0.298246	-0.276222	6.79827	upstream_gene_variant	MODIFIER	AGAP003032	c.-4911A>G		2R	9029	+	protein_coding_gene	AGAP028611	unspecified product	NA	275	0.0740151
2R	31255616	31264644	31257865	G	C	0.666667	0.268657	-0.39801	6.79402	upstream_gene_variant	MODIFIER	AGAP003030	c.-3820C>G		2R	9029	+	protein_coding_gene	AGAP028611	unspecified product	NA	275	0.0740151
2R	31255616	31264644	31264574	A	G	0.592593	0.333333	-0.259259	6.79962	3_prime_UTR_variant	MODIFIER	AGAP028611	c.*2849A>G		2R	9029	+	protein_coding_gene	AGAP028611	unspecified product	NA	275	0.0740151
2R	31255616	31264644	31257841	C	T	0.638298	0.257576	-0.380722	6.794	5_prime_UTR_variant	MODIFIER	AGAP028611	c.-251C>T		2R	9029	+	protein_coding_gene	AGAP028611	unspecified product	NA	275	0.0740151
2R	31255616	31264644	31257904	A	G	0.613636	0.274194	-0.339443	6.79405	upstream_gene_variant	MODIFIER	AGAP003030	c.-3859T>C		2R	9029	+	protein_coding_gene	AGAP028611	unspecified product	NA	275	0.0740151
2R	31255616	31264644	31257865	G	C	0.666667	0.268657	-0.39801	6.79402	5_prime_UTR_variant	MODIFIER	AGAP028611	c.-227G>C		2R	9029	+	protein_coding_gene	AGAP028611	unspecified product	NA	275	0.0740151
2R	31255616	31264644	31264145	G	A	0.484848	0.320755	-0.164094	6.79926	upstream_gene_variant	MODIFIER	AGAP003032	c.-3724G>A		2R	9029	+	protein_coding_gene	AGAP028611	unspecified product	NA	275	0.0740151
2R	31255616	31264644	31257860	A	G	0.659574	0.294118	-0.365457	6.79401	5_prime_UTR_variant	MODIFIER	AGAP028611	c.-232A>G		2R	9029	+	protein_coding_gene	AGAP028611	unspecified product	NA	275	0.0740151
2R	31255616	31264644	31262189	C	T	0.458333	0.196429	-0.261905	6.79763	3_prime_UTR_variant	MODIFIER	AGAP028611	c.*464C>T		2R	9029	+	protein_coding_gene	AGAP028611	unspecified product	NA	275	0.0740151
2R	31255616	31264644	31257827	C	A	0.681818	0.230769	-0.451049	6.79399	upstream_gene_variant	MODIFIER	AGAP003030	c.-3782G>T		2R	9029	+	protein_coding_gene	AGAP028611	unspecified product	NA	275	0.0740151
2R	31255616	31264644	31257377	C	G	0.596154	0.3125	-0.283654	6.79361	upstream_gene_variant	MODIFIER	AGAP003030	c.-3332G>C		2R	9029	+	protein_coding_gene	AGAP028611	unspecified product	NA	275	0.0740151
2R	31255616	31264644	31257711	G	T	0.6	0.172414	-0.427586	6.79389	5_prime_UTR_variant	MODIFIER	AGAP028611	c.-381G>T		2R	9029	+	protein_coding_gene	AGAP028611	unspecified product	NA	275	0.0740151
2R	31255616	31264644	31264453	A	G	0.407407	0.277778	-0.12963	6.79952	3_prime_UTR_variant	MODIFIER	AGAP028611	c.*2728A>G		2R	9029	+	protein_coding_gene	AGAP028611	unspecified product	NA	275	0.0740151
2R	31255616	31264644	31257841	C	T	0.638298	0.257576	-0.380722	6.794	5_prime_UTR_premature_start_codon_gain_variant	LOW	AGAP028611	c.-251C>T		2R	9029	+	protein_coding_gene	AGAP028611	unspecified product	NA	275	0.0740151
2R	31255616	31264644	31262248	G	T	0.45614	0.186441	-0.2697	6.79768	3_prime_UTR_variant	MODIFIER	AGAP028611	c.*523G>T		2R	9029	+	protein_coding_gene	AGAP028611	unspecified product	NA	275	0.0740151
2R	31255616	31264644	31260366	G	T	0.592593	0.25	-0.342593	6.79611	intron_variant	MODIFIER	AGAP028611	c.911+28G>T		2R	9029	+	protein_coding_gene	AGAP028611	unspecified product	NA	275	0.0740151
2R	31255616	31264644	31262338	A	T	0.421053	0.241379	-0.179673	6.79775	3_prime_UTR_variant	MODIFIER	AGAP028611	c.*613A>T		2R	9029	+	protein_coding_gene	AGAP028611	unspecified product	NA	275	0.0740151
2R	31255616	31264644	31257914	A	G	0.604651	0.262295	-0.342356	6.79406	upstream_gene_variant	MODIFIER	AGAP003030	c.-3869T>C		2R	9029	+	protein_coding_gene	AGAP028611	unspecified product	NA	275	0.0740151
2R	31255616	31264644	31257904	A	G	0.613636	0.274194	-0.339443	6.79405	5_prime_UTR_variant	MODIFIER	AGAP028611	c.-188A>G		2R	9029	+	protein_coding_gene	AGAP028611	unspecified product	NA	275	0.0740151
2R	31255616	31264644	31262698	T	C	0.540984	0.222222	-0.318761	6.79805	3_prime_UTR_variant	MODIFIER	AGAP028611	c.*973T>C		2R	9029	+	protein_coding_gene	AGAP028611	unspecified product	NA	275	0.0740151
2R	31255616	31264644	31257860	A	G	0.659574	0.294118	-0.365457	6.79401	upstream_gene_variant	MODIFIER	AGAP003030	c.-3815T>C		2R	9029	+	protein_coding_gene	AGAP028611	unspecified product	NA	275	0.0740151
2R	31255616	31264644	31261875	T	C	0.462963	0.258621	-0.204342	6.79737	3_prime_UTR_variant	MODIFIER	AGAP028611	c.*150T>C		2R	9029	+	protein_coding_gene	AGAP028611	unspecified product	NA	275	0.0740151
2R	31255616	31264644	31257711	G	T	0.6	0.172414	-0.427586	6.79389	upstream_gene_variant	MODIFIER	AGAP003030	c.-3666C>A		2R	9029	+	protein_coding_gene	AGAP028611	unspecified product	NA	275	0.0740151
2R	31255616	31264644	31264111	A	T	0.57971	0.322581	-0.257129	6.79923	upstream_gene_variant	MODIFIER	AGAP003032	c.-3758A>T		2R	9029	+	protein_coding_gene	AGAP028611	unspecified product	NA	275	0.0740151
2R	31255616	31264644	31264004	G	A	0.509434	0.28125	-0.228184	6.79914	3_prime_UTR_variant	MODIFIER	AGAP028611	c.*2279G>A		2R	9029	+	protein_coding_gene	AGAP028611	unspecified product	NA	275	0.0740151
2R	31255616	31264644	31260191	C	T	0.509091	0.340426	-0.168665	6.79596	splice_region_variant&intron_variant	LOW	AGAP028611	c.770-6C>T		2R	9029	+	protein_coding_gene	AGAP028611	unspecified product	NA	275	0.0740151
2R	31255616	31264644	31261908	G	C	0.396552	0.232143	-0.164409	6.79739	3_prime_UTR_variant	MODIFIER	AGAP028611	c.*183G>C		2R	9029	+	protein_coding_gene	AGAP028611	unspecified product	NA	275	0.0740151
2R	31255616	31264644	31260379	T	C	0.603175	0.285714	-0.31746	6.79612	intron_variant	MODIFIER	AGAP028611	c.912-38T>C		2R	9029	+	protein_coding_gene	AGAP028611	unspecified product	NA	275	0.0740151
2R	31255616	31264644	31264111	A	T	0.57971	0.322581	-0.257129	6.79923	3_prime_UTR_variant	MODIFIER	AGAP028611	c.*2386A>T		2R	9029	+	protein_coding_gene	AGAP028611	unspecified product	NA	275	0.0740151
2R	31255616	31264644	31261251	G	A	0.4	0.163636	-0.236364	6.79685	intron_variant	MODIFIER	AGAP028611	c.*61+107G>A		2R	9029	+	protein_coding_gene	AGAP028611	unspecified product	NA	275	0.0740151
2R	31255616	31264644	31260401	T	C	0.606557	0.314815	-0.291743	6.79614	intron_variant	MODIFIER	AGAP028611	c.912-16T>C		2R	9029	+	protein_coding_gene	AGAP028611	unspecified product	NA	275	0.0740151
2R	31255616	31264644	31257017	T	G	0.538462	0.266667	-0.271795	6.79331	upstream_gene_variant	MODIFIER	AGAP003030	c.-2972A>C		2R	9029	+	protein_coding_gene	AGAP028611	unspecified product	NA	275	0.0740151
2R	31255616	31264644	31261532	G	T	0.537037	0.207547	-0.32949	6.79708	intron_variant	MODIFIER	AGAP028611	c.*62-255G>T		2R	9029	+	protein_coding_gene	AGAP028611	unspecified product	NA	275	0.0740151
2R	31255616	31264644	31257017	T	G	0.538462	0.266667	-0.271795	6.79331	downstream_gene_variant	MODIFIER	AGAP003029	c.*4839T>G		2R	9029	+	protein_coding_gene	AGAP028611	unspecified product	NA	275	0.0740151
2R	31255616	31264644	31261350	T	C	0.419355	0.0895522	-0.329803	6.79693	intron_variant	MODIFIER	AGAP028611	c.*61+206T>C		2R	9029	+	protein_coding_gene	AGAP028611	unspecified product	NA	275	0.0740151
2R	31255616	31264644	31262691	G	A	0.533333	0.222222	-0.311111	6.79805	3_prime_UTR_variant	MODIFIER	AGAP028611	c.*966G>A		2R	9029	+	protein_coding_gene	AGAP028611	unspecified product	NA	275	0.0740151
2R	31255616	31264644	31257827	C	A	0.681818	0.230769	-0.451049	6.79399	5_prime_UTR_variant	MODIFIER	AGAP028611	c.-265C>A		2R	9029	+	protein_coding_gene	AGAP028611	unspecified product	NA	275	0.0740151
2R	31255616	31264644	31263962	T	A	0.475	0.266667	-0.208333	6.79911	upstream_gene_variant	MODIFIER	AGAP003032	c.-3907T>A		2R	9029	+	protein_coding_gene	AGAP028611	unspecified product	NA	275	0.0740151
2R	31255616	31264644	31257389	C	G	0.581818	0.326531	-0.255288	6.79362	intron_variant	MODIFIER	AGAP028611	c.-625-78C>G		2R	9029	+	protein_coding_gene	AGAP028611	unspecified product	NA	275	0.0740151
2R	31255616	31264644	31257914	A	G	0.604651	0.262295	-0.342356	6.79406	5_prime_UTR_variant	MODIFIER	AGAP028611	c.-178A>G		2R	9029	+	protein_coding_gene	AGAP028611	unspecified product	NA	275	0.0740151
2R	31255616	31264644	31264133	A	C	0.545455	0.296296	-0.249158	6.79925	upstream_gene_variant	MODIFIER	AGAP003032	c.-3736A>C		2R	9029	+	protein_coding_gene	AGAP028611	unspecified product	NA	275	0.0740151
2R	31255616	31264644	31257926	C	G	0.6	0.266667	-0.333333	6.79407	5_prime_UTR_variant	MODIFIER	AGAP028611	c.-166C>G		2R	9029	+	protein_coding_gene	AGAP028611	unspecified product	NA	275	0.0740151
2R	31255616	31264644	31256874	T	C	0.535714	0.296296	-0.239418	6.79319	upstream_gene_variant	MODIFIER	AGAP003030	c.-2829A>G		2R	9029	+	protein_coding_gene	AGAP028611	unspecified product	NA	275	0.0740151
2R	31255616	31264644	31264133	A	C	0.545455	0.296296	-0.249158	6.79925	3_prime_UTR_variant	MODIFIER	AGAP028611	c.*2408A>C		2R	9029	+	protein_coding_gene	AGAP028611	unspecified product	NA	275	0.0740151
2R	31255616	31264644	31257841	C	T	0.638298	0.257576	-0.380722	6.794	upstream_gene_variant	MODIFIER	AGAP003030	c.-3796G>A		2R	9029	+	protein_coding_gene	AGAP028611	unspecified product	NA	275	0.0740151
2R	31255616	31264644	31264334	T	G	0.508772	0.173333	-0.335439	6.79942	upstream_gene_variant	MODIFIER	AGAP003032	c.-3535T>G		2R	9029	+	protein_coding_gene	AGAP028611	unspecified product	NA	275	0.0740151
2R	31255616	31264644	31262375	G	A	0.489796	0.181818	-0.307978	6.79778	3_prime_UTR_variant	MODIFIER	AGAP028611	c.*650G>A		2R	9029	+	protein_coding_gene	AGAP028611	unspecified product	NA	275	0.0740151
2R	31255616	31264644	31264334	T	G	0.508772	0.173333	-0.335439	6.79942	3_prime_UTR_variant	MODIFIER	AGAP028611	c.*2609T>G		2R	9029	+	protein_coding_gene	AGAP028611	unspecified product	NA	275	0.0740151
2R	31255616	31264644	31257377	C	G	0.596154	0.3125	-0.283654	6.79361	intron_variant	MODIFIER	AGAP028611	c.-625-90C>G		2R	9029	+	protein_coding_gene	AGAP028611	unspecified product	NA	275	0.0740151
2R	31255616	31264644	31257711	G	T	0.6	0.172414	-0.427586	6.79389	5_prime_UTR_premature_start_codon_gain_variant	LOW	AGAP028611	c.-381G>T		2R	9029	+	protein_coding_gene	AGAP028611	unspecified product	NA	275	0.0740151
2R	31255616	31264644	31261851	T	C	0.454545	0.230769	-0.223776	6.79735	3_prime_UTR_variant	MODIFIER	AGAP028611	c.*126T>C		2R	9029	+	protein_coding_gene	AGAP028611	unspecified product	NA	275	0.0740151
2R	31255616	31264644	31256067	A	G	0.521739	0.368421	-0.153318	6.79252	upstream_gene_variant	MODIFIER	AGAP003030	c.-2022T>C		2R	9029	+	protein_coding_gene	AGAP028611	unspecified product	NA	275	0.0740151
2R	31255616	31264644	31256094	C	A	0.511628	0.344828	-0.1668	6.79254	upstream_gene_variant	MODIFIER	AGAP003030	c.-2049G>T		2R	9029	+	protein_coding_gene	AGAP028611	unspecified product	NA	275	0.0740151
2R	31255616	31264644	31260355	T	G	0.622642	0.240741	-0.381901	6.7961	intron_variant	MODIFIER	AGAP028611	c.911+17T>G		2R	9029	+	protein_coding_gene	AGAP028611	unspecified product	NA	275	0.0740151
2R	31255616	31264644	31260346	T	C	0.625	0.25	-0.375	6.79609	splice_region_variant&intron_variant	LOW	AGAP028611	c.911+8T>C		2R	9029	+	protein_coding_gene	AGAP028611	unspecified product	NA	275	0.0740151
2R	31255616	31264644	31263418	T	G	0.479167	0.280702	-0.198465	6.79866	upstream_gene_variant	MODIFIER	AGAP003032	c.-4451T>G		2R	9029	+	protein_coding_gene	AGAP028611	unspecified product	NA	275	0.0740151
2R	31255616	31264644	31258066	T	G	0.571429	0.283582	-0.287846	6.79419	5_prime_UTR_variant	MODIFIER	AGAP028611	c.-26T>G		2R	9029	+	protein_coding_gene	AGAP028611	unspecified product	NA	275	0.0740151
2R	31255616	31264644	31256874	T	C	0.535714	0.296296	-0.239418	6.79319	downstream_gene_variant	MODIFIER	AGAP003029	c.*4696T>C		2R	9029	+	protein_coding_gene	AGAP028611	unspecified product	NA	275	0.0740151
2R	31255616	31264644	31263644	C	T	0.475	0.33871	-0.13629	6.79884	upstream_gene_variant	MODIFIER	AGAP003032	c.-4225C>T		2R	9029	+	protein_coding_gene	AGAP028611	unspecified product	NA	275	0.0740151
2R	31255616	31264644	31261268	C	A	0.413793	0.140351	-0.273442	6.79686	intron_variant	MODIFIER	AGAP028611	c.*61+124C>A		2R	9029	+	protein_coding_gene	AGAP028611	unspecified product	NA	275	0.0740151
2R	31255616	31264644	31263746	C	T	0.386364	0.362319	-0.0240448	6.79893	upstream_gene_variant	MODIFIER	AGAP003032	c.-4123C>T		2R	9029	+	protein_coding_gene	AGAP028611	unspecified product	NA	275	0.0740151
2R	31255616	31264644	31257017	T	G	0.538462	0.266667	-0.271795	6.79331	intron_variant	MODIFIER	AGAP028611	c.-625-450T>G		2R	9029	+	protein_coding_gene	AGAP028611	unspecified product	NA	275	0.0740151
2R	31255616	31264644	31257389	C	G	0.581818	0.326531	-0.255288	6.79362	upstream_gene_variant	MODIFIER	AGAP003030	c.-3344G>C		2R	9029	+	protein_coding_gene	AGAP028611	unspecified product	NA	275	0.0740151
2R	31255616	31264644	31263820	T	A	0.480769	0.357143	-0.123626	6.79899	3_prime_UTR_variant	MODIFIER	AGAP028611	c.*2095T>A		2R	9029	+	protein_coding_gene	AGAP028611	unspecified product	NA	275	0.0740151
2R	31255616	31264644	31260131	G	C	0.610169	0.301887	-0.308283	6.79591	intron_variant	MODIFIER	AGAP028611	c.770-66G>C		2R	9029	+	protein_coding_gene	AGAP028611	unspecified product	NA	275	0.0740151
2R	31255616	31264644	31262721	A	G	0.583333	0.193548	-0.389785	6.79807	3_prime_UTR_variant	MODIFIER	AGAP028611	c.*996A>G		2R	9029	+	protein_coding_gene	AGAP028611	unspecified product	NA	275	0.0740151
2R	31255616	31264644	31263418	T	G	0.479167	0.280702	-0.198465	6.79866	3_prime_UTR_variant	MODIFIER	AGAP028611	c.*1693T>G		2R	9029	+	protein_coding_gene	AGAP028611	unspecified product	NA	275	0.0740151
2R	31255616	31264644	31262958	A	G	0.574468	0.298246	-0.276222	6.79827	3_prime_UTR_variant	MODIFIER	AGAP028611	c.*1233A>G		2R	9029	+	protein_coding_gene	AGAP028611	unspecified product	NA	275	0.0740151
2R	31255616	31264644	31263538	A	G	0.428571	0.346939	-0.0816327	6.79876	3_prime_UTR_variant	MODIFIER	AGAP028611	c.*1813A>G		2R	9029	+	protein_coding_gene	AGAP028611	unspecified product	NA	275	0.0740151
2R	31255616	31264644	31263616	A	T	0.5	0.363636	-0.136364	6.79882	3_prime_UTR_variant	MODIFIER	AGAP028611	c.*1891A>T		2R	9029	+	protein_coding_gene	AGAP028611	unspecified product	NA	275	0.0740151
2R	31255616	31264644	31263482	T	A	0.460317	0.263158	-0.19716	6.79871	3_prime_UTR_variant	MODIFIER	AGAP028611	c.*1757T>A		2R	9029	+	protein_coding_gene	AGAP028611	unspecified product	NA	275	0.0740151
2R	31255616	31264644	31262614	T	C	0.428571	0.245614	-0.182957	6.79798	3_prime_UTR_variant	MODIFIER	AGAP028611	c.*889T>C		2R	9029	+	protein_coding_gene	AGAP028611	unspecified product	NA	275	0.0740151
2R	31255616	31264644	31264145	G	A	0.484848	0.320755	-0.164094	6.79926	3_prime_UTR_variant	MODIFIER	AGAP028611	c.*2420G>A		2R	9029	+	protein_coding_gene	AGAP028611	unspecified product	NA	275	0.0740151
2R	31255616	31264644	31264453	A	G	0.407407	0.277778	-0.12963	6.79952	upstream_gene_variant	MODIFIER	AGAP003032	c.-3416A>G		2R	9029	+	protein_coding_gene	AGAP028611	unspecified product	NA	275	0.0740151
2R	31255616	31264644	31264166	C	G	0.457627	0.326531	-0.131097	6.79928	upstream_gene_variant	MODIFIER	AGAP003032	c.-3703C>G		2R	9029	+	protein_coding_gene	AGAP028611	unspecified product	NA	275	0.0740151
2R	31255616	31264644	31258830	A	G	0.434783	0.25	-0.184783	6.79482	upstream_gene_variant	MODIFIER	AGAP003030	c.-4785T>C		2R	9029	+	protein_coding_gene	AGAP028611	unspecified product	NA	275	0.0740151
2R	31255616	31264644	31263962	T	A	0.475	0.266667	-0.208333	6.79911	3_prime_UTR_variant	MODIFIER	AGAP028611	c.*2237T>A		2R	9029	+	protein_coding_gene	AGAP028611	unspecified product	NA	275	0.0740151
2R	31255616	31264644	31263510	G	A	0.451613	0.290909	-0.160704	6.79873	3_prime_UTR_variant	MODIFIER	AGAP028611	c.*1785G>A		2R	9029	+	protein_coding_gene	AGAP028611	unspecified product	NA	275	0.0740151
2R	31255616	31264644	31264004	G	A	0.509434	0.28125	-0.228184	6.79914	upstream_gene_variant	MODIFIER	AGAP003032	c.-3865G>A		2R	9029	+	protein_coding_gene	AGAP028611	unspecified product	NA	275	0.0740151
2R	31255616	31264644	31256094	C	A	0.511628	0.344828	-0.1668	6.79254	intron_variant	MODIFIER	AGAP028611	c.-626+454C>A		2R	9029	+	protein_coding_gene	AGAP028611	unspecified product	NA	275	0.0740151
2R	31255616	31264644	31264574	A	G	0.592593	0.333333	-0.259259	6.79962	downstream_gene_variant	MODIFIER	AGAP013505	c.*5025T>C		2R	9029	+	protein_coding_gene	AGAP028611	unspecified product	NA	275	0.0740151
2R	31255616	31264644	31263510	G	A	0.451613	0.290909	-0.160704	6.79873	upstream_gene_variant	MODIFIER	AGAP003032	c.-4359G>A		2R	9029	+	protein_coding_gene	AGAP028611	unspecified product	NA	275	0.0740151
2R	31255616	31264644	31263436	A	T	0.543478	0.272727	-0.270751	6.79867	upstream_gene_variant	MODIFIER	AGAP003032	c.-4433A>T		2R	9029	+	protein_coding_gene	AGAP028611	unspecified product	NA	275	0.0740151
2R	31255616	31264644	31263644	C	T	0.475	0.33871	-0.13629	6.79884	3_prime_UTR_variant	MODIFIER	AGAP028611	c.*1919C>T		2R	9029	+	protein_coding_gene	AGAP028611	unspecified product	NA	275	0.0740151
2R	31255616	31264644	31257926	C	G	0.6	0.266667	-0.333333	6.79407	upstream_gene_variant	MODIFIER	AGAP003030	c.-3881G>C		2R	9029	+	protein_coding_gene	AGAP028611	unspecified product	NA	275	0.0740151
2R	31255616	31264644	31263489	T	C	0.461538	0.267857	-0.193681	6.79871	3_prime_UTR_variant	MODIFIER	AGAP028611	c.*1764T>C		2R	9029	+	protein_coding_gene	AGAP028611	unspecified product	NA	275	0.0740151
2R	31255616	31264644	31261339	A	G	0.433333	0.0909091	-0.342424	6.79692	intron_variant	MODIFIER	AGAP028611	c.*61+195A>G		2R	9029	+	protein_coding_gene	AGAP028611	unspecified product	NA	275	0.0740151
2R	31255616	31264644	31263820	T	A	0.480769	0.357143	-0.123626	6.79899	upstream_gene_variant	MODIFIER	AGAP003032	c.-4049T>A		2R	9029	+	protein_coding_gene	AGAP028611	unspecified product	NA	275	0.0740151
2R	31255616	31264644	31264574	A	G	0.592593	0.333333	-0.259259	6.79962	upstream_gene_variant	MODIFIER	AGAP003032	c.-3295A>G		2R	9029	+	protein_coding_gene	AGAP028611	unspecified product	NA	275	0.0740151
2R	31255616	31264644	31258830	A	G	0.434783	0.25	-0.184783	6.79482	splice_region_variant&intron_variant	LOW	AGAP028611	c.573-6A>G		2R	9029	+	protein_coding_gene	AGAP028611	unspecified product	NA	275	0.0740151
2R	31255616	31264644	31263746	C	T	0.386364	0.362319	-0.0240448	6.79893	3_prime_UTR_variant	MODIFIER	AGAP028611	c.*2021C>T		2R	9029	+	protein_coding_gene	AGAP028611	unspecified product	NA	275	0.0740151
2R	31255616	31264644	31256067	A	G	0.521739	0.368421	-0.153318	6.79252	intron_variant	MODIFIER	AGAP028611	c.-626+427A>G		2R	9029	+	protein_coding_gene	AGAP028611	unspecified product	NA	275	0.0740151
2R	31255616	31264644	31258066	T	G	0.571429	0.283582	-0.287846	6.79419	upstream_gene_variant	MODIFIER	AGAP003030	c.-4021A>C		2R	9029	+	protein_coding_gene	AGAP028611	unspecified product	NA	275	0.0740151
2R	31255616	31264644	31256067	A	G	0.521739	0.368421	-0.153318	6.79252	downstream_gene_variant	MODIFIER	AGAP003029	c.*3889A>G		2R	9029	+	protein_coding_gene	AGAP028611	unspecified product	NA	275	0.0740151
2R	31255616	31264644	31260080	T	C	0.543478	0.310345	-0.233133	6.79587	intron_variant	MODIFIER	AGAP028611	c.770-117T>C		2R	9029	+	protein_coding_gene	AGAP028611	unspecified product	NA	275	0.0740151
2R	31255616	31264644	31263616	A	T	0.5	0.363636	-0.136364	6.79882	upstream_gene_variant	MODIFIER	AGAP003032	c.-4253A>T		2R	9029	+	protein_coding_gene	AGAP028611	unspecified product	NA	275	0.0740151
2R	31255616	31264644	31263482	T	A	0.460317	0.263158	-0.19716	6.79871	upstream_gene_variant	MODIFIER	AGAP003032	c.-4387T>A		2R	9029	+	protein_coding_gene	AGAP028611	unspecified product	NA	275	0.0740151
2R	31255616	31264644	31256094	C	A	0.511628	0.344828	-0.1668	6.79254	downstream_gene_variant	MODIFIER	AGAP003029	c.*3916C>A		2R	9029	+	protein_coding_gene	AGAP028611	unspecified product	NA	275	0.0740151
2R	31255616	31264644	31263446	G	C	0.54902	0.254545	-0.294474	6.79868	3_prime_UTR_variant	MODIFIER	AGAP028611	c.*1721G>C		2R	9029	+	protein_coding_gene	AGAP028611	unspecified product	NA	275	0.0740151
2R	31255616	31264644	31263446	G	C	0.54902	0.254545	-0.294474	6.79868	upstream_gene_variant	MODIFIER	AGAP003032	c.-4423G>C		2R	9029	+	protein_coding_gene	AGAP028611	unspecified product	NA	275	0.0740151
2R	31255616	31264644	31263538	A	G	0.428571	0.346939	-0.0816327	6.79876	upstream_gene_variant	MODIFIER	AGAP003032	c.-4331A>G		2R	9029	+	protein_coding_gene	AGAP028611	unspecified product	NA	275	0.0740151
2R	31255616	31264644	31260243	T	A	0.551724	0.269231	-0.282493	6.796	synonymous_variant	LOW	AGAP028611	c.816T>A	p.Thr272Thr	2R	9029	+	protein_coding_gene	AGAP028611	unspecified product	NA	275	0.0740151
2R	31255616	31264644	31263489	T	C	0.461538	0.267857	-0.193681	6.79871	upstream_gene_variant	MODIFIER	AGAP003032	c.-4380T>C		2R	9029	+	protein_coding_gene	AGAP028611	unspecified product	NA	275	0.0740151
2R	31255616	31264644	31264166	C	G	0.457627	0.326531	-0.131097	6.79928	3_prime_UTR_variant	MODIFIER	AGAP028611	c.*2441C>G		2R	9029	+	protein_coding_gene	AGAP028611	unspecified product	NA	275	0.0740151
2R	31255616	31264644	31263436	A	T	0.543478	0.272727	-0.270751	6.79867	3_prime_UTR_variant	MODIFIER	AGAP028611	c.*1711A>T		2R	9029	+	protein_coding_gene	AGAP028611	unspecified product	NA	275	0.0740151
2R	31255616	31264644	31256874	T	C	0.535714	0.296296	-0.239418	6.79319	intron_variant	MODIFIER	AGAP028611	c.-625-593T>C		2R	9029	+	protein_coding_gene	AGAP028611	unspecified product	NA	275	0.0740151
2R	31267837	31269494	31269365	A	G	0.468085	0.355932	-0.112153	6.80362	intron_variant	MODIFIER	AGAP003032	c.1027+49A>G		2R	1658	+	protein_coding_gene	AGAP003032	unspecified product	NA	34	0.0420734
2R	31267837	31269494	31269365	A	G	0.468085	0.355932	-0.112153	6.80362	upstream_gene_variant	MODIFIER	AGAP003033	c.-3305A>G		2R	1658	+	protein_coding_gene	AGAP003032	unspecified product	NA	34	0.0420734
2R	31267837	31269494	31269303	G	A	0.5	0.3125	-0.1875	6.80357	downstream_gene_variant	MODIFIER	AGAP013505	c.*296C>T		2R	1658	+	protein_coding_gene	AGAP003032	unspecified product	NA	34	0.0420734
2R	31267837	31269494	31269449	T	C	0.36	0.283019	-0.0769811	6.80369	downstream_gene_variant	MODIFIER	AGAP013505	c.*150A>G		2R	1658	+	protein_coding_gene	AGAP003032	unspecified product	NA	34	0.0420734
2R	31267837	31269494	31268412	C	T	0.433333	0.357143	-0.0761905	6.80282	downstream_gene_variant	MODIFIER	AGAP028611	c.*6687C>T		2R	1658	+	protein_coding_gene	AGAP003032	unspecified product	NA	34	0.0420734
2R	31267837	31269494	31269009	G	A	0.507937	0.208955	-0.298981	6.80332	downstream_gene_variant	MODIFIER	AGAP028611	c.*7284G>A		2R	1658	+	protein_coding_gene	AGAP003032	unspecified product	NA	34	0.0420734
2R	31267837	31269494	31268949	G	A	0.54902	0.20339	-0.34563	6.80327	upstream_gene_variant	MODIFIER	AGAP003033	c.-3721G>A		2R	1658	+	protein_coding_gene	AGAP003032	unspecified product	NA	34	0.0420734
2R	31267837	31269494	31268412	C	T	0.433333	0.357143	-0.0761905	6.80282	upstream_gene_variant	MODIFIER	AGAP003033	c.-4258C>T		2R	1658	+	protein_coding_gene	AGAP003032	unspecified product	NA	34	0.0420734
2R	31267837	31269494	31269132	G	C	0.430556	0.293103	-0.137452	6.80343	downstream_gene_variant	MODIFIER	AGAP013505	c.*467C>G		2R	1658	+	protein_coding_gene	AGAP003032	unspecified product	NA	34	0.0420734
2R	31267837	31269494	31269449	T	C	0.36	0.283019	-0.0769811	6.80369	synonymous_variant	LOW	AGAP003032	c.1063T>C	p.Leu355Leu	2R	1658	+	protein_coding_gene	AGAP003032	unspecified product	NA	34	0.0420734
2R	31267837	31269494	31269449	T	C	0.36	0.283019	-0.0769811	6.80369	upstream_gene_variant	MODIFIER	AGAP003033	c.-3221T>C		2R	1658	+	protein_coding_gene	AGAP003032	unspecified product	NA	34	0.0420734
2R	31267837	31269494	31269365	A	G	0.468085	0.355932	-0.112153	6.80362	downstream_gene_variant	MODIFIER	AGAP028611	c.*7640A>G		2R	1658	+	protein_coding_gene	AGAP003032	unspecified product	NA	34	0.0420734
2R	31267837	31269494	31268460	T	G	0.360656	0.348837	-0.0118185	6.80286	upstream_gene_variant	MODIFIER	AGAP003033	c.-4210T>G		2R	1658	+	protein_coding_gene	AGAP003032	unspecified product	NA	34	0.0420734
2R	31267837	31269494	31269103	G	A	0.486486	0.3125	-0.173986	6.8034	upstream_gene_variant	MODIFIER	AGAP003033	c.-3567G>A		2R	1658	+	protein_coding_gene	AGAP003032	unspecified product	NA	34	0.0420734
2R	31267837	31269494	31269351	T	C	0.45098	0.355932	-0.0950482	6.80361	downstream_gene_variant	MODIFIER	AGAP028611	c.*7626T>C		2R	1658	+	protein_coding_gene	AGAP003032	unspecified product	NA	34	0.0420734
2R	31267837	31269494	31269009	G	A	0.507937	0.208955	-0.298981	6.80332	downstream_gene_variant	MODIFIER	AGAP013505	c.*590C>T		2R	1658	+	protein_coding_gene	AGAP003032	unspecified product	NA	34	0.0420734
2R	31267837	31269494	31269103	G	A	0.486486	0.3125	-0.173986	6.8034	downstream_gene_variant	MODIFIER	AGAP028611	c.*7378G>A		2R	1658	+	protein_coding_gene	AGAP003032	unspecified product	NA	34	0.0420734
2R	31267837	31269494	31269132	G	C	0.430556	0.293103	-0.137452	6.80343	intron_variant	MODIFIER	AGAP003032	c.880-37G>C		2R	1658	+	protein_coding_gene	AGAP003032	unspecified product	NA	34	0.0420734
2R	31267837	31269494	31268949	G	A	0.54902	0.20339	-0.34563	6.80327	synonymous_variant	LOW	AGAP003032	c.735G>A	p.Gly245Gly	2R	1658	+	protein_coding_gene	AGAP003032	unspecified product	NA	34	0.0420734
2R	31267837	31269494	31269132	G	C	0.430556	0.293103	-0.137452	6.80343	downstream_gene_variant	MODIFIER	AGAP028611	c.*7407G>C		2R	1658	+	protein_coding_gene	AGAP003032	unspecified product	NA	34	0.0420734
2R	31267837	31269494	31269449	T	C	0.36	0.283019	-0.0769811	6.80369	downstream_gene_variant	MODIFIER	AGAP028611	c.*7724T>C		2R	1658	+	protein_coding_gene	AGAP003032	unspecified product	NA	34	0.0420734
2R	31267837	31269494	31269132	G	C	0.430556	0.293103	-0.137452	6.80343	upstream_gene_variant	MODIFIER	AGAP003033	c.-3538G>C		2R	1658	+	protein_coding_gene	AGAP003032	unspecified product	NA	34	0.0420734
2R	31267837	31269494	31268818	G	A	0.459016	0.293103	-0.165913	6.80316	downstream_gene_variant	MODIFIER	AGAP028611	c.*7093G>A		2R	1658	+	protein_coding_gene	AGAP003032	unspecified product	NA	34	0.0420734
2R	31267837	31269494	31269303	G	A	0.5	0.3125	-0.1875	6.80357	synonymous_variant	LOW	AGAP003032	c.1014G>A	p.Lys338Lys	2R	1658	+	protein_coding_gene	AGAP003032	unspecified product	NA	34	0.0420734
2R	31267837	31269494	31269365	A	G	0.468085	0.355932	-0.112153	6.80362	downstream_gene_variant	MODIFIER	AGAP013505	c.*234T>C		2R	1658	+	protein_coding_gene	AGAP003032	unspecified product	NA	34	0.0420734
2R	31267837	31269494	31269351	T	C	0.45098	0.355932	-0.0950482	6.80361	intron_variant	MODIFIER	AGAP003032	c.1027+35T>C		2R	1658	+	protein_coding_gene	AGAP003032	unspecified product	NA	34	0.0420734
2R	31267837	31269494	31269351	T	C	0.45098	0.355932	-0.0950482	6.80361	upstream_gene_variant	MODIFIER	AGAP003033	c.-3319T>C		2R	1658	+	protein_coding_gene	AGAP003032	unspecified product	NA	34	0.0420734
2R	31267837	31269494	31269103	G	A	0.486486	0.3125	-0.173986	6.8034	intron_variant	MODIFIER	AGAP003032	c.879+10G>A		2R	1658	+	protein_coding_gene	AGAP003032	unspecified product	NA	34	0.0420734
2R	31267837	31269494	31269103	G	A	0.486486	0.3125	-0.173986	6.8034	downstream_gene_variant	MODIFIER	AGAP013505	c.*496C>T		2R	1658	+	protein_coding_gene	AGAP003032	unspecified product	NA	34	0.0420734
2R	31267837	31269494	31268949	G	A	0.54902	0.20339	-0.34563	6.80327	downstream_gene_variant	MODIFIER	AGAP013505	c.*650C>T		2R	1658	+	protein_coding_gene	AGAP003032	unspecified product	NA	34	0.0420734
2R	31267837	31269494	31269009	G	A	0.507937	0.208955	-0.298981	6.80332	upstream_gene_variant	MODIFIER	AGAP003033	c.-3661G>A		2R	1658	+	protein_coding_gene	AGAP003032	unspecified product	NA	34	0.0420734
2R	31267837	31269494	31269303	G	A	0.5	0.3125	-0.1875	6.80357	upstream_gene_variant	MODIFIER	AGAP003033	c.-3367G>A		2R	1658	+	protein_coding_gene	AGAP003032	unspecified product	NA	34	0.0420734
2R	31267837	31269494	31268460	T	G	0.360656	0.348837	-0.0118185	6.80286	downstream_gene_variant	MODIFIER	AGAP013505	c.*1139A>C		2R	1658	+	protein_coding_gene	AGAP003032	unspecified product	NA	34	0.0420734
2R	31267837	31269494	31268460	T	G	0.360656	0.348837	-0.0118185	6.80286	downstream_gene_variant	MODIFIER	AGAP028611	c.*6735T>G		2R	1658	+	protein_coding_gene	AGAP003032	unspecified product	NA	34	0.0420734
2R	31267837	31269494	31269351	T	C	0.45098	0.355932	-0.0950482	6.80361	downstream_gene_variant	MODIFIER	AGAP013505	c.*248A>G		2R	1658	+	protein_coding_gene	AGAP003032	unspecified product	NA	34	0.0420734
2R	31267837	31269494	31268818	G	A	0.459016	0.293103	-0.165913	6.80316	downstream_gene_variant	MODIFIER	AGAP013505	c.*781C>T		2R	1658	+	protein_coding_gene	AGAP003032	unspecified product	NA	34	0.0420734
2R	31267837	31269494	31268460	T	G	0.360656	0.348837	-0.0118185	6.80286	intron_variant	MODIFIER	AGAP003032	c.361+23T>G		2R	1658	+	protein_coding_gene	AGAP003032	unspecified product	NA	34	0.0420734
2R	31267837	31269494	31269303	G	A	0.5	0.3125	-0.1875	6.80357	downstream_gene_variant	MODIFIER	AGAP028611	c.*7578G>A		2R	1658	+	protein_coding_gene	AGAP003032	unspecified product	NA	34	0.0420734
2R	31267837	31269494	31268949	G	A	0.54902	0.20339	-0.34563	6.80327	downstream_gene_variant	MODIFIER	AGAP028611	c.*7224G>A		2R	1658	+	protein_coding_gene	AGAP003032	unspecified product	NA	34	0.0420734
2R	31267837	31269494	31268412	C	T	0.433333	0.357143	-0.0761905	6.80282	downstream_gene_variant	MODIFIER	AGAP013505	c.*1187G>A		2R	1658	+	protein_coding_gene	AGAP003032	unspecified product	NA	34	0.0420734
2R	31267837	31269494	31268412	C	T	0.433333	0.357143	-0.0761905	6.80282	synonymous_variant	LOW	AGAP003032	c.336C>T	p.Ser112Ser	2R	1658	+	protein_coding_gene	AGAP003032	unspecified product	NA	34	0.0420734
2R	31267837	31269494	31268818	G	A	0.459016	0.293103	-0.165913	6.80316	missense_variant	MODERATE	AGAP003032	c.604G>A	p.Val202Met	2R	1658	+	protein_coding_gene	AGAP003032	unspecified product	NA	34	0.0420734
2R	31267837	31269494	31269009	G	A	0.507937	0.208955	-0.298981	6.80332	synonymous_variant	LOW	AGAP003032	c.795G>A	p.Pro265Pro	2R	1658	+	protein_coding_gene	AGAP003032	unspecified product	NA	34	0.0420734
2R	31267837	31269494	31268818	G	A	0.459016	0.293103	-0.165913	6.80316	upstream_gene_variant	MODIFIER	AGAP003033	c.-3852G>A		2R	1658	+	protein_coding_gene	AGAP003032	unspecified product	NA	34	0.0420734
2R	31269556	31270922	31270330	T	A	0.532258	0.321429	-0.210829	6.80443	downstream_gene_variant	MODIFIER	AGAP003032	c.*846T>A		2R	1367	-	protein_coding_gene	AGAP013505	unspecified product	NA	23	0.0541459
2R	31269556	31270922	31270325	A	G	0.532258	0.333333	-0.198925	6.80442	downstream_gene_variant	MODIFIER	AGAP003032	c.*841A>G		2R	1367	-	protein_coding_gene	AGAP013505	unspecified product	NA	23	0.0541459
2R	31269556	31270922	31270325	A	G	0.532258	0.333333	-0.198925	6.80442	upstream_gene_variant	MODIFIER	AGAP003033	c.-2345A>G		2R	1367	-	protein_coding_gene	AGAP013505	unspecified product	NA	23	0.0541459
2R	31269556	31270922	31270590	C	T	0.527273	0.255319	-0.271954	6.80464	intron_variant	MODIFIER	AGAP013505	c.48+21G>A		2R	1367	-	protein_coding_gene	AGAP013505	unspecified product	NA	23	0.0541459
2R	31269556	31270922	31270824	G	C	0.45098	0.327586	-0.123394	6.80484	downstream_gene_variant	MODIFIER	AGAP003032	c.*1340G>C		2R	1367	-	protein_coding_gene	AGAP013505	unspecified product	NA	23	0.0541459
2R	31269556	31270922	31270265	A	G	0.530303	0.416667	-0.113636	6.80437	synonymous_variant	LOW	AGAP013505	c.318T>C	p.Thr106Thr	2R	1367	-	protein_coding_gene	AGAP013505	unspecified product	NA	23	0.0541459
2R	31269556	31270922	31270330	T	A	0.532258	0.321429	-0.210829	6.80443	missense_variant	MODERATE	AGAP013505	c.253A>T	p.Ile85Phe	2R	1367	-	protein_coding_gene	AGAP013505	unspecified product	NA	23	0.0541459
2R	31269556	31270922	31270265	A	G	0.530303	0.416667	-0.113636	6.80437	upstream_gene_variant	MODIFIER	AGAP003033	c.-2405A>G		2R	1367	-	protein_coding_gene	AGAP013505	unspecified product	NA	23	0.0541459
2R	31269556	31270922	31270791	A	G	0.557692	0.315789	-0.241903	6.80481	5_prime_UTR_variant	MODIFIER	AGAP013505	c.-133T>C		2R	1367	-	protein_coding_gene	AGAP013505	unspecified product	NA	23	0.0541459
2R	31269556	31270922	31270265	A	G	0.530303	0.416667	-0.113636	6.80437	downstream_gene_variant	MODIFIER	AGAP003032	c.*781A>G		2R	1367	-	protein_coding_gene	AGAP013505	unspecified product	NA	23	0.0541459
2R	31269556	31270922	31270590	C	T	0.527273	0.255319	-0.271954	6.80464	upstream_gene_variant	MODIFIER	AGAP003033	c.-2080C>T		2R	1367	-	protein_coding_gene	AGAP013505	unspecified product	NA	23	0.0541459
2R	31269556	31270922	31270801	T	A	0.566038	0.333333	-0.232704	6.80482	downstream_gene_variant	MODIFIER	AGAP003032	c.*1317T>A		2R	1367	-	protein_coding_gene	AGAP013505	unspecified product	NA	23	0.0541459
2R	31269556	31270922	31270330	T	A	0.532258	0.321429	-0.210829	6.80443	upstream_gene_variant	MODIFIER	AGAP003033	c.-2340T>A		2R	1367	-	protein_coding_gene	AGAP013505	unspecified product	NA	23	0.0541459
2R	31269556	31270922	31270325	A	G	0.532258	0.333333	-0.198925	6.80442	synonymous_variant	LOW	AGAP013505	c.258T>C	p.Ala86Ala	2R	1367	-	protein_coding_gene	AGAP013505	unspecified product	NA	23	0.0541459
2R	31269556	31270922	31270824	G	C	0.45098	0.327586	-0.123394	6.80484	upstream_gene_variant	MODIFIER	AGAP003033	c.-1846G>C		2R	1367	-	protein_coding_gene	AGAP013505	unspecified product	NA	23	0.0541459
2R	31269556	31270922	31270780	C	G	0.54902	0.298246	-0.250774	6.8048	downstream_gene_variant	MODIFIER	AGAP003032	c.*1296C>G		2R	1367	-	protein_coding_gene	AGAP013505	unspecified product	NA	23	0.0541459
2R	31269556	31270922	31270801	T	A	0.566038	0.333333	-0.232704	6.80482	upstream_gene_variant	MODIFIER	AGAP003033	c.-1869T>A		2R	1367	-	protein_coding_gene	AGAP013505	unspecified product	NA	23	0.0541459
2R	31269556	31270922	31270780	C	G	0.54902	0.298246	-0.250774	6.8048	5_prime_UTR_variant	MODIFIER	AGAP013505	c.-122G>C		2R	1367	-	protein_coding_gene	AGAP013505	unspecified product	NA	23	0.0541459
2R	31269556	31270922	31270824	G	C	0.45098	0.327586	-0.123394	6.80484	5_prime_UTR_variant	MODIFIER	AGAP013505	c.-166C>G		2R	1367	-	protein_coding_gene	AGAP013505	unspecified product	NA	23	0.0541459
2R	31269556	31270922	31270780	C	G	0.54902	0.298246	-0.250774	6.8048	upstream_gene_variant	MODIFIER	AGAP003033	c.-1890C>G		2R	1367	-	protein_coding_gene	AGAP013505	unspecified product	NA	23	0.0541459
2R	31269556	31270922	31270801	T	A	0.566038	0.333333	-0.232704	6.80482	5_prime_UTR_variant	MODIFIER	AGAP013505	c.-143A>T		2R	1367	-	protein_coding_gene	AGAP013505	unspecified product	NA	23	0.0541459
2R	31269556	31270922	31270590	C	T	0.527273	0.255319	-0.271954	6.80464	downstream_gene_variant	MODIFIER	AGAP003032	c.*1106C>T		2R	1367	-	protein_coding_gene	AGAP013505	unspecified product	NA	23	0.0541459
2R	31269556	31270922	31270791	A	G	0.557692	0.315789	-0.241903	6.80481	downstream_gene_variant	MODIFIER	AGAP003032	c.*1307A>G		2R	1367	-	protein_coding_gene	AGAP013505	unspecified product	NA	23	0.0541459
2R	31269556	31270922	31270791	A	G	0.557692	0.315789	-0.241903	6.80481	upstream_gene_variant	MODIFIER	AGAP003033	c.-1879A>G		2R	1367	-	protein_coding_gene	AGAP013505	unspecified product	NA	23	0.0541459
2R	31272590	31276485	31275524	G	A	0.612903	0.338235	-0.274668	6.80876	upstream_gene_variant	MODIFIER	AGAP003035	c.-2249G>A		2R	3896	+	protein_coding_gene	AGAP003033	integrator complex subunit 2	NA	39	0.0341683
2R	31272590	31276485	31275524	G	A	0.612903	0.338235	-0.274668	6.80876	upstream_gene_variant	MODIFIER	AGAP013505	c.-4866C>T		2R	3896	+	protein_coding_gene	AGAP003033	integrator complex subunit 2	NA	39	0.0341683
2R	31272590	31276485	31275524	G	A	0.612903	0.338235	-0.274668	6.80876	synonymous_variant	LOW	AGAP003033	c.2766G>A	p.Leu922Leu	2R	3896	+	protein_coding_gene	AGAP003033	integrator complex subunit 2	NA	39	0.0341683
2R	31272590	31276485	31275503	T	C	0.603448	0.35443	-0.249018	6.80874	upstream_gene_variant	MODIFIER	AGAP013505	c.-4845A>G		2R	3896	+	protein_coding_gene	AGAP003033	integrator complex subunit 2	NA	39	0.0341683
2R	31272590	31276485	31275503	T	C	0.603448	0.35443	-0.249018	6.80874	downstream_gene_variant	MODIFIER	AGAP003034	c.*1019A>G		2R	3896	+	protein_coding_gene	AGAP003033	integrator complex subunit 2	NA	39	0.0341683
2R	31272590	31276485	31275503	T	C	0.603448	0.35443	-0.249018	6.80874	upstream_gene_variant	MODIFIER	AGAP003035	c.-2270T>C		2R	3896	+	protein_coding_gene	AGAP003033	integrator complex subunit 2	NA	39	0.0341683
2R	31272590	31276485	31275524	G	A	0.612903	0.338235	-0.274668	6.80876	downstream_gene_variant	MODIFIER	AGAP003034	c.*998C>T		2R	3896	+	protein_coding_gene	AGAP003033	integrator complex subunit 2	NA	39	0.0341683
2R	31272590	31276485	31272616	C	G	0.482143	0.346939	-0.135204	6.80633	upstream_gene_variant	MODIFIER	AGAP013505	c.-1958G>C		2R	3896	+	protein_coding_gene	AGAP003033	integrator complex subunit 2	NA	39	0.0341683
2R	31272590	31276485	31272616	C	G	0.482143	0.346939	-0.135204	6.80633	5_prime_UTR_variant	MODIFIER	AGAP003033	c.-54C>G		2R	3896	+	protein_coding_gene	AGAP003033	integrator complex subunit 2	NA	39	0.0341683
2R	31272590	31276485	31272616	C	G	0.482143	0.346939	-0.135204	6.80633	downstream_gene_variant	MODIFIER	AGAP003032	c.*3132C>G		2R	3896	+	protein_coding_gene	AGAP003033	integrator complex subunit 2	NA	39	0.0341683
2R	31272590	31276485	31272616	C	G	0.482143	0.346939	-0.135204	6.80633	downstream_gene_variant	MODIFIER	AGAP003034	c.*3906G>C		2R	3896	+	protein_coding_gene	AGAP003033	integrator complex subunit 2	NA	39	0.0341683
2R	31272590	31276485	31275503	T	C	0.603448	0.35443	-0.249018	6.80874	synonymous_variant	LOW	AGAP003033	c.2745T>C	p.Ser915Ser	2R	3896	+	protein_coding_gene	AGAP003033	integrator complex subunit 2	NA	39	0.0341683
2R	31276510	31277345	31276636	C	T	0.553571	0.34	-0.213571	6.80969	downstream_gene_variant	MODIFIER	AGAP003033	c.*357C>T		2R	836	-	protein_coding_gene	AGAP003034	unspecified product	NA	11	0.0710031
2R	31276510	31277345	31276630	A	G	0.561404	0.32	-0.241404	6.80968	synonymous_variant	LOW	AGAP003034	c.594T>C	p.Asn198Asn	2R	836	-	protein_coding_gene	AGAP003034	unspecified product	NA	11	0.0710031
2R	31276510	31277345	31276898	G	A	0.614035	0.339623	-0.274412	6.80991	upstream_gene_variant	MODIFIER	AGAP003035	c.-875G>A		2R	836	-	protein_coding_gene	AGAP003034	unspecified product	NA	11	0.0710031
2R	31276510	31277345	31276939	T	A	0.548387	0.301887	-0.2465	6.80994	upstream_gene_variant	MODIFIER	AGAP003035	c.-834T>A		2R	836	-	protein_coding_gene	AGAP003034	unspecified product	NA	11	0.0710031
2R	31276510	31277345	31276636	C	T	0.553571	0.34	-0.213571	6.80969	synonymous_variant	LOW	AGAP003034	c.588G>A	p.Lys196Lys	2R	836	-	protein_coding_gene	AGAP003034	unspecified product	NA	11	0.0710031
2R	31276510	31277345	31276972	A	G	0.581818	0.258621	-0.323197	6.80997	downstream_gene_variant	MODIFIER	AGAP003033	c.*693A>G		2R	836	-	protein_coding_gene	AGAP003034	unspecified product	NA	11	0.0710031
2R	31276510	31277345	31276890	T	A	0.589286	0.326531	-0.262755	6.8099	upstream_gene_variant	MODIFIER	AGAP003035	c.-883T>A		2R	836	-	protein_coding_gene	AGAP003034	unspecified product	NA	11	0.0710031
2R	31276510	31277345	31276939	T	A	0.548387	0.301887	-0.2465	6.80994	downstream_gene_variant	MODIFIER	AGAP003033	c.*660T>A		2R	836	-	protein_coding_gene	AGAP003034	unspecified product	NA	11	0.0710031
2R	31276510	31277345	31276630	A	G	0.561404	0.32	-0.241404	6.80968	upstream_gene_variant	MODIFIER	AGAP003035	c.-1143A>G		2R	836	-	protein_coding_gene	AGAP003034	unspecified product	NA	11	0.0710031
2R	31276510	31277345	31276939	T	A	0.548387	0.301887	-0.2465	6.80994	upstream_gene_variant	MODIFIER	AGAP003036	c.-5074T>A		2R	836	-	protein_coding_gene	AGAP003034	unspecified product	NA	11	0.0710031
2R	31276510	31277345	31276898	G	A	0.614035	0.339623	-0.274412	6.80991	downstream_gene_variant	MODIFIER	AGAP003033	c.*619G>A		2R	836	-	protein_coding_gene	AGAP003034	unspecified product	NA	11	0.0710031
2R	31276510	31277345	31276972	A	G	0.581818	0.258621	-0.323197	6.80997	upstream_gene_variant	MODIFIER	AGAP003036	c.-5041A>G		2R	836	-	protein_coding_gene	AGAP003034	unspecified product	NA	11	0.0710031
2R	31276510	31277345	31276898	G	A	0.614035	0.339623	-0.274412	6.80991	missense_variant	MODERATE	AGAP003034	c.326C>T	p.Ala109Val	2R	836	-	protein_coding_gene	AGAP003034	unspecified product	NA	11	0.0710031
2R	31276510	31277345	31277189	T	G	0.529412	0.344828	-0.184584	6.81015	upstream_gene_variant	MODIFIER	AGAP003035	c.-584T>G		2R	836	-	protein_coding_gene	AGAP003034	unspecified product	NA	11	0.0710031
2R	31276510	31277345	31276630	A	G	0.561404	0.32	-0.241404	6.80968	downstream_gene_variant	MODIFIER	AGAP003033	c.*351A>G		2R	836	-	protein_coding_gene	AGAP003034	unspecified product	NA	11	0.0710031
2R	31276510	31277345	31277189	T	G	0.529412	0.344828	-0.184584	6.81015	upstream_gene_variant	MODIFIER	AGAP003036	c.-4824T>G		2R	836	-	protein_coding_gene	AGAP003034	unspecified product	NA	11	0.0710031
2R	31276510	31277345	31276890	T	A	0.589286	0.326531	-0.262755	6.8099	missense_variant	MODERATE	AGAP003034	c.334A>T	p.Thr112Ser	2R	836	-	protein_coding_gene	AGAP003034	unspecified product	NA	11	0.0710031
2R	31276510	31277345	31276636	C	T	0.553571	0.34	-0.213571	6.80969	upstream_gene_variant	MODIFIER	AGAP003035	c.-1137C>T		2R	836	-	protein_coding_gene	AGAP003034	unspecified product	NA	11	0.0710031
2R	31276510	31277345	31276972	A	G	0.581818	0.258621	-0.323197	6.80997	upstream_gene_variant	MODIFIER	AGAP003035	c.-801A>G		2R	836	-	protein_coding_gene	AGAP003034	unspecified product	NA	11	0.0710031
2R	31276510	31277345	31277189	T	G	0.529412	0.344828	-0.184584	6.81015	missense_variant	MODERATE	AGAP003034	c.113A>C	p.Asp38Ala	2R	836	-	protein_coding_gene	AGAP003034	unspecified product	NA	11	0.0710031
2R	31276510	31277345	31277189	T	G	0.529412	0.344828	-0.184584	6.81015	downstream_gene_variant	MODIFIER	AGAP003033	c.*910T>G		2R	836	-	protein_coding_gene	AGAP003034	unspecified product	NA	11	0.0710031
2R	31276510	31277345	31276890	T	A	0.589286	0.326531	-0.262755	6.8099	upstream_gene_variant	MODIFIER	AGAP003036	c.-5123T>A		2R	836	-	protein_coding_gene	AGAP003034	unspecified product	NA	11	0.0710031
2R	31276510	31277345	31276939	T	A	0.548387	0.301887	-0.2465	6.80994	synonymous_variant	LOW	AGAP003034	c.285A>T	p.Ile95Ile	2R	836	-	protein_coding_gene	AGAP003034	unspecified product	NA	11	0.0710031
2R	31276510	31277345	31276890	T	A	0.589286	0.326531	-0.262755	6.8099	downstream_gene_variant	MODIFIER	AGAP003033	c.*611T>A		2R	836	-	protein_coding_gene	AGAP003034	unspecified product	NA	11	0.0710031
2R	31276510	31277345	31276898	G	A	0.614035	0.339623	-0.274412	6.80991	upstream_gene_variant	MODIFIER	AGAP003036	c.-5115G>A		2R	836	-	protein_coding_gene	AGAP003034	unspecified product	NA	11	0.0710031
2R	31276510	31277345	31276972	A	G	0.581818	0.258621	-0.323197	6.80997	synonymous_variant	LOW	AGAP003034	c.252T>C	p.Ala84Ala	2R	836	-	protein_coding_gene	AGAP003034	unspecified product	NA	11	0.0710031
2R	31277668	31281652	31279345	C	T	0.458333	0.369231	-0.0891026	6.81195	upstream_gene_variant	MODIFIER	AGAP003036	c.-2668C>T		2R	3985	+	protein_coding_gene	AGAP003035	AP-3 complex subunit beta [Source:UniProtKB/TrEMBL;Acc:A7USR3]	NA	103	0.0700673
2R	31277668	31281652	31279608	G	C	0.446429	0.253731	-0.192697	6.81217	downstream_gene_variant	MODIFIER	AGAP003033	c.*3329G>C		2R	3985	+	protein_coding_gene	AGAP003035	AP-3 complex subunit beta [Source:UniProtKB/TrEMBL;Acc:A7USR3]	NA	103	0.0700673
2R	31277668	31281652	31279345	C	T	0.458333	0.369231	-0.0891026	6.81195	intron_variant	MODIFIER	AGAP003035	c.1393+24C>T		2R	3985	+	protein_coding_gene	AGAP003035	AP-3 complex subunit beta [Source:UniProtKB/TrEMBL;Acc:A7USR3]	NA	103	0.0700673
2R	31277668	31281652	31279155	A	T	0.436364	0.298246	-0.138118	6.81179	downstream_gene_variant	MODIFIER	AGAP003033	c.*2876A>T		2R	3985	+	protein_coding_gene	AGAP003035	AP-3 complex subunit beta [Source:UniProtKB/TrEMBL;Acc:A7USR3]	NA	103	0.0700673
2R	31277668	31281652	31280703	A	G	0.55102	0.311475	-0.239545	6.81308	downstream_gene_variant	MODIFIER	AGAP003037	c.*2342T>C		2R	3985	+	protein_coding_gene	AGAP003035	AP-3 complex subunit beta [Source:UniProtKB/TrEMBL;Acc:A7USR3]	NA	103	0.0700673
2R	31277668	31281652	31280886	G	C	0.534483	0.385965	-0.148518	6.81323	downstream_gene_variant	MODIFIER	AGAP003033	c.*4607G>C		2R	3985	+	protein_coding_gene	AGAP003035	AP-3 complex subunit beta [Source:UniProtKB/TrEMBL;Acc:A7USR3]	NA	103	0.0700673
2R	31277668	31281652	31279167	C	G	0.425926	0.236364	-0.189562	6.8118	upstream_gene_variant	MODIFIER	AGAP003036	c.-2846C>G		2R	3985	+	protein_coding_gene	AGAP003035	AP-3 complex subunit beta [Source:UniProtKB/TrEMBL;Acc:A7USR3]	NA	103	0.0700673
2R	31277668	31281652	31279968	G	A	0.522727	0.279412	-0.243316	6.81247	downstream_gene_variant	MODIFIER	AGAP003037	c.*3077C>T		2R	3985	+	protein_coding_gene	AGAP003035	AP-3 complex subunit beta [Source:UniProtKB/TrEMBL;Acc:A7USR3]	NA	103	0.0700673
2R	31277668	31281652	31279167	C	G	0.425926	0.236364	-0.189562	6.8118	synonymous_variant	LOW	AGAP003035	c.1239C>G	p.Ser413Ser	2R	3985	+	protein_coding_gene	AGAP003035	AP-3 complex subunit beta [Source:UniProtKB/TrEMBL;Acc:A7USR3]	NA	103	0.0700673
2R	31277668	31281652	31279155	A	T	0.436364	0.298246	-0.138118	6.81179	downstream_gene_variant	MODIFIER	AGAP003037	c.*3890T>A		2R	3985	+	protein_coding_gene	AGAP003035	AP-3 complex subunit beta [Source:UniProtKB/TrEMBL;Acc:A7USR3]	NA	103	0.0700673
2R	31277668	31281652	31279155	A	T	0.436364	0.298246	-0.138118	6.81179	synonymous_variant	LOW	AGAP003035	c.1227A>T	p.Gly409Gly	2R	3985	+	protein_coding_gene	AGAP003035	AP-3 complex subunit beta [Source:UniProtKB/TrEMBL;Acc:A7USR3]	NA	103	0.0700673
2R	31277668	31281652	31279155	A	T	0.436364	0.298246	-0.138118	6.81179	upstream_gene_variant	MODIFIER	AGAP003034	c.-1854T>A		2R	3985	+	protein_coding_gene	AGAP003035	AP-3 complex subunit beta [Source:UniProtKB/TrEMBL;Acc:A7USR3]	NA	103	0.0700673
2R	31277668	31281652	31279968	G	A	0.522727	0.279412	-0.243316	6.81247	upstream_gene_variant	MODIFIER	AGAP003036	c.-2045G>A		2R	3985	+	protein_coding_gene	AGAP003035	AP-3 complex subunit beta [Source:UniProtKB/TrEMBL;Acc:A7USR3]	NA	103	0.0700673
2R	31277668	31281652	31279725	T	G	0.545455	0.314286	-0.231169	6.81226	upstream_gene_variant	MODIFIER	AGAP003034	c.-2424A>C		2R	3985	+	protein_coding_gene	AGAP003035	AP-3 complex subunit beta [Source:UniProtKB/TrEMBL;Acc:A7USR3]	NA	103	0.0700673
2R	31277668	31281652	31280826	C	G	0.566038	0.327586	-0.238452	6.81318	upstream_gene_variant	MODIFIER	AGAP003036	c.-1187C>G		2R	3985	+	protein_coding_gene	AGAP003035	AP-3 complex subunit beta [Source:UniProtKB/TrEMBL;Acc:A7USR3]	NA	103	0.0700673
2R	31277668	31281652	31280826	C	G	0.566038	0.327586	-0.238452	6.81318	synonymous_variant	LOW	AGAP003035	c.2829C>G	p.Leu943Leu	2R	3985	+	protein_coding_gene	AGAP003035	AP-3 complex subunit beta [Source:UniProtKB/TrEMBL;Acc:A7USR3]	NA	103	0.0700673
2R	31277668	31281652	31279095	T	G	0.416667	0.415094	-0.00157233	6.81174	synonymous_variant	LOW	AGAP003035	c.1167T>G	p.Thr389Thr	2R	3985	+	protein_coding_gene	AGAP003035	AP-3 complex subunit beta [Source:UniProtKB/TrEMBL;Acc:A7USR3]	NA	103	0.0700673
2R	31277668	31281652	31280703	A	G	0.55102	0.311475	-0.239545	6.81308	upstream_gene_variant	MODIFIER	AGAP003034	c.-3402T>C		2R	3985	+	protein_coding_gene	AGAP003035	AP-3 complex subunit beta [Source:UniProtKB/TrEMBL;Acc:A7USR3]	NA	103	0.0700673
2R	31277668	31281652	31280613	G	T	0.568966	0.276316	-0.29265	6.81301	downstream_gene_variant	MODIFIER	AGAP003037	c.*2432C>A		2R	3985	+	protein_coding_gene	AGAP003035	AP-3 complex subunit beta [Source:UniProtKB/TrEMBL;Acc:A7USR3]	NA	103	0.0700673
2R	31277668	31281652	31279167	C	G	0.425926	0.236364	-0.189562	6.8118	downstream_gene_variant	MODIFIER	AGAP003037	c.*3878G>C		2R	3985	+	protein_coding_gene	AGAP003035	AP-3 complex subunit beta [Source:UniProtKB/TrEMBL;Acc:A7USR3]	NA	103	0.0700673
2R	31277668	31281652	31279608	G	C	0.446429	0.253731	-0.192697	6.81217	upstream_gene_variant	MODIFIER	AGAP003034	c.-2307C>G		2R	3985	+	protein_coding_gene	AGAP003035	AP-3 complex subunit beta [Source:UniProtKB/TrEMBL;Acc:A7USR3]	NA	103	0.0700673
2R	31277668	31281652	31280703	A	G	0.55102	0.311475	-0.239545	6.81308	synonymous_variant	LOW	AGAP003035	c.2706A>G	p.Pro902Pro	2R	3985	+	protein_coding_gene	AGAP003035	AP-3 complex subunit beta [Source:UniProtKB/TrEMBL;Acc:A7USR3]	NA	103	0.0700673
2R	31277668	31281652	31280703	A	G	0.55102	0.311475	-0.239545	6.81308	downstream_gene_variant	MODIFIER	AGAP003033	c.*4424A>G		2R	3985	+	protein_coding_gene	AGAP003035	AP-3 complex subunit beta [Source:UniProtKB/TrEMBL;Acc:A7USR3]	NA	103	0.0700673
2R	31277668	31281652	31279725	T	G	0.545455	0.314286	-0.231169	6.81226	downstream_gene_variant	MODIFIER	AGAP003037	c.*3320A>C		2R	3985	+	protein_coding_gene	AGAP003035	AP-3 complex subunit beta [Source:UniProtKB/TrEMBL;Acc:A7USR3]	NA	103	0.0700673
2R	31277668	31281652	31279345	C	T	0.458333	0.369231	-0.0891026	6.81195	downstream_gene_variant	MODIFIER	AGAP003033	c.*3066C>T		2R	3985	+	protein_coding_gene	AGAP003035	AP-3 complex subunit beta [Source:UniProtKB/TrEMBL;Acc:A7USR3]	NA	103	0.0700673
2R	31277668	31281652	31280886	G	C	0.534483	0.385965	-0.148518	6.81323	synonymous_variant	LOW	AGAP003035	c.2889G>C	p.Leu963Leu	2R	3985	+	protein_coding_gene	AGAP003035	AP-3 complex subunit beta [Source:UniProtKB/TrEMBL;Acc:A7USR3]	NA	103	0.0700673
2R	31277668	31281652	31280613	G	T	0.568966	0.276316	-0.29265	6.81301	upstream_gene_variant	MODIFIER	AGAP003036	c.-1400G>T		2R	3985	+	protein_coding_gene	AGAP003035	AP-3 complex subunit beta [Source:UniProtKB/TrEMBL;Acc:A7USR3]	NA	103	0.0700673
2R	31277668	31281652	31279401	G	A	0.530612	0.285714	-0.244898	6.81199	downstream_gene_variant	MODIFIER	AGAP003037	c.*3644C>T		2R	3985	+	protein_coding_gene	AGAP003035	AP-3 complex subunit beta [Source:UniProtKB/TrEMBL;Acc:A7USR3]	NA	103	0.0700673
2R	31277668	31281652	31280703	A	G	0.55102	0.311475	-0.239545	6.81308	upstream_gene_variant	MODIFIER	AGAP003036	c.-1310A>G		2R	3985	+	protein_coding_gene	AGAP003035	AP-3 complex subunit beta [Source:UniProtKB/TrEMBL;Acc:A7USR3]	NA	103	0.0700673
2R	31277668	31281652	31279938	C	G	0.510638	0.234375	-0.276263	6.81244	downstream_gene_variant	MODIFIER	AGAP003037	c.*3107G>C		2R	3985	+	protein_coding_gene	AGAP003035	AP-3 complex subunit beta [Source:UniProtKB/TrEMBL;Acc:A7USR3]	NA	103	0.0700673
2R	31277668	31281652	31279725	T	G	0.545455	0.314286	-0.231169	6.81226	downstream_gene_variant	MODIFIER	AGAP003033	c.*3446T>G		2R	3985	+	protein_coding_gene	AGAP003035	AP-3 complex subunit beta [Source:UniProtKB/TrEMBL;Acc:A7USR3]	NA	103	0.0700673
2R	31277668	31281652	31279938	C	G	0.510638	0.234375	-0.276263	6.81244	downstream_gene_variant	MODIFIER	AGAP003033	c.*3659C>G		2R	3985	+	protein_coding_gene	AGAP003035	AP-3 complex subunit beta [Source:UniProtKB/TrEMBL;Acc:A7USR3]	NA	103	0.0700673
2R	31277668	31281652	31279167	C	G	0.425926	0.236364	-0.189562	6.8118	downstream_gene_variant	MODIFIER	AGAP003033	c.*2888C>G		2R	3985	+	protein_coding_gene	AGAP003035	AP-3 complex subunit beta [Source:UniProtKB/TrEMBL;Acc:A7USR3]	NA	103	0.0700673
2R	31277668	31281652	31281234	A	G	0.641509	0.289474	-0.352036	6.81352	upstream_gene_variant	MODIFIER	AGAP003036	c.-779A>G		2R	3985	+	protein_coding_gene	AGAP003035	AP-3 complex subunit beta [Source:UniProtKB/TrEMBL;Acc:A7USR3]	NA	103	0.0700673
2R	31277668	31281652	31279167	C	G	0.425926	0.236364	-0.189562	6.8118	upstream_gene_variant	MODIFIER	AGAP003034	c.-1866G>C		2R	3985	+	protein_coding_gene	AGAP003035	AP-3 complex subunit beta [Source:UniProtKB/TrEMBL;Acc:A7USR3]	NA	103	0.0700673
2R	31277668	31281652	31279401	G	A	0.530612	0.285714	-0.244898	6.81199	downstream_gene_variant	MODIFIER	AGAP003033	c.*3122G>A		2R	3985	+	protein_coding_gene	AGAP003035	AP-3 complex subunit beta [Source:UniProtKB/TrEMBL;Acc:A7USR3]	NA	103	0.0700673
2R	31277668	31281652	31278162	G	C	0.54386	0.266667	-0.277193	6.81096	downstream_gene_variant	MODIFIER	AGAP003037	c.*4883C>G		2R	3985	+	protein_coding_gene	AGAP003035	AP-3 complex subunit beta [Source:UniProtKB/TrEMBL;Acc:A7USR3]	NA	103	0.0700673
2R	31277668	31281652	31281234	A	G	0.641509	0.289474	-0.352036	6.81352	downstream_gene_variant	MODIFIER	AGAP003037	c.*1811T>C		2R	3985	+	protein_coding_gene	AGAP003035	AP-3 complex subunit beta [Source:UniProtKB/TrEMBL;Acc:A7USR3]	NA	103	0.0700673
2R	31277668	31281652	31279725	T	G	0.545455	0.314286	-0.231169	6.81226	synonymous_variant	LOW	AGAP003035	c.1728T>G	p.Pro576Pro	2R	3985	+	protein_coding_gene	AGAP003035	AP-3 complex subunit beta [Source:UniProtKB/TrEMBL;Acc:A7USR3]	NA	103	0.0700673
2R	31277668	31281652	31279725	T	G	0.545455	0.314286	-0.231169	6.81226	upstream_gene_variant	MODIFIER	AGAP003036	c.-2288T>G		2R	3985	+	protein_coding_gene	AGAP003035	AP-3 complex subunit beta [Source:UniProtKB/TrEMBL;Acc:A7USR3]	NA	103	0.0700673
2R	31277668	31281652	31281234	A	G	0.641509	0.289474	-0.352036	6.81352	synonymous_variant	LOW	AGAP003035	c.3237A>G	p.Thr1079Thr	2R	3985	+	protein_coding_gene	AGAP003035	AP-3 complex subunit beta [Source:UniProtKB/TrEMBL;Acc:A7USR3]	NA	103	0.0700673
2R	31277668	31281652	31279938	C	G	0.510638	0.234375	-0.276263	6.81244	upstream_gene_variant	MODIFIER	AGAP003036	c.-2075C>G		2R	3985	+	protein_coding_gene	AGAP003035	AP-3 complex subunit beta [Source:UniProtKB/TrEMBL;Acc:A7USR3]	NA	103	0.0700673
2R	31277668	31281652	31279155	A	T	0.436364	0.298246	-0.138118	6.81179	upstream_gene_variant	MODIFIER	AGAP003036	c.-2858A>T		2R	3985	+	protein_coding_gene	AGAP003035	AP-3 complex subunit beta [Source:UniProtKB/TrEMBL;Acc:A7USR3]	NA	103	0.0700673
2R	31277668	31281652	31281111	T	C	0.491228	0.25	-0.241228	6.81342	upstream_gene_variant	MODIFIER	AGAP003036	c.-902T>C		2R	3985	+	protein_coding_gene	AGAP003035	AP-3 complex subunit beta [Source:UniProtKB/TrEMBL;Acc:A7USR3]	NA	103	0.0700673
2R	31277668	31281652	31278108	A	G	0.52381	0.234043	-0.289767	6.81092	downstream_gene_variant	MODIFIER	AGAP003033	c.*1829A>G		2R	3985	+	protein_coding_gene	AGAP003035	AP-3 complex subunit beta [Source:UniProtKB/TrEMBL;Acc:A7USR3]	NA	103	0.0700673
2R	31277668	31281652	31281200	G	C	0.553571	0.322581	-0.230991	6.81349	downstream_gene_variant	MODIFIER	AGAP003033	c.*4921G>C		2R	3985	+	protein_coding_gene	AGAP003035	AP-3 complex subunit beta [Source:UniProtKB/TrEMBL;Acc:A7USR3]	NA	103	0.0700673
2R	31277668	31281652	31279569	A	T	0.5	0.253968	-0.246032	6.81213	upstream_gene_variant	MODIFIER	AGAP003036	c.-2444A>T		2R	3985	+	protein_coding_gene	AGAP003035	AP-3 complex subunit beta [Source:UniProtKB/TrEMBL;Acc:A7USR3]	NA	103	0.0700673
2R	31277668	31281652	31278123	G	C	0.542373	0.272727	-0.269646	6.81093	upstream_gene_variant	MODIFIER	AGAP003034	c.-822C>G		2R	3985	+	protein_coding_gene	AGAP003035	AP-3 complex subunit beta [Source:UniProtKB/TrEMBL;Acc:A7USR3]	NA	103	0.0700673
2R	31277668	31281652	31279608	G	C	0.446429	0.253731	-0.192697	6.81217	upstream_gene_variant	MODIFIER	AGAP003036	c.-2405G>C		2R	3985	+	protein_coding_gene	AGAP003035	AP-3 complex subunit beta [Source:UniProtKB/TrEMBL;Acc:A7USR3]	NA	103	0.0700673
2R	31277668	31281652	31281111	T	C	0.491228	0.25	-0.241228	6.81342	downstream_gene_variant	MODIFIER	AGAP003033	c.*4832T>C		2R	3985	+	protein_coding_gene	AGAP003035	AP-3 complex subunit beta [Source:UniProtKB/TrEMBL;Acc:A7USR3]	NA	103	0.0700673
2R	31277668	31281652	31279345	C	T	0.458333	0.369231	-0.0891026	6.81195	downstream_gene_variant	MODIFIER	AGAP003037	c.*3700G>A		2R	3985	+	protein_coding_gene	AGAP003035	AP-3 complex subunit beta [Source:UniProtKB/TrEMBL;Acc:A7USR3]	NA	103	0.0700673
2R	31277668	31281652	31280826	C	G	0.566038	0.327586	-0.238452	6.81318	downstream_gene_variant	MODIFIER	AGAP003033	c.*4547C>G		2R	3985	+	protein_coding_gene	AGAP003035	AP-3 complex subunit beta [Source:UniProtKB/TrEMBL;Acc:A7USR3]	NA	103	0.0700673
2R	31277668	31281652	31280886	G	C	0.534483	0.385965	-0.148518	6.81323	upstream_gene_variant	MODIFIER	AGAP003036	c.-1127G>C		2R	3985	+	protein_coding_gene	AGAP003035	AP-3 complex subunit beta [Source:UniProtKB/TrEMBL;Acc:A7USR3]	NA	103	0.0700673
2R	31277668	31281652	31280886	G	C	0.534483	0.385965	-0.148518	6.81323	upstream_gene_variant	MODIFIER	AGAP003034	c.-3585C>G		2R	3985	+	protein_coding_gene	AGAP003035	AP-3 complex subunit beta [Source:UniProtKB/TrEMBL;Acc:A7USR3]	NA	103	0.0700673
2R	31277668	31281652	31280826	C	G	0.566038	0.327586	-0.238452	6.81318	upstream_gene_variant	MODIFIER	AGAP003034	c.-3525G>C		2R	3985	+	protein_coding_gene	AGAP003035	AP-3 complex subunit beta [Source:UniProtKB/TrEMBL;Acc:A7USR3]	NA	103	0.0700673
2R	31277668	31281652	31279095	T	G	0.416667	0.415094	-0.00157233	6.81174	downstream_gene_variant	MODIFIER	AGAP003033	c.*2816T>G		2R	3985	+	protein_coding_gene	AGAP003035	AP-3 complex subunit beta [Source:UniProtKB/TrEMBL;Acc:A7USR3]	NA	103	0.0700673
2R	31277668	31281652	31280613	G	T	0.568966	0.276316	-0.29265	6.81301	downstream_gene_variant	MODIFIER	AGAP003033	c.*4334G>T		2R	3985	+	protein_coding_gene	AGAP003035	AP-3 complex subunit beta [Source:UniProtKB/TrEMBL;Acc:A7USR3]	NA	103	0.0700673
2R	31277668	31281652	31279569	A	T	0.5	0.253968	-0.246032	6.81213	upstream_gene_variant	MODIFIER	AGAP003034	c.-2268T>A		2R	3985	+	protein_coding_gene	AGAP003035	AP-3 complex subunit beta [Source:UniProtKB/TrEMBL;Acc:A7USR3]	NA	103	0.0700673
2R	31277668	31281652	31281258	C	T	0.66129	0.289474	-0.371817	6.81354	downstream_gene_variant	MODIFIER	AGAP003037	c.*1787G>A		2R	3985	+	protein_coding_gene	AGAP003035	AP-3 complex subunit beta [Source:UniProtKB/TrEMBL;Acc:A7USR3]	NA	103	0.0700673
2R	31277668	31281652	31281234	A	G	0.641509	0.289474	-0.352036	6.81352	upstream_gene_variant	MODIFIER	AGAP003034	c.-3933T>C		2R	3985	+	protein_coding_gene	AGAP003035	AP-3 complex subunit beta [Source:UniProtKB/TrEMBL;Acc:A7USR3]	NA	103	0.0700673
2R	31277668	31281652	31281111	T	C	0.491228	0.25	-0.241228	6.81342	upstream_gene_variant	MODIFIER	AGAP003034	c.-3810A>G		2R	3985	+	protein_coding_gene	AGAP003035	AP-3 complex subunit beta [Source:UniProtKB/TrEMBL;Acc:A7USR3]	NA	103	0.0700673
2R	31277668	31281652	31280283	C	T	0.434783	0.345455	-0.0893281	6.81273	downstream_gene_variant	MODIFIER	AGAP003037	c.*2762G>A		2R	3985	+	protein_coding_gene	AGAP003035	AP-3 complex subunit beta [Source:UniProtKB/TrEMBL;Acc:A7USR3]	NA	103	0.0700673
2R	31277668	31281652	31279938	C	G	0.510638	0.234375	-0.276263	6.81244	upstream_gene_variant	MODIFIER	AGAP003034	c.-2637G>C		2R	3985	+	protein_coding_gene	AGAP003035	AP-3 complex subunit beta [Source:UniProtKB/TrEMBL;Acc:A7USR3]	NA	103	0.0700673
2R	31277668	31281652	31279608	G	C	0.446429	0.253731	-0.192697	6.81217	downstream_gene_variant	MODIFIER	AGAP003037	c.*3437C>G		2R	3985	+	protein_coding_gene	AGAP003035	AP-3 complex subunit beta [Source:UniProtKB/TrEMBL;Acc:A7USR3]	NA	103	0.0700673
2R	31277668	31281652	31281200	G	C	0.553571	0.322581	-0.230991	6.81349	missense_variant	MODERATE	AGAP003035	c.3203G>C	p.Gly1068Ala	2R	3985	+	protein_coding_gene	AGAP003035	AP-3 complex subunit beta [Source:UniProtKB/TrEMBL;Acc:A7USR3]	NA	103	0.0700673
2R	31277668	31281652	31279095	T	G	0.416667	0.415094	-0.00157233	6.81174	downstream_gene_variant	MODIFIER	AGAP003037	c.*3950A>C		2R	3985	+	protein_coding_gene	AGAP003035	AP-3 complex subunit beta [Source:UniProtKB/TrEMBL;Acc:A7USR3]	NA	103	0.0700673
2R	31277668	31281652	31281200	G	C	0.553571	0.322581	-0.230991	6.81349	downstream_gene_variant	MODIFIER	AGAP003037	c.*1845C>G		2R	3985	+	protein_coding_gene	AGAP003035	AP-3 complex subunit beta [Source:UniProtKB/TrEMBL;Acc:A7USR3]	NA	103	0.0700673
2R	31277668	31281652	31280607	A	G	0.555556	0.263158	-0.292398	6.813	synonymous_variant	LOW	AGAP003035	c.2610A>G	p.Lys870Lys	2R	3985	+	protein_coding_gene	AGAP003035	AP-3 complex subunit beta [Source:UniProtKB/TrEMBL;Acc:A7USR3]	NA	103	0.0700673
2R	31277668	31281652	31280886	G	C	0.534483	0.385965	-0.148518	6.81323	downstream_gene_variant	MODIFIER	AGAP003037	c.*2159C>G		2R	3985	+	protein_coding_gene	AGAP003035	AP-3 complex subunit beta [Source:UniProtKB/TrEMBL;Acc:A7USR3]	NA	103	0.0700673
2R	31277668	31281652	31279345	C	T	0.458333	0.369231	-0.0891026	6.81195	upstream_gene_variant	MODIFIER	AGAP003034	c.-2044G>A		2R	3985	+	protein_coding_gene	AGAP003035	AP-3 complex subunit beta [Source:UniProtKB/TrEMBL;Acc:A7USR3]	NA	103	0.0700673
2R	31277668	31281652	31281234	A	G	0.641509	0.289474	-0.352036	6.81352	downstream_gene_variant	MODIFIER	AGAP003033	c.*4955A>G		2R	3985	+	protein_coding_gene	AGAP003035	AP-3 complex subunit beta [Source:UniProtKB/TrEMBL;Acc:A7USR3]	NA	103	0.0700673
2R	31277668	31281652	31280235	A	G	0.543478	0.267857	-0.275621	6.81269	upstream_gene_variant	MODIFIER	AGAP003034	c.-2934T>C		2R	3985	+	protein_coding_gene	AGAP003035	AP-3 complex subunit beta [Source:UniProtKB/TrEMBL;Acc:A7USR3]	NA	103	0.0700673
2R	31277668	31281652	31279401	G	A	0.530612	0.285714	-0.244898	6.81199	upstream_gene_variant	MODIFIER	AGAP003034	c.-2100C>T		2R	3985	+	protein_coding_gene	AGAP003035	AP-3 complex subunit beta [Source:UniProtKB/TrEMBL;Acc:A7USR3]	NA	103	0.0700673
2R	31277668	31281652	31278123	G	C	0.542373	0.272727	-0.269646	6.81093	synonymous_variant	LOW	AGAP003035	c.264G>C	p.Ser88Ser	2R	3985	+	protein_coding_gene	AGAP003035	AP-3 complex subunit beta [Source:UniProtKB/TrEMBL;Acc:A7USR3]	NA	103	0.0700673
2R	31277668	31281652	31279401	G	A	0.530612	0.285714	-0.244898	6.81199	upstream_gene_variant	MODIFIER	AGAP003036	c.-2612G>A		2R	3985	+	protein_coding_gene	AGAP003035	AP-3 complex subunit beta [Source:UniProtKB/TrEMBL;Acc:A7USR3]	NA	103	0.0700673
2R	31277668	31281652	31280892	G	A	0.534483	0.389831	-0.144652	6.81324	upstream_gene_variant	MODIFIER	AGAP003034	c.-3591C>T		2R	3985	+	protein_coding_gene	AGAP003035	AP-3 complex subunit beta [Source:UniProtKB/TrEMBL;Acc:A7USR3]	NA	103	0.0700673
2R	31277668	31281652	31281258	C	T	0.66129	0.289474	-0.371817	6.81354	synonymous_variant	LOW	AGAP003035	c.3261C>T	p.Ser1087Ser	2R	3985	+	protein_coding_gene	AGAP003035	AP-3 complex subunit beta [Source:UniProtKB/TrEMBL;Acc:A7USR3]	NA	103	0.0700673
2R	31277668	31281652	31280396	C	T	0.509434	0.307692	-0.201742	6.81282	missense_variant	MODERATE	AGAP003035	c.2399C>T	p.Ala800Val	2R	3985	+	protein_coding_gene	AGAP003035	AP-3 complex subunit beta [Source:UniProtKB/TrEMBL;Acc:A7USR3]	NA	103	0.0700673
2R	31277668	31281652	31279968	G	A	0.522727	0.279412	-0.243316	6.81247	upstream_gene_variant	MODIFIER	AGAP003034	c.-2667C>T		2R	3985	+	protein_coding_gene	AGAP003035	AP-3 complex subunit beta [Source:UniProtKB/TrEMBL;Acc:A7USR3]	NA	103	0.0700673
2R	31277668	31281652	31280826	C	G	0.566038	0.327586	-0.238452	6.81318	downstream_gene_variant	MODIFIER	AGAP003037	c.*2219G>C		2R	3985	+	protein_coding_gene	AGAP003035	AP-3 complex subunit beta [Source:UniProtKB/TrEMBL;Acc:A7USR3]	NA	103	0.0700673
2R	31277668	31281652	31280396	C	T	0.509434	0.307692	-0.201742	6.81282	downstream_gene_variant	MODIFIER	AGAP003033	c.*4117C>T		2R	3985	+	protein_coding_gene	AGAP003035	AP-3 complex subunit beta [Source:UniProtKB/TrEMBL;Acc:A7USR3]	NA	103	0.0700673
2R	31277668	31281652	31280613	G	T	0.568966	0.276316	-0.29265	6.81301	synonymous_variant	LOW	AGAP003035	c.2616G>T	p.Arg872Arg	2R	3985	+	protein_coding_gene	AGAP003035	AP-3 complex subunit beta [Source:UniProtKB/TrEMBL;Acc:A7USR3]	NA	103	0.0700673
2R	31277668	31281652	31280607	A	G	0.555556	0.263158	-0.292398	6.813	downstream_gene_variant	MODIFIER	AGAP003033	c.*4328A>G		2R	3985	+	protein_coding_gene	AGAP003035	AP-3 complex subunit beta [Source:UniProtKB/TrEMBL;Acc:A7USR3]	NA	103	0.0700673
2R	31277668	31281652	31280892	G	A	0.534483	0.389831	-0.144652	6.81324	synonymous_variant	LOW	AGAP003035	c.2895G>A	p.Ser965Ser	2R	3985	+	protein_coding_gene	AGAP003035	AP-3 complex subunit beta [Source:UniProtKB/TrEMBL;Acc:A7USR3]	NA	103	0.0700673
2R	31277668	31281652	31280580	A	G	0.542373	0.323077	-0.219296	6.81298	upstream_gene_variant	MODIFIER	AGAP003034	c.-3279T>C		2R	3985	+	protein_coding_gene	AGAP003035	AP-3 complex subunit beta [Source:UniProtKB/TrEMBL;Acc:A7USR3]	NA	103	0.0700673
2R	31277668	31281652	31279608	G	C	0.446429	0.253731	-0.192697	6.81217	missense_variant	MODERATE	AGAP003035	c.1611G>C	p.Glu537Asp	2R	3985	+	protein_coding_gene	AGAP003035	AP-3 complex subunit beta [Source:UniProtKB/TrEMBL;Acc:A7USR3]	NA	103	0.0700673
2R	31277668	31281652	31279011	T	C	0.354167	0.428571	0.0744048	6.81167	upstream_gene_variant	MODIFIER	AGAP003036	c.-3002T>C		2R	3985	+	protein_coding_gene	AGAP003035	AP-3 complex subunit beta [Source:UniProtKB/TrEMBL;Acc:A7USR3]	NA	103	0.0700673
2R	31277668	31281652	31280595	G	A	0.560606	0.271429	-0.289177	6.81299	upstream_gene_variant	MODIFIER	AGAP003034	c.-3294C>T		2R	3985	+	protein_coding_gene	AGAP003035	AP-3 complex subunit beta [Source:UniProtKB/TrEMBL;Acc:A7USR3]	NA	103	0.0700673
2R	31277668	31281652	31279011	T	C	0.354167	0.428571	0.0744048	6.81167	upstream_gene_variant	MODIFIER	AGAP003034	c.-1710A>G		2R	3985	+	protein_coding_gene	AGAP003035	AP-3 complex subunit beta [Source:UniProtKB/TrEMBL;Acc:A7USR3]	NA	103	0.0700673
2R	31277668	31281652	31279011	T	C	0.354167	0.428571	0.0744048	6.81167	downstream_gene_variant	MODIFIER	AGAP003033	c.*2732T>C		2R	3985	+	protein_coding_gene	AGAP003035	AP-3 complex subunit beta [Source:UniProtKB/TrEMBL;Acc:A7USR3]	NA	103	0.0700673
2R	31277668	31281652	31279011	T	C	0.354167	0.428571	0.0744048	6.81167	downstream_gene_variant	MODIFIER	AGAP003037	c.*4034A>G		2R	3985	+	protein_coding_gene	AGAP003035	AP-3 complex subunit beta [Source:UniProtKB/TrEMBL;Acc:A7USR3]	NA	103	0.0700673
2R	31277668	31281652	31279095	T	G	0.416667	0.415094	-0.00157233	6.81174	upstream_gene_variant	MODIFIER	AGAP003036	c.-2918T>G		2R	3985	+	protein_coding_gene	AGAP003035	AP-3 complex subunit beta [Source:UniProtKB/TrEMBL;Acc:A7USR3]	NA	103	0.0700673
2R	31277668	31281652	31280607	A	G	0.555556	0.263158	-0.292398	6.813	upstream_gene_variant	MODIFIER	AGAP003034	c.-3306T>C		2R	3985	+	protein_coding_gene	AGAP003035	AP-3 complex subunit beta [Source:UniProtKB/TrEMBL;Acc:A7USR3]	NA	103	0.0700673
2R	31277668	31281652	31279095	T	G	0.416667	0.415094	-0.00157233	6.81174	upstream_gene_variant	MODIFIER	AGAP003034	c.-1794A>C		2R	3985	+	protein_coding_gene	AGAP003035	AP-3 complex subunit beta [Source:UniProtKB/TrEMBL;Acc:A7USR3]	NA	103	0.0700673
2R	31277668	31281652	31278162	G	C	0.54386	0.266667	-0.277193	6.81096	synonymous_variant	LOW	AGAP003035	c.303G>C	p.Leu101Leu	2R	3985	+	protein_coding_gene	AGAP003035	AP-3 complex subunit beta [Source:UniProtKB/TrEMBL;Acc:A7USR3]	NA	103	0.0700673
2R	31277668	31281652	31280396	C	T	0.509434	0.307692	-0.201742	6.81282	upstream_gene_variant	MODIFIER	AGAP003034	c.-3095G>A		2R	3985	+	protein_coding_gene	AGAP003035	AP-3 complex subunit beta [Source:UniProtKB/TrEMBL;Acc:A7USR3]	NA	103	0.0700673
2R	31277668	31281652	31281200	G	C	0.553571	0.322581	-0.230991	6.81349	upstream_gene_variant	MODIFIER	AGAP003034	c.-3899C>G		2R	3985	+	protein_coding_gene	AGAP003035	AP-3 complex subunit beta [Source:UniProtKB/TrEMBL;Acc:A7USR3]	NA	103	0.0700673
2R	31277668	31281652	31278108	A	G	0.52381	0.234043	-0.289767	6.81092	downstream_gene_variant	MODIFIER	AGAP003037	c.*4937T>C		2R	3985	+	protein_coding_gene	AGAP003035	AP-3 complex subunit beta [Source:UniProtKB/TrEMBL;Acc:A7USR3]	NA	103	0.0700673
2R	31277668	31281652	31281484	C	A	0.526316	0.350877	-0.175439	6.81373	upstream_gene_variant	MODIFIER	AGAP003034	c.-4183G>T		2R	3985	+	protein_coding_gene	AGAP003035	AP-3 complex subunit beta [Source:UniProtKB/TrEMBL;Acc:A7USR3]	NA	103	0.0700673
2R	31277668	31281652	31278108	A	G	0.52381	0.234043	-0.289767	6.81092	upstream_gene_variant	MODIFIER	AGAP003034	c.-807T>C		2R	3985	+	protein_coding_gene	AGAP003035	AP-3 complex subunit beta [Source:UniProtKB/TrEMBL;Acc:A7USR3]	NA	103	0.0700673
2R	31277668	31281652	31280235	A	G	0.543478	0.267857	-0.275621	6.81269	synonymous_variant	LOW	AGAP003035	c.2238A>G	p.Ser746Ser	2R	3985	+	protein_coding_gene	AGAP003035	AP-3 complex subunit beta [Source:UniProtKB/TrEMBL;Acc:A7USR3]	NA	103	0.0700673
2R	31277668	31281652	31280235	A	G	0.543478	0.267857	-0.275621	6.81269	downstream_gene_variant	MODIFIER	AGAP003033	c.*3956A>G		2R	3985	+	protein_coding_gene	AGAP003035	AP-3 complex subunit beta [Source:UniProtKB/TrEMBL;Acc:A7USR3]	NA	103	0.0700673
2R	31277668	31281652	31278123	G	C	0.542373	0.272727	-0.269646	6.81093	downstream_gene_variant	MODIFIER	AGAP003037	c.*4922C>G		2R	3985	+	protein_coding_gene	AGAP003035	AP-3 complex subunit beta [Source:UniProtKB/TrEMBL;Acc:A7USR3]	NA	103	0.0700673
2R	31277668	31281652	31280283	C	T	0.434783	0.345455	-0.0893281	6.81273	upstream_gene_variant	MODIFIER	AGAP003036	c.-1730C>T		2R	3985	+	protein_coding_gene	AGAP003035	AP-3 complex subunit beta [Source:UniProtKB/TrEMBL;Acc:A7USR3]	NA	103	0.0700673
2R	31277668	31281652	31281258	C	T	0.66129	0.289474	-0.371817	6.81354	downstream_gene_variant	MODIFIER	AGAP003033	c.*4979C>T		2R	3985	+	protein_coding_gene	AGAP003035	AP-3 complex subunit beta [Source:UniProtKB/TrEMBL;Acc:A7USR3]	NA	103	0.0700673
2R	31277668	31281652	31278162	G	C	0.54386	0.266667	-0.277193	6.81096	upstream_gene_variant	MODIFIER	AGAP003034	c.-861C>G		2R	3985	+	protein_coding_gene	AGAP003035	AP-3 complex subunit beta [Source:UniProtKB/TrEMBL;Acc:A7USR3]	NA	103	0.0700673
2R	31277668	31281652	31279938	C	G	0.510638	0.234375	-0.276263	6.81244	synonymous_variant	LOW	AGAP003035	c.1941C>G	p.Gly647Gly	2R	3985	+	protein_coding_gene	AGAP003035	AP-3 complex subunit beta [Source:UniProtKB/TrEMBL;Acc:A7USR3]	NA	103	0.0700673
2R	31277668	31281652	31280613	G	T	0.568966	0.276316	-0.29265	6.81301	upstream_gene_variant	MODIFIER	AGAP003034	c.-3312C>A		2R	3985	+	protein_coding_gene	AGAP003035	AP-3 complex subunit beta [Source:UniProtKB/TrEMBL;Acc:A7USR3]	NA	103	0.0700673
2R	31277668	31281652	31277871	A	T	0.533333	0.258621	-0.274713	6.81072	upstream_gene_variant	MODIFIER	AGAP003034	c.-570T>A		2R	3985	+	protein_coding_gene	AGAP003035	AP-3 complex subunit beta [Source:UniProtKB/TrEMBL;Acc:A7USR3]	NA	103	0.0700673
2R	31277668	31281652	31279968	G	A	0.522727	0.279412	-0.243316	6.81247	downstream_gene_variant	MODIFIER	AGAP003033	c.*3689G>A		2R	3985	+	protein_coding_gene	AGAP003035	AP-3 complex subunit beta [Source:UniProtKB/TrEMBL;Acc:A7USR3]	NA	103	0.0700673
2R	31277668	31281652	31278162	G	C	0.54386	0.266667	-0.277193	6.81096	downstream_gene_variant	MODIFIER	AGAP003033	c.*1883G>C		2R	3985	+	protein_coding_gene	AGAP003035	AP-3 complex subunit beta [Source:UniProtKB/TrEMBL;Acc:A7USR3]	NA	103	0.0700673
2R	31277668	31281652	31279968	G	A	0.522727	0.279412	-0.243316	6.81247	synonymous_variant	LOW	AGAP003035	c.1971G>A	p.Glu657Glu	2R	3985	+	protein_coding_gene	AGAP003035	AP-3 complex subunit beta [Source:UniProtKB/TrEMBL;Acc:A7USR3]	NA	103	0.0700673
2R	31277668	31281652	31278360	A	G	0.569231	0.245902	-0.323329	6.81113	upstream_gene_variant	MODIFIER	AGAP003036	c.-3653A>G		2R	3985	+	protein_coding_gene	AGAP003035	AP-3 complex subunit beta [Source:UniProtKB/TrEMBL;Acc:A7USR3]	NA	103	0.0700673
2R	31277668	31281652	31279401	G	A	0.530612	0.285714	-0.244898	6.81199	synonymous_variant	LOW	AGAP003035	c.1404G>A	p.Val468Val	2R	3985	+	protein_coding_gene	AGAP003035	AP-3 complex subunit beta [Source:UniProtKB/TrEMBL;Acc:A7USR3]	NA	103	0.0700673
2R	31277668	31281652	31278360	A	G	0.569231	0.245902	-0.323329	6.81113	downstream_gene_variant	MODIFIER	AGAP003037	c.*4685T>C		2R	3985	+	protein_coding_gene	AGAP003035	AP-3 complex subunit beta [Source:UniProtKB/TrEMBL;Acc:A7USR3]	NA	103	0.0700673
2R	31277668	31281652	31279980	C	T	0.536585	0.283582	-0.253003	6.81248	synonymous_variant	LOW	AGAP003035	c.1983C>T	p.Ser661Ser	2R	3985	+	protein_coding_gene	AGAP003035	AP-3 complex subunit beta [Source:UniProtKB/TrEMBL;Acc:A7USR3]	NA	103	0.0700673
2R	31277668	31281652	31280892	G	A	0.534483	0.389831	-0.144652	6.81324	downstream_gene_variant	MODIFIER	AGAP003037	c.*2153C>T		2R	3985	+	protein_coding_gene	AGAP003035	AP-3 complex subunit beta [Source:UniProtKB/TrEMBL;Acc:A7USR3]	NA	103	0.0700673
2R	31277668	31281652	31279440	A	G	0.54717	0.308824	-0.238346	6.81203	synonymous_variant	LOW	AGAP003035	c.1443A>G	p.Thr481Thr	2R	3985	+	protein_coding_gene	AGAP003035	AP-3 complex subunit beta [Source:UniProtKB/TrEMBL;Acc:A7USR3]	NA	103	0.0700673
2R	31277668	31281652	31279440	A	G	0.54717	0.308824	-0.238346	6.81203	downstream_gene_variant	MODIFIER	AGAP003037	c.*3605T>C		2R	3985	+	protein_coding_gene	AGAP003035	AP-3 complex subunit beta [Source:UniProtKB/TrEMBL;Acc:A7USR3]	NA	103	0.0700673
2R	31277668	31281652	31279440	A	G	0.54717	0.308824	-0.238346	6.81203	downstream_gene_variant	MODIFIER	AGAP003033	c.*3161A>G		2R	3985	+	protein_coding_gene	AGAP003035	AP-3 complex subunit beta [Source:UniProtKB/TrEMBL;Acc:A7USR3]	NA	103	0.0700673
2R	31277668	31281652	31281258	C	T	0.66129	0.289474	-0.371817	6.81354	upstream_gene_variant	MODIFIER	AGAP003034	c.-3957G>A		2R	3985	+	protein_coding_gene	AGAP003035	AP-3 complex subunit beta [Source:UniProtKB/TrEMBL;Acc:A7USR3]	NA	103	0.0700673
2R	31277668	31281652	31281327	T	A	0.617021	0.253521	-0.3635	6.8136	upstream_gene_variant	MODIFIER	AGAP003034	c.-4026A>T		2R	3985	+	protein_coding_gene	AGAP003035	AP-3 complex subunit beta [Source:UniProtKB/TrEMBL;Acc:A7USR3]	NA	103	0.0700673
2R	31277668	31281652	31279569	A	T	0.5	0.253968	-0.246032	6.81213	downstream_gene_variant	MODIFIER	AGAP003037	c.*3476T>A		2R	3985	+	protein_coding_gene	AGAP003035	AP-3 complex subunit beta [Source:UniProtKB/TrEMBL;Acc:A7USR3]	NA	103	0.0700673
2R	31277668	31281652	31279011	T	C	0.354167	0.428571	0.0744048	6.81167	synonymous_variant	LOW	AGAP003035	c.1083T>C	p.Ser361Ser	2R	3985	+	protein_coding_gene	AGAP003035	AP-3 complex subunit beta [Source:UniProtKB/TrEMBL;Acc:A7USR3]	NA	103	0.0700673
2R	31277668	31281652	31281000	C	T	0.574074	0.327869	-0.246205	6.81333	synonymous_variant	LOW	AGAP003035	c.3003C>T	p.Asn1001Asn	2R	3985	+	protein_coding_gene	AGAP003035	AP-3 complex subunit beta [Source:UniProtKB/TrEMBL;Acc:A7USR3]	NA	103	0.0700673
2R	31277668	31281652	31281111	T	C	0.491228	0.25	-0.241228	6.81342	downstream_gene_variant	MODIFIER	AGAP003037	c.*1934A>G		2R	3985	+	protein_coding_gene	AGAP003035	AP-3 complex subunit beta [Source:UniProtKB/TrEMBL;Acc:A7USR3]	NA	103	0.0700673
2R	31277668	31281652	31281000	C	T	0.574074	0.327869	-0.246205	6.81333	upstream_gene_variant	MODIFIER	AGAP003034	c.-3699G>A		2R	3985	+	protein_coding_gene	AGAP003035	AP-3 complex subunit beta [Source:UniProtKB/TrEMBL;Acc:A7USR3]	NA	103	0.0700673
2R	31277668	31281652	31277733	C	T	0.508772	0.240741	-0.268031	6.8106	5_prime_UTR_premature_start_codon_gain_variant	LOW	AGAP003035	c.-40C>T		2R	3985	+	protein_coding_gene	AGAP003035	AP-3 complex subunit beta [Source:UniProtKB/TrEMBL;Acc:A7USR3]	NA	103	0.0700673
2R	31277668	31281652	31280595	G	A	0.560606	0.271429	-0.289177	6.81299	upstream_gene_variant	MODIFIER	AGAP003036	c.-1418G>A		2R	3985	+	protein_coding_gene	AGAP003035	AP-3 complex subunit beta [Source:UniProtKB/TrEMBL;Acc:A7USR3]	NA	103	0.0700673
2R	31277668	31281652	31277733	C	T	0.508772	0.240741	-0.268031	6.8106	upstream_gene_variant	MODIFIER	AGAP003036	c.-4280C>T		2R	3985	+	protein_coding_gene	AGAP003035	AP-3 complex subunit beta [Source:UniProtKB/TrEMBL;Acc:A7USR3]	NA	103	0.0700673
2R	31277668	31281652	31280607	A	G	0.555556	0.263158	-0.292398	6.813	downstream_gene_variant	MODIFIER	AGAP003037	c.*2438T>C		2R	3985	+	protein_coding_gene	AGAP003035	AP-3 complex subunit beta [Source:UniProtKB/TrEMBL;Acc:A7USR3]	NA	103	0.0700673
2R	31277668	31281652	31281200	G	C	0.553571	0.322581	-0.230991	6.81349	upstream_gene_variant	MODIFIER	AGAP003036	c.-813G>C		2R	3985	+	protein_coding_gene	AGAP003035	AP-3 complex subunit beta [Source:UniProtKB/TrEMBL;Acc:A7USR3]	NA	103	0.0700673
2R	31277668	31281652	31277733	C	T	0.508772	0.240741	-0.268031	6.8106	upstream_gene_variant	MODIFIER	AGAP003034	c.-432G>A		2R	3985	+	protein_coding_gene	AGAP003035	AP-3 complex subunit beta [Source:UniProtKB/TrEMBL;Acc:A7USR3]	NA	103	0.0700673
2R	31277668	31281652	31280607	A	G	0.555556	0.263158	-0.292398	6.813	upstream_gene_variant	MODIFIER	AGAP003036	c.-1406A>G		2R	3985	+	protein_coding_gene	AGAP003035	AP-3 complex subunit beta [Source:UniProtKB/TrEMBL;Acc:A7USR3]	NA	103	0.0700673
2R	31277668	31281652	31279569	A	T	0.5	0.253968	-0.246032	6.81213	downstream_gene_variant	MODIFIER	AGAP003033	c.*3290A>T		2R	3985	+	protein_coding_gene	AGAP003035	AP-3 complex subunit beta [Source:UniProtKB/TrEMBL;Acc:A7USR3]	NA	103	0.0700673
2R	31277668	31281652	31280058	A	C	0.512195	0.246154	-0.266041	6.81254	synonymous_variant	LOW	AGAP003035	c.2061A>C	p.Gly687Gly	2R	3985	+	protein_coding_gene	AGAP003035	AP-3 complex subunit beta [Source:UniProtKB/TrEMBL;Acc:A7USR3]	NA	103	0.0700673
2R	31277668	31281652	31278108	A	G	0.52381	0.234043	-0.289767	6.81092	synonymous_variant	LOW	AGAP003035	c.249A>G	p.Val83Val	2R	3985	+	protein_coding_gene	AGAP003035	AP-3 complex subunit beta [Source:UniProtKB/TrEMBL;Acc:A7USR3]	NA	103	0.0700673
2R	31277668	31281652	31280058	A	C	0.512195	0.246154	-0.266041	6.81254	upstream_gene_variant	MODIFIER	AGAP003036	c.-1955A>C		2R	3985	+	protein_coding_gene	AGAP003035	AP-3 complex subunit beta [Source:UniProtKB/TrEMBL;Acc:A7USR3]	NA	103	0.0700673
2R	31277668	31281652	31280396	C	T	0.509434	0.307692	-0.201742	6.81282	upstream_gene_variant	MODIFIER	AGAP003036	c.-1617C>T		2R	3985	+	protein_coding_gene	AGAP003035	AP-3 complex subunit beta [Source:UniProtKB/TrEMBL;Acc:A7USR3]	NA	103	0.0700673
2R	31277668	31281652	31280235	A	G	0.543478	0.267857	-0.275621	6.81269	upstream_gene_variant	MODIFIER	AGAP003036	c.-1778A>G		2R	3985	+	protein_coding_gene	AGAP003035	AP-3 complex subunit beta [Source:UniProtKB/TrEMBL;Acc:A7USR3]	NA	103	0.0700673
2R	31277668	31281652	31281484	C	A	0.526316	0.350877	-0.175439	6.81373	downstream_gene_variant	MODIFIER	AGAP003033	c.*5205C>A		2R	3985	+	protein_coding_gene	AGAP003035	AP-3 complex subunit beta [Source:UniProtKB/TrEMBL;Acc:A7USR3]	NA	103	0.0700673
2R	31277668	31281652	31281570	A	C	0.410714	0.314815	-0.0958995	6.8138	3_prime_UTR_variant	MODIFIER	AGAP003035	c.*51A>C		2R	3985	+	protein_coding_gene	AGAP003035	AP-3 complex subunit beta [Source:UniProtKB/TrEMBL;Acc:A7USR3]	NA	103	0.0700673
2R	31277668	31281652	31281570	A	C	0.410714	0.314815	-0.0958995	6.8138	downstream_gene_variant	MODIFIER	AGAP003037	c.*1475T>G		2R	3985	+	protein_coding_gene	AGAP003035	AP-3 complex subunit beta [Source:UniProtKB/TrEMBL;Acc:A7USR3]	NA	103	0.0700673
2R	31277668	31281652	31280283	C	T	0.434783	0.345455	-0.0893281	6.81273	upstream_gene_variant	MODIFIER	AGAP003034	c.-2982G>A		2R	3985	+	protein_coding_gene	AGAP003035	AP-3 complex subunit beta [Source:UniProtKB/TrEMBL;Acc:A7USR3]	NA	103	0.0700673
2R	31277668	31281652	31278123	G	C	0.542373	0.272727	-0.269646	6.81093	upstream_gene_variant	MODIFIER	AGAP003036	c.-3890G>C		2R	3985	+	protein_coding_gene	AGAP003035	AP-3 complex subunit beta [Source:UniProtKB/TrEMBL;Acc:A7USR3]	NA	103	0.0700673
2R	31277668	31281652	31280283	C	T	0.434783	0.345455	-0.0893281	6.81273	downstream_gene_variant	MODIFIER	AGAP003033	c.*4004C>T		2R	3985	+	protein_coding_gene	AGAP003035	AP-3 complex subunit beta [Source:UniProtKB/TrEMBL;Acc:A7USR3]	NA	103	0.0700673
2R	31277668	31281652	31278123	G	C	0.542373	0.272727	-0.269646	6.81093	downstream_gene_variant	MODIFIER	AGAP003033	c.*1844G>C		2R	3985	+	protein_coding_gene	AGAP003035	AP-3 complex subunit beta [Source:UniProtKB/TrEMBL;Acc:A7USR3]	NA	103	0.0700673
2R	31277668	31281652	31278108	A	G	0.52381	0.234043	-0.289767	6.81092	upstream_gene_variant	MODIFIER	AGAP003036	c.-3905A>G		2R	3985	+	protein_coding_gene	AGAP003035	AP-3 complex subunit beta [Source:UniProtKB/TrEMBL;Acc:A7USR3]	NA	103	0.0700673
2R	31277668	31281652	31279440	A	G	0.54717	0.308824	-0.238346	6.81203	upstream_gene_variant	MODIFIER	AGAP003036	c.-2573A>G		2R	3985	+	protein_coding_gene	AGAP003035	AP-3 complex subunit beta [Source:UniProtKB/TrEMBL;Acc:A7USR3]	NA	103	0.0700673
2R	31277668	31281652	31280396	C	T	0.509434	0.307692	-0.201742	6.81282	downstream_gene_variant	MODIFIER	AGAP003037	c.*2649G>A		2R	3985	+	protein_coding_gene	AGAP003035	AP-3 complex subunit beta [Source:UniProtKB/TrEMBL;Acc:A7USR3]	NA	103	0.0700673
2R	31277668	31281652	31279980	C	T	0.536585	0.283582	-0.253003	6.81248	downstream_gene_variant	MODIFIER	AGAP003033	c.*3701C>T		2R	3985	+	protein_coding_gene	AGAP003035	AP-3 complex subunit beta [Source:UniProtKB/TrEMBL;Acc:A7USR3]	NA	103	0.0700673
2R	31277668	31281652	31278516	A	G	0.491228	0.327586	-0.163642	6.81126	upstream_gene_variant	MODIFIER	AGAP003034	c.-1215T>C		2R	3985	+	protein_coding_gene	AGAP003035	AP-3 complex subunit beta [Source:UniProtKB/TrEMBL;Acc:A7USR3]	NA	103	0.0700673
2R	31277668	31281652	31279980	C	T	0.536585	0.283582	-0.253003	6.81248	upstream_gene_variant	MODIFIER	AGAP003036	c.-2033C>T		2R	3985	+	protein_coding_gene	AGAP003035	AP-3 complex subunit beta [Source:UniProtKB/TrEMBL;Acc:A7USR3]	NA	103	0.0700673
2R	31277668	31281652	31280892	G	A	0.534483	0.389831	-0.144652	6.81324	downstream_gene_variant	MODIFIER	AGAP003033	c.*4613G>A		2R	3985	+	protein_coding_gene	AGAP003035	AP-3 complex subunit beta [Source:UniProtKB/TrEMBL;Acc:A7USR3]	NA	103	0.0700673
2R	31277668	31281652	31279980	C	T	0.536585	0.283582	-0.253003	6.81248	upstream_gene_variant	MODIFIER	AGAP003034	c.-2679G>A		2R	3985	+	protein_coding_gene	AGAP003035	AP-3 complex subunit beta [Source:UniProtKB/TrEMBL;Acc:A7USR3]	NA	103	0.0700673
2R	31277668	31281652	31278366	T	G	0.550725	0.253968	-0.296756	6.81113	downstream_gene_variant	MODIFIER	AGAP003033	c.*2087T>G		2R	3985	+	protein_coding_gene	AGAP003035	AP-3 complex subunit beta [Source:UniProtKB/TrEMBL;Acc:A7USR3]	NA	103	0.0700673
2R	31277668	31281652	31278360	A	G	0.569231	0.245902	-0.323329	6.81113	upstream_gene_variant	MODIFIER	AGAP003034	c.-1059T>C		2R	3985	+	protein_coding_gene	AGAP003035	AP-3 complex subunit beta [Source:UniProtKB/TrEMBL;Acc:A7USR3]	NA	103	0.0700673
2R	31277668	31281652	31280007	G	A	0.511628	0.26087	-0.250758	6.8125	synonymous_variant	LOW	AGAP003035	c.2010G>A	p.Ala670Ala	2R	3985	+	protein_coding_gene	AGAP003035	AP-3 complex subunit beta [Source:UniProtKB/TrEMBL;Acc:A7USR3]	NA	103	0.0700673
2R	31277668	31281652	31280892	G	A	0.534483	0.389831	-0.144652	6.81324	upstream_gene_variant	MODIFIER	AGAP003036	c.-1121G>A		2R	3985	+	protein_coding_gene	AGAP003035	AP-3 complex subunit beta [Source:UniProtKB/TrEMBL;Acc:A7USR3]	NA	103	0.0700673
2R	31277668	31281652	31278366	T	G	0.550725	0.253968	-0.296756	6.81113	synonymous_variant	LOW	AGAP003035	c.507T>G	p.Ala169Ala	2R	3985	+	protein_coding_gene	AGAP003035	AP-3 complex subunit beta [Source:UniProtKB/TrEMBL;Acc:A7USR3]	NA	103	0.0700673
2R	31277668	31281652	31280283	C	T	0.434783	0.345455	-0.0893281	6.81273	synonymous_variant	LOW	AGAP003035	c.2286C>T	p.Ser762Ser	2R	3985	+	protein_coding_gene	AGAP003035	AP-3 complex subunit beta [Source:UniProtKB/TrEMBL;Acc:A7USR3]	NA	103	0.0700673
2R	31277668	31281652	31277871	A	T	0.533333	0.258621	-0.274713	6.81072	synonymous_variant	LOW	AGAP003035	c.99A>T	p.Gly33Gly	2R	3985	+	protein_coding_gene	AGAP003035	AP-3 complex subunit beta [Source:UniProtKB/TrEMBL;Acc:A7USR3]	NA	103	0.0700673
2R	31277668	31281652	31281000	C	T	0.574074	0.327869	-0.246205	6.81333	downstream_gene_variant	MODIFIER	AGAP003033	c.*4721C>T		2R	3985	+	protein_coding_gene	AGAP003035	AP-3 complex subunit beta [Source:UniProtKB/TrEMBL;Acc:A7USR3]	NA	103	0.0700673
2R	31277668	31281652	31281111	T	C	0.491228	0.25	-0.241228	6.81342	synonymous_variant	LOW	AGAP003035	c.3114T>C	p.Ser1038Ser	2R	3985	+	protein_coding_gene	AGAP003035	AP-3 complex subunit beta [Source:UniProtKB/TrEMBL;Acc:A7USR3]	NA	103	0.0700673
2R	31277668	31281652	31281570	A	C	0.410714	0.314815	-0.0958995	6.8138	upstream_gene_variant	MODIFIER	AGAP003034	c.-4269T>G		2R	3985	+	protein_coding_gene	AGAP003035	AP-3 complex subunit beta [Source:UniProtKB/TrEMBL;Acc:A7USR3]	NA	103	0.0700673
2R	31277668	31281652	31279569	A	T	0.5	0.253968	-0.246032	6.81213	synonymous_variant	LOW	AGAP003035	c.1572A>T	p.Ala524Ala	2R	3985	+	protein_coding_gene	AGAP003035	AP-3 complex subunit beta [Source:UniProtKB/TrEMBL;Acc:A7USR3]	NA	103	0.0700673
2R	31277668	31281652	31278516	A	G	0.491228	0.327586	-0.163642	6.81126	upstream_gene_variant	MODIFIER	AGAP003036	c.-3497A>G		2R	3985	+	protein_coding_gene	AGAP003035	AP-3 complex subunit beta [Source:UniProtKB/TrEMBL;Acc:A7USR3]	NA	103	0.0700673
2R	31277668	31281652	31277733	C	T	0.508772	0.240741	-0.268031	6.8106	5_prime_UTR_variant	MODIFIER	AGAP003035	c.-40C>T		2R	3985	+	protein_coding_gene	AGAP003035	AP-3 complex subunit beta [Source:UniProtKB/TrEMBL;Acc:A7USR3]	NA	103	0.0700673
2R	31277668	31281652	31280038	C	T	0.487805	0.257143	-0.230662	6.81253	missense_variant	MODERATE	AGAP003035	c.2041C>T	p.Pro681Ser	2R	3985	+	protein_coding_gene	AGAP003035	AP-3 complex subunit beta [Source:UniProtKB/TrEMBL;Acc:A7USR3]	NA	103	0.0700673
2R	31277668	31281652	31277733	C	T	0.508772	0.240741	-0.268031	6.8106	downstream_gene_variant	MODIFIER	AGAP003033	c.*1454C>T		2R	3985	+	protein_coding_gene	AGAP003035	AP-3 complex subunit beta [Source:UniProtKB/TrEMBL;Acc:A7USR3]	NA	103	0.0700673
2R	31277668	31281652	31280038	C	T	0.487805	0.257143	-0.230662	6.81253	downstream_gene_variant	MODIFIER	AGAP003037	c.*3007G>A		2R	3985	+	protein_coding_gene	AGAP003035	AP-3 complex subunit beta [Source:UniProtKB/TrEMBL;Acc:A7USR3]	NA	103	0.0700673
2R	31277668	31281652	31280595	G	A	0.560606	0.271429	-0.289177	6.81299	downstream_gene_variant	MODIFIER	AGAP003037	c.*2450C>T		2R	3985	+	protein_coding_gene	AGAP003035	AP-3 complex subunit beta [Source:UniProtKB/TrEMBL;Acc:A7USR3]	NA	103	0.0700673
2R	31277668	31281652	31281435	T	C	0.555556	0.327869	-0.227687	6.81369	downstream_gene_variant	MODIFIER	AGAP003037	c.*1610A>G		2R	3985	+	protein_coding_gene	AGAP003035	AP-3 complex subunit beta [Source:UniProtKB/TrEMBL;Acc:A7USR3]	NA	103	0.0700673
2R	31277668	31281652	31277871	A	T	0.533333	0.258621	-0.274713	6.81072	downstream_gene_variant	MODIFIER	AGAP003033	c.*1592A>T		2R	3985	+	protein_coding_gene	AGAP003035	AP-3 complex subunit beta [Source:UniProtKB/TrEMBL;Acc:A7USR3]	NA	103	0.0700673
2R	31277668	31281652	31281000	C	T	0.574074	0.327869	-0.246205	6.81333	upstream_gene_variant	MODIFIER	AGAP003036	c.-1013C>T		2R	3985	+	protein_coding_gene	AGAP003035	AP-3 complex subunit beta [Source:UniProtKB/TrEMBL;Acc:A7USR3]	NA	103	0.0700673
2R	31277668	31281652	31280058	A	C	0.512195	0.246154	-0.266041	6.81254	downstream_gene_variant	MODIFIER	AGAP003033	c.*3779A>C		2R	3985	+	protein_coding_gene	AGAP003035	AP-3 complex subunit beta [Source:UniProtKB/TrEMBL;Acc:A7USR3]	NA	103	0.0700673
2R	31277668	31281652	31280235	A	G	0.543478	0.267857	-0.275621	6.81269	downstream_gene_variant	MODIFIER	AGAP003037	c.*2810T>C		2R	3985	+	protein_coding_gene	AGAP003035	AP-3 complex subunit beta [Source:UniProtKB/TrEMBL;Acc:A7USR3]	NA	103	0.0700673
2R	31277668	31281652	31281258	C	T	0.66129	0.289474	-0.371817	6.81354	upstream_gene_variant	MODIFIER	AGAP003036	c.-755C>T		2R	3985	+	protein_coding_gene	AGAP003035	AP-3 complex subunit beta [Source:UniProtKB/TrEMBL;Acc:A7USR3]	NA	103	0.0700673
2R	31277668	31281652	31281327	T	A	0.617021	0.253521	-0.3635	6.8136	missense_variant	MODERATE	AGAP003035	c.3330T>A	p.Asp1110Glu	2R	3985	+	protein_coding_gene	AGAP003035	AP-3 complex subunit beta [Source:UniProtKB/TrEMBL;Acc:A7USR3]	NA	103	0.0700673
2R	31277668	31281652	31281570	A	C	0.410714	0.314815	-0.0958995	6.8138	upstream_gene_variant	MODIFIER	AGAP003036	c.-443A>C		2R	3985	+	protein_coding_gene	AGAP003035	AP-3 complex subunit beta [Source:UniProtKB/TrEMBL;Acc:A7USR3]	NA	103	0.0700673
2R	31277668	31281652	31278360	A	G	0.569231	0.245902	-0.323329	6.81113	downstream_gene_variant	MODIFIER	AGAP003033	c.*2081A>G		2R	3985	+	protein_coding_gene	AGAP003035	AP-3 complex subunit beta [Source:UniProtKB/TrEMBL;Acc:A7USR3]	NA	103	0.0700673
2R	31277668	31281652	31280533	A	T	0.525424	0.290323	-0.235101	6.81294	downstream_gene_variant	MODIFIER	AGAP003033	c.*4254A>T		2R	3985	+	protein_coding_gene	AGAP003035	AP-3 complex subunit beta [Source:UniProtKB/TrEMBL;Acc:A7USR3]	NA	103	0.0700673
2R	31277668	31281652	31280007	G	A	0.511628	0.26087	-0.250758	6.8125	upstream_gene_variant	MODIFIER	AGAP003034	c.-2706C>T		2R	3985	+	protein_coding_gene	AGAP003035	AP-3 complex subunit beta [Source:UniProtKB/TrEMBL;Acc:A7USR3]	NA	103	0.0700673
2R	31277668	31281652	31281363	C	T	0.622222	0.177419	-0.444803	6.81363	synonymous_variant	LOW	AGAP003035	c.3366C>T	p.Ala1122Ala	2R	3985	+	protein_coding_gene	AGAP003035	AP-3 complex subunit beta [Source:UniProtKB/TrEMBL;Acc:A7USR3]	NA	103	0.0700673
2R	31277668	31281652	31278366	T	G	0.550725	0.253968	-0.296756	6.81113	upstream_gene_variant	MODIFIER	AGAP003034	c.-1065A>C		2R	3985	+	protein_coding_gene	AGAP003035	AP-3 complex subunit beta [Source:UniProtKB/TrEMBL;Acc:A7USR3]	NA	103	0.0700673
2R	31277668	31281652	31278360	A	G	0.569231	0.245902	-0.323329	6.81113	synonymous_variant	LOW	AGAP003035	c.501A>G	p.Lys167Lys	2R	3985	+	protein_coding_gene	AGAP003035	AP-3 complex subunit beta [Source:UniProtKB/TrEMBL;Acc:A7USR3]	NA	103	0.0700673
2R	31277668	31281652	31281327	T	A	0.617021	0.253521	-0.3635	6.8136	downstream_gene_variant	MODIFIER	AGAP003037	c.*1718A>T		2R	3985	+	protein_coding_gene	AGAP003035	AP-3 complex subunit beta [Source:UniProtKB/TrEMBL;Acc:A7USR3]	NA	103	0.0700673
2R	31277668	31281652	31280058	A	C	0.512195	0.246154	-0.266041	6.81254	downstream_gene_variant	MODIFIER	AGAP003037	c.*2987T>G		2R	3985	+	protein_coding_gene	AGAP003035	AP-3 complex subunit beta [Source:UniProtKB/TrEMBL;Acc:A7USR3]	NA	103	0.0700673
2R	31277668	31281652	31278366	T	G	0.550725	0.253968	-0.296756	6.81113	downstream_gene_variant	MODIFIER	AGAP003037	c.*4679A>C		2R	3985	+	protein_coding_gene	AGAP003035	AP-3 complex subunit beta [Source:UniProtKB/TrEMBL;Acc:A7USR3]	NA	103	0.0700673
2R	31277668	31281652	31280580	A	G	0.542373	0.323077	-0.219296	6.81298	upstream_gene_variant	MODIFIER	AGAP003036	c.-1433A>G		2R	3985	+	protein_coding_gene	AGAP003035	AP-3 complex subunit beta [Source:UniProtKB/TrEMBL;Acc:A7USR3]	NA	103	0.0700673
2R	31277668	31281652	31279440	A	G	0.54717	0.308824	-0.238346	6.81203	upstream_gene_variant	MODIFIER	AGAP003034	c.-2139T>C		2R	3985	+	protein_coding_gene	AGAP003035	AP-3 complex subunit beta [Source:UniProtKB/TrEMBL;Acc:A7USR3]	NA	103	0.0700673
2R	31277668	31281652	31278516	A	G	0.491228	0.327586	-0.163642	6.81126	downstream_gene_variant	MODIFIER	AGAP003037	c.*4529T>C		2R	3985	+	protein_coding_gene	AGAP003035	AP-3 complex subunit beta [Source:UniProtKB/TrEMBL;Acc:A7USR3]	NA	103	0.0700673
2R	31277668	31281652	31280533	A	T	0.525424	0.290323	-0.235101	6.81294	missense_variant	MODERATE	AGAP003035	c.2536A>T	p.Thr846Ser	2R	3985	+	protein_coding_gene	AGAP003035	AP-3 complex subunit beta [Source:UniProtKB/TrEMBL;Acc:A7USR3]	NA	103	0.0700673
2R	31277668	31281652	31280038	C	T	0.487805	0.257143	-0.230662	6.81253	downstream_gene_variant	MODIFIER	AGAP003033	c.*3759C>T		2R	3985	+	protein_coding_gene	AGAP003035	AP-3 complex subunit beta [Source:UniProtKB/TrEMBL;Acc:A7USR3]	NA	103	0.0700673
2R	31277668	31281652	31280019	A	T	0.511628	0.264706	-0.246922	6.81251	downstream_gene_variant	MODIFIER	AGAP003037	c.*3026T>A		2R	3985	+	protein_coding_gene	AGAP003035	AP-3 complex subunit beta [Source:UniProtKB/TrEMBL;Acc:A7USR3]	NA	103	0.0700673
2R	31277668	31281652	31281429	A	T	0.55814	0.327586	-0.230553	6.81369	upstream_gene_variant	MODIFIER	AGAP003036	c.-584A>T		2R	3985	+	protein_coding_gene	AGAP003035	AP-3 complex subunit beta [Source:UniProtKB/TrEMBL;Acc:A7USR3]	NA	103	0.0700673
2R	31277668	31281652	31280019	A	T	0.511628	0.264706	-0.246922	6.81251	downstream_gene_variant	MODIFIER	AGAP003033	c.*3740A>T		2R	3985	+	protein_coding_gene	AGAP003035	AP-3 complex subunit beta [Source:UniProtKB/TrEMBL;Acc:A7USR3]	NA	103	0.0700673
2R	31277668	31281652	31281429	A	T	0.55814	0.327586	-0.230553	6.81369	downstream_gene_variant	MODIFIER	AGAP003037	c.*1616T>A		2R	3985	+	protein_coding_gene	AGAP003035	AP-3 complex subunit beta [Source:UniProtKB/TrEMBL;Acc:A7USR3]	NA	103	0.0700673
2R	31277668	31281652	31280595	G	A	0.560606	0.271429	-0.289177	6.81299	synonymous_variant	LOW	AGAP003035	c.2598G>A	p.Lys866Lys	2R	3985	+	protein_coding_gene	AGAP003035	AP-3 complex subunit beta [Source:UniProtKB/TrEMBL;Acc:A7USR3]	NA	103	0.0700673
2R	31277668	31281652	31278366	T	G	0.550725	0.253968	-0.296756	6.81113	upstream_gene_variant	MODIFIER	AGAP003036	c.-3647T>G		2R	3985	+	protein_coding_gene	AGAP003035	AP-3 complex subunit beta [Source:UniProtKB/TrEMBL;Acc:A7USR3]	NA	103	0.0700673
2R	31277668	31281652	31280544	T	C	0.542373	0.3	-0.242373	6.81295	upstream_gene_variant	MODIFIER	AGAP003034	c.-3243A>G		2R	3985	+	protein_coding_gene	AGAP003035	AP-3 complex subunit beta [Source:UniProtKB/TrEMBL;Acc:A7USR3]	NA	103	0.0700673
2R	31277668	31281652	31280038	C	T	0.487805	0.257143	-0.230662	6.81253	upstream_gene_variant	MODIFIER	AGAP003036	c.-1975C>T		2R	3985	+	protein_coding_gene	AGAP003035	AP-3 complex subunit beta [Source:UniProtKB/TrEMBL;Acc:A7USR3]	NA	103	0.0700673
2R	31277668	31281652	31281435	T	C	0.555556	0.327869	-0.227687	6.81369	upstream_gene_variant	MODIFIER	AGAP003036	c.-578T>C		2R	3985	+	protein_coding_gene	AGAP003035	AP-3 complex subunit beta [Source:UniProtKB/TrEMBL;Acc:A7USR3]	NA	103	0.0700673
2R	31277668	31281652	31280058	A	C	0.512195	0.246154	-0.266041	6.81254	upstream_gene_variant	MODIFIER	AGAP003034	c.-2757T>G		2R	3985	+	protein_coding_gene	AGAP003035	AP-3 complex subunit beta [Source:UniProtKB/TrEMBL;Acc:A7USR3]	NA	103	0.0700673
2R	31277668	31281652	31281484	C	A	0.526316	0.350877	-0.175439	6.81373	downstream_gene_variant	MODIFIER	AGAP003037	c.*1561G>T		2R	3985	+	protein_coding_gene	AGAP003035	AP-3 complex subunit beta [Source:UniProtKB/TrEMBL;Acc:A7USR3]	NA	103	0.0700673
2R	31277668	31281652	31280595	G	A	0.560606	0.271429	-0.289177	6.81299	downstream_gene_variant	MODIFIER	AGAP003033	c.*4316G>A		2R	3985	+	protein_coding_gene	AGAP003035	AP-3 complex subunit beta [Source:UniProtKB/TrEMBL;Acc:A7USR3]	NA	103	0.0700673
2R	31277668	31281652	31281327	T	A	0.617021	0.253521	-0.3635	6.8136	downstream_gene_variant	MODIFIER	AGAP003033	c.*5048T>A		2R	3985	+	protein_coding_gene	AGAP003035	AP-3 complex subunit beta [Source:UniProtKB/TrEMBL;Acc:A7USR3]	NA	103	0.0700673
2R	31277668	31281652	31278162	G	C	0.54386	0.266667	-0.277193	6.81096	upstream_gene_variant	MODIFIER	AGAP003036	c.-3851G>C		2R	3985	+	protein_coding_gene	AGAP003035	AP-3 complex subunit beta [Source:UniProtKB/TrEMBL;Acc:A7USR3]	NA	103	0.0700673
2R	31277668	31281652	31281327	T	A	0.617021	0.253521	-0.3635	6.8136	upstream_gene_variant	MODIFIER	AGAP003036	c.-686T>A		2R	3985	+	protein_coding_gene	AGAP003035	AP-3 complex subunit beta [Source:UniProtKB/TrEMBL;Acc:A7USR3]	NA	103	0.0700673
2R	31277668	31281652	31280533	A	T	0.525424	0.290323	-0.235101	6.81294	upstream_gene_variant	MODIFIER	AGAP003034	c.-3232T>A		2R	3985	+	protein_coding_gene	AGAP003035	AP-3 complex subunit beta [Source:UniProtKB/TrEMBL;Acc:A7USR3]	NA	103	0.0700673
2R	31277668	31281652	31280544	T	C	0.542373	0.3	-0.242373	6.81295	downstream_gene_variant	MODIFIER	AGAP003037	c.*2501A>G		2R	3985	+	protein_coding_gene	AGAP003035	AP-3 complex subunit beta [Source:UniProtKB/TrEMBL;Acc:A7USR3]	NA	103	0.0700673
2R	31277668	31281652	31280533	A	T	0.525424	0.290323	-0.235101	6.81294	upstream_gene_variant	MODIFIER	AGAP003036	c.-1480A>T		2R	3985	+	protein_coding_gene	AGAP003035	AP-3 complex subunit beta [Source:UniProtKB/TrEMBL;Acc:A7USR3]	NA	103	0.0700673
2R	31277668	31281652	31281435	T	C	0.555556	0.327869	-0.227687	6.81369	upstream_gene_variant	MODIFIER	AGAP003034	c.-4134A>G		2R	3985	+	protein_coding_gene	AGAP003035	AP-3 complex subunit beta [Source:UniProtKB/TrEMBL;Acc:A7USR3]	NA	103	0.0700673
2R	31277668	31281652	31280544	T	C	0.542373	0.3	-0.242373	6.81295	synonymous_variant	LOW	AGAP003035	c.2547T>C	p.Ala849Ala	2R	3985	+	protein_coding_gene	AGAP003035	AP-3 complex subunit beta [Source:UniProtKB/TrEMBL;Acc:A7USR3]	NA	103	0.0700673
2R	31277668	31281652	31280544	T	C	0.542373	0.3	-0.242373	6.81295	downstream_gene_variant	MODIFIER	AGAP003033	c.*4265T>C		2R	3985	+	protein_coding_gene	AGAP003035	AP-3 complex subunit beta [Source:UniProtKB/TrEMBL;Acc:A7USR3]	NA	103	0.0700673
2R	31277668	31281652	31278516	A	G	0.491228	0.327586	-0.163642	6.81126	downstream_gene_variant	MODIFIER	AGAP003033	c.*2237A>G		2R	3985	+	protein_coding_gene	AGAP003035	AP-3 complex subunit beta [Source:UniProtKB/TrEMBL;Acc:A7USR3]	NA	103	0.0700673
2R	31277668	31281652	31280019	A	T	0.511628	0.264706	-0.246922	6.81251	upstream_gene_variant	MODIFIER	AGAP003034	c.-2718T>A		2R	3985	+	protein_coding_gene	AGAP003035	AP-3 complex subunit beta [Source:UniProtKB/TrEMBL;Acc:A7USR3]	NA	103	0.0700673
2R	31277668	31281652	31278516	A	G	0.491228	0.327586	-0.163642	6.81126	synonymous_variant	LOW	AGAP003035	c.657A>G	p.Glu219Glu	2R	3985	+	protein_coding_gene	AGAP003035	AP-3 complex subunit beta [Source:UniProtKB/TrEMBL;Acc:A7USR3]	NA	103	0.0700673
2R	31277668	31281652	31280019	A	T	0.511628	0.264706	-0.246922	6.81251	synonymous_variant	LOW	AGAP003035	c.2022A>T	p.Gly674Gly	2R	3985	+	protein_coding_gene	AGAP003035	AP-3 complex subunit beta [Source:UniProtKB/TrEMBL;Acc:A7USR3]	NA	103	0.0700673
2R	31277668	31281652	31280580	A	G	0.542373	0.323077	-0.219296	6.81298	downstream_gene_variant	MODIFIER	AGAP003033	c.*4301A>G		2R	3985	+	protein_coding_gene	AGAP003035	AP-3 complex subunit beta [Source:UniProtKB/TrEMBL;Acc:A7USR3]	NA	103	0.0700673
2R	31277668	31281652	31281429	A	T	0.55814	0.327586	-0.230553	6.81369	downstream_gene_variant	MODIFIER	AGAP003033	c.*5150A>T		2R	3985	+	protein_coding_gene	AGAP003035	AP-3 complex subunit beta [Source:UniProtKB/TrEMBL;Acc:A7USR3]	NA	103	0.0700673
2R	31277668	31281652	31281352	A	T	0.630435	0.184615	-0.445819	6.81362	downstream_gene_variant	MODIFIER	AGAP003037	c.*1693T>A		2R	3985	+	protein_coding_gene	AGAP003035	AP-3 complex subunit beta [Source:UniProtKB/TrEMBL;Acc:A7USR3]	NA	103	0.0700673
2R	31277668	31281652	31281435	T	C	0.555556	0.327869	-0.227687	6.81369	synonymous_variant	LOW	AGAP003035	c.3438T>C	p.Asn1146Asn	2R	3985	+	protein_coding_gene	AGAP003035	AP-3 complex subunit beta [Source:UniProtKB/TrEMBL;Acc:A7USR3]	NA	103	0.0700673
2R	31277668	31281652	31281352	A	T	0.630435	0.184615	-0.445819	6.81362	missense_variant	MODERATE	AGAP003035	c.3355A>T	p.Met1119Leu	2R	3985	+	protein_coding_gene	AGAP003035	AP-3 complex subunit beta [Source:UniProtKB/TrEMBL;Acc:A7USR3]	NA	103	0.0700673
2R	31277668	31281652	31281435	T	C	0.555556	0.327869	-0.227687	6.81369	downstream_gene_variant	MODIFIER	AGAP003033	c.*5156T>C		2R	3985	+	protein_coding_gene	AGAP003035	AP-3 complex subunit beta [Source:UniProtKB/TrEMBL;Acc:A7USR3]	NA	103	0.0700673
2R	31277668	31281652	31279980	C	T	0.536585	0.283582	-0.253003	6.81248	downstream_gene_variant	MODIFIER	AGAP003037	c.*3065G>A		2R	3985	+	protein_coding_gene	AGAP003035	AP-3 complex subunit beta [Source:UniProtKB/TrEMBL;Acc:A7USR3]	NA	103	0.0700673
2R	31277668	31281652	31280038	C	T	0.487805	0.257143	-0.230662	6.81253	upstream_gene_variant	MODIFIER	AGAP003034	c.-2737G>A		2R	3985	+	protein_coding_gene	AGAP003035	AP-3 complex subunit beta [Source:UniProtKB/TrEMBL;Acc:A7USR3]	NA	103	0.0700673
2R	31277668	31281652	31281363	C	T	0.622222	0.177419	-0.444803	6.81363	downstream_gene_variant	MODIFIER	AGAP003033	c.*5084C>T		2R	3985	+	protein_coding_gene	AGAP003035	AP-3 complex subunit beta [Source:UniProtKB/TrEMBL;Acc:A7USR3]	NA	103	0.0700673
2R	31277668	31281652	31281484	C	A	0.526316	0.350877	-0.175439	6.81373	upstream_gene_variant	MODIFIER	AGAP003036	c.-529C>A		2R	3985	+	protein_coding_gene	AGAP003035	AP-3 complex subunit beta [Source:UniProtKB/TrEMBL;Acc:A7USR3]	NA	103	0.0700673
2R	31277668	31281652	31280007	G	A	0.511628	0.26087	-0.250758	6.8125	downstream_gene_variant	MODIFIER	AGAP003037	c.*3038C>T		2R	3985	+	protein_coding_gene	AGAP003035	AP-3 complex subunit beta [Source:UniProtKB/TrEMBL;Acc:A7USR3]	NA	103	0.0700673
2R	31277668	31281652	31281484	C	A	0.526316	0.350877	-0.175439	6.81373	missense_variant	MODERATE	AGAP003035	c.3487C>A	p.Leu1163Met	2R	3985	+	protein_coding_gene	AGAP003035	AP-3 complex subunit beta [Source:UniProtKB/TrEMBL;Acc:A7USR3]	NA	103	0.0700673
2R	31277668	31281652	31281000	C	T	0.574074	0.327869	-0.246205	6.81333	downstream_gene_variant	MODIFIER	AGAP003037	c.*2045G>A		2R	3985	+	protein_coding_gene	AGAP003035	AP-3 complex subunit beta [Source:UniProtKB/TrEMBL;Acc:A7USR3]	NA	103	0.0700673
2R	31277668	31281652	31280580	A	G	0.542373	0.323077	-0.219296	6.81298	downstream_gene_variant	MODIFIER	AGAP003037	c.*2465T>C		2R	3985	+	protein_coding_gene	AGAP003035	AP-3 complex subunit beta [Source:UniProtKB/TrEMBL;Acc:A7USR3]	NA	103	0.0700673
2R	31277668	31281652	31280019	A	T	0.511628	0.264706	-0.246922	6.81251	upstream_gene_variant	MODIFIER	AGAP003036	c.-1994A>T		2R	3985	+	protein_coding_gene	AGAP003035	AP-3 complex subunit beta [Source:UniProtKB/TrEMBL;Acc:A7USR3]	NA	103	0.0700673
2R	31277668	31281652	31281429	A	T	0.55814	0.327586	-0.230553	6.81369	upstream_gene_variant	MODIFIER	AGAP003034	c.-4128T>A		2R	3985	+	protein_coding_gene	AGAP003035	AP-3 complex subunit beta [Source:UniProtKB/TrEMBL;Acc:A7USR3]	NA	103	0.0700673
2R	31277668	31281652	31280533	A	T	0.525424	0.290323	-0.235101	6.81294	downstream_gene_variant	MODIFIER	AGAP003037	c.*2512T>A		2R	3985	+	protein_coding_gene	AGAP003035	AP-3 complex subunit beta [Source:UniProtKB/TrEMBL;Acc:A7USR3]	NA	103	0.0700673
2R	31277668	31281652	31281363	C	T	0.622222	0.177419	-0.444803	6.81363	downstream_gene_variant	MODIFIER	AGAP003037	c.*1682G>A		2R	3985	+	protein_coding_gene	AGAP003035	AP-3 complex subunit beta [Source:UniProtKB/TrEMBL;Acc:A7USR3]	NA	103	0.0700673
2R	31277668	31281652	31281352	A	T	0.630435	0.184615	-0.445819	6.81362	upstream_gene_variant	MODIFIER	AGAP003034	c.-4051T>A		2R	3985	+	protein_coding_gene	AGAP003035	AP-3 complex subunit beta [Source:UniProtKB/TrEMBL;Acc:A7USR3]	NA	103	0.0700673
2R	31277668	31281652	31277871	A	T	0.533333	0.258621	-0.274713	6.81072	upstream_gene_variant	MODIFIER	AGAP003036	c.-4142A>T		2R	3985	+	protein_coding_gene	AGAP003035	AP-3 complex subunit beta [Source:UniProtKB/TrEMBL;Acc:A7USR3]	NA	103	0.0700673
2R	31277668	31281652	31280580	A	G	0.542373	0.323077	-0.219296	6.81298	synonymous_variant	LOW	AGAP003035	c.2583A>G	p.Lys861Lys	2R	3985	+	protein_coding_gene	AGAP003035	AP-3 complex subunit beta [Source:UniProtKB/TrEMBL;Acc:A7USR3]	NA	103	0.0700673
2R	31277668	31281652	31281352	A	T	0.630435	0.184615	-0.445819	6.81362	upstream_gene_variant	MODIFIER	AGAP003036	c.-661A>T		2R	3985	+	protein_coding_gene	AGAP003035	AP-3 complex subunit beta [Source:UniProtKB/TrEMBL;Acc:A7USR3]	NA	103	0.0700673
2R	31277668	31281652	31280007	G	A	0.511628	0.26087	-0.250758	6.8125	downstream_gene_variant	MODIFIER	AGAP003033	c.*3728G>A		2R	3985	+	protein_coding_gene	AGAP003035	AP-3 complex subunit beta [Source:UniProtKB/TrEMBL;Acc:A7USR3]	NA	103	0.0700673
2R	31277668	31281652	31280544	T	C	0.542373	0.3	-0.242373	6.81295	upstream_gene_variant	MODIFIER	AGAP003036	c.-1469T>C		2R	3985	+	protein_coding_gene	AGAP003035	AP-3 complex subunit beta [Source:UniProtKB/TrEMBL;Acc:A7USR3]	NA	103	0.0700673
2R	31277668	31281652	31281429	A	T	0.55814	0.327586	-0.230553	6.81369	synonymous_variant	LOW	AGAP003035	c.3432A>T	p.Gly1144Gly	2R	3985	+	protein_coding_gene	AGAP003035	AP-3 complex subunit beta [Source:UniProtKB/TrEMBL;Acc:A7USR3]	NA	103	0.0700673
2R	31277668	31281652	31280007	G	A	0.511628	0.26087	-0.250758	6.8125	upstream_gene_variant	MODIFIER	AGAP003036	c.-2006G>A		2R	3985	+	protein_coding_gene	AGAP003035	AP-3 complex subunit beta [Source:UniProtKB/TrEMBL;Acc:A7USR3]	NA	103	0.0700673
2R	31277668	31281652	31281363	C	T	0.622222	0.177419	-0.444803	6.81363	upstream_gene_variant	MODIFIER	AGAP003036	c.-650C>T		2R	3985	+	protein_coding_gene	AGAP003035	AP-3 complex subunit beta [Source:UniProtKB/TrEMBL;Acc:A7USR3]	NA	103	0.0700673
2R	31277668	31281652	31281352	A	T	0.630435	0.184615	-0.445819	6.81362	downstream_gene_variant	MODIFIER	AGAP003033	c.*5073A>T		2R	3985	+	protein_coding_gene	AGAP003035	AP-3 complex subunit beta [Source:UniProtKB/TrEMBL;Acc:A7USR3]	NA	103	0.0700673
2R	31277668	31281652	31281363	C	T	0.622222	0.177419	-0.444803	6.81363	upstream_gene_variant	MODIFIER	AGAP003034	c.-4062G>A		2R	3985	+	protein_coding_gene	AGAP003035	AP-3 complex subunit beta [Source:UniProtKB/TrEMBL;Acc:A7USR3]	NA	103	0.0700673
2R	31281776	31282954	31282103	A	G	0.490909	0.212766	-0.278143	6.81425	downstream_gene_variant	MODIFIER	AGAP003037	c.*942T>C		2R	1179	+	protein_coding_gene	AGAP003036	histone deacetylase complex subunit SAP18	NA	18	0.0623545
2R	31281776	31282954	31282060	A	G	0.462963	0.230769	-0.232194	6.81421	downstream_gene_variant	MODIFIER	AGAP003035	c.*541A>G		2R	1179	+	protein_coding_gene	AGAP003036	histone deacetylase complex subunit SAP18	NA	18	0.0623545
2R	31281776	31282954	31282726	C	T	0.416667	0.169492	-0.247175	6.81477	downstream_gene_variant	MODIFIER	AGAP003035	c.*1207C>T		2R	1179	+	protein_coding_gene	AGAP003036	histone deacetylase complex subunit SAP18	NA	18	0.0623545
2R	31281776	31282954	31282123	T	C	0.519231	0.259259	-0.259972	6.81426	upstream_gene_variant	MODIFIER	AGAP003034	c.-4822A>G		2R	1179	+	protein_coding_gene	AGAP003036	histone deacetylase complex subunit SAP18	NA	18	0.0623545
2R	31281776	31282954	31282060	A	G	0.462963	0.230769	-0.232194	6.81421	upstream_gene_variant	MODIFIER	AGAP003034	c.-4759T>C		2R	1179	+	protein_coding_gene	AGAP003036	histone deacetylase complex subunit SAP18	NA	18	0.0623545
2R	31281776	31282954	31282425	C	T	0.5625	0.211538	-0.350962	6.81452	downstream_gene_variant	MODIFIER	AGAP003035	c.*906C>T		2R	1179	+	protein_coding_gene	AGAP003036	histone deacetylase complex subunit SAP18	NA	18	0.0623545
2R	31281776	31282954	31282309	C	T	0.52381	0.254902	-0.268908	6.81442	upstream_gene_variant	MODIFIER	AGAP003034	c.-5008G>A		2R	1179	+	protein_coding_gene	AGAP003036	histone deacetylase complex subunit SAP18	NA	18	0.0623545
2R	31281776	31282954	31282103	A	G	0.490909	0.212766	-0.278143	6.81425	downstream_gene_variant	MODIFIER	AGAP003035	c.*584A>G		2R	1179	+	protein_coding_gene	AGAP003036	histone deacetylase complex subunit SAP18	NA	18	0.0623545
2R	31281776	31282954	31282060	A	G	0.462963	0.230769	-0.232194	6.81421	missense_variant	MODERATE	AGAP003036	c.48A>G	p.Ile16Met	2R	1179	+	protein_coding_gene	AGAP003036	histone deacetylase complex subunit SAP18	NA	18	0.0623545
2R	31281776	31282954	31282123	T	C	0.519231	0.259259	-0.259972	6.81426	downstream_gene_variant	MODIFIER	AGAP003037	c.*922A>G		2R	1179	+	protein_coding_gene	AGAP003036	histone deacetylase complex subunit SAP18	NA	18	0.0623545
2R	31281776	31282954	31282608	T	C	0.346939	0.290909	-0.0560297	6.81467	3_prime_UTR_variant	MODIFIER	AGAP003036	c.*48T>C		2R	1179	+	protein_coding_gene	AGAP003036	histone deacetylase complex subunit SAP18	NA	18	0.0623545
2R	31281776	31282954	31282060	A	G	0.462963	0.230769	-0.232194	6.81421	downstream_gene_variant	MODIFIER	AGAP003037	c.*985T>C		2R	1179	+	protein_coding_gene	AGAP003036	histone deacetylase complex subunit SAP18	NA	18	0.0623545
2R	31281776	31282954	31282103	A	G	0.490909	0.212766	-0.278143	6.81425	upstream_gene_variant	MODIFIER	AGAP003034	c.-4802T>C		2R	1179	+	protein_coding_gene	AGAP003036	histone deacetylase complex subunit SAP18	NA	18	0.0623545
2R	31281776	31282954	31282622	A	T	0.358491	0.258621	-0.0998699	6.81468	downstream_gene_variant	MODIFIER	AGAP003037	c.*423T>A		2R	1179	+	protein_coding_gene	AGAP003036	histone deacetylase complex subunit SAP18	NA	18	0.0623545
2R	31281776	31282954	31282914	A	G	0.490196	0.180328	-0.309868	6.81492	3_prime_UTR_variant	MODIFIER	AGAP003036	c.*354A>G		2R	1179	+	protein_coding_gene	AGAP003036	histone deacetylase complex subunit SAP18	NA	18	0.0623545
2R	31281776	31282954	31282726	C	T	0.416667	0.169492	-0.247175	6.81477	downstream_gene_variant	MODIFIER	AGAP003037	c.*319G>A		2R	1179	+	protein_coding_gene	AGAP003036	histone deacetylase complex subunit SAP18	NA	18	0.0623545
2R	31281776	31282954	31282914	A	G	0.490196	0.180328	-0.309868	6.81492	downstream_gene_variant	MODIFIER	AGAP003037	c.*131T>C		2R	1179	+	protein_coding_gene	AGAP003036	histone deacetylase complex subunit SAP18	NA	18	0.0623545
2R	31281776	31282954	31282309	C	T	0.52381	0.254902	-0.268908	6.81442	downstream_gene_variant	MODIFIER	AGAP003037	c.*736G>A		2R	1179	+	protein_coding_gene	AGAP003036	histone deacetylase complex subunit SAP18	NA	18	0.0623545
2R	31281776	31282954	31282914	A	G	0.490196	0.180328	-0.309868	6.81492	downstream_gene_variant	MODIFIER	AGAP003035	c.*1395A>G		2R	1179	+	protein_coding_gene	AGAP003036	histone deacetylase complex subunit SAP18	NA	18	0.0623545
2R	31281776	31282954	31282608	T	C	0.346939	0.290909	-0.0560297	6.81467	downstream_gene_variant	MODIFIER	AGAP003035	c.*1089T>C		2R	1179	+	protein_coding_gene	AGAP003036	histone deacetylase complex subunit SAP18	NA	18	0.0623545
2R	31281776	31282954	31282309	C	T	0.52381	0.254902	-0.268908	6.81442	downstream_gene_variant	MODIFIER	AGAP003035	c.*790C>T		2R	1179	+	protein_coding_gene	AGAP003036	histone deacetylase complex subunit SAP18	NA	18	0.0623545
2R	31281776	31282954	31282103	A	G	0.490909	0.212766	-0.278143	6.81425	intron_variant	MODIFIER	AGAP003036	c.69+22A>G		2R	1179	+	protein_coding_gene	AGAP003036	histone deacetylase complex subunit SAP18	NA	18	0.0623545
2R	31281776	31282954	31282425	C	T	0.5625	0.211538	-0.350962	6.81452	downstream_gene_variant	MODIFIER	AGAP003037	c.*620G>A		2R	1179	+	protein_coding_gene	AGAP003036	histone deacetylase complex subunit SAP18	NA	18	0.0623545
2R	31281776	31282954	31282663	T	C	0.333333	0.25	-0.0833333	6.81471	downstream_gene_variant	MODIFIER	AGAP003035	c.*1144T>C		2R	1179	+	protein_coding_gene	AGAP003036	histone deacetylase complex subunit SAP18	NA	18	0.0623545
2R	31281776	31282954	31282123	T	C	0.519231	0.259259	-0.259972	6.81426	intron_variant	MODIFIER	AGAP003036	c.69+42T>C		2R	1179	+	protein_coding_gene	AGAP003036	histone deacetylase complex subunit SAP18	NA	18	0.0623545
2R	31281776	31282954	31282663	T	C	0.333333	0.25	-0.0833333	6.81471	downstream_gene_variant	MODIFIER	AGAP003037	c.*382A>G		2R	1179	+	protein_coding_gene	AGAP003036	histone deacetylase complex subunit SAP18	NA	18	0.0623545
2R	31281776	31282954	31282123	T	C	0.519231	0.259259	-0.259972	6.81426	downstream_gene_variant	MODIFIER	AGAP003035	c.*604T>C		2R	1179	+	protein_coding_gene	AGAP003036	histone deacetylase complex subunit SAP18	NA	18	0.0623545
2R	31281776	31282954	31282622	A	T	0.358491	0.258621	-0.0998699	6.81468	downstream_gene_variant	MODIFIER	AGAP003035	c.*1103A>T		2R	1179	+	protein_coding_gene	AGAP003036	histone deacetylase complex subunit SAP18	NA	18	0.0623545
2R	31281776	31282954	31282608	T	C	0.346939	0.290909	-0.0560297	6.81467	downstream_gene_variant	MODIFIER	AGAP003037	c.*437A>G		2R	1179	+	protein_coding_gene	AGAP003036	histone deacetylase complex subunit SAP18	NA	18	0.0623545
2R	31281776	31282954	31282425	C	T	0.5625	0.211538	-0.350962	6.81452	synonymous_variant	LOW	AGAP003036	c.315C>T	p.Val105Val	2R	1179	+	protein_coding_gene	AGAP003036	histone deacetylase complex subunit SAP18	NA	18	0.0623545
2R	31281776	31282954	31282622	A	T	0.358491	0.258621	-0.0998699	6.81468	3_prime_UTR_variant	MODIFIER	AGAP003036	c.*62A>T		2R	1179	+	protein_coding_gene	AGAP003036	histone deacetylase complex subunit SAP18	NA	18	0.0623545
2R	31281776	31282954	31282663	T	C	0.333333	0.25	-0.0833333	6.81471	3_prime_UTR_variant	MODIFIER	AGAP003036	c.*103T>C		2R	1179	+	protein_coding_gene	AGAP003036	histone deacetylase complex subunit SAP18	NA	18	0.0623545
2R	31281776	31282954	31282726	C	T	0.416667	0.169492	-0.247175	6.81477	3_prime_UTR_variant	MODIFIER	AGAP003036	c.*166C>T		2R	1179	+	protein_coding_gene	AGAP003036	histone deacetylase complex subunit SAP18	NA	18	0.0623545
2R	31281776	31282954	31282309	C	T	0.52381	0.254902	-0.268908	6.81442	synonymous_variant	LOW	AGAP003036	c.199C>T	p.Leu67Leu	2R	1179	+	protein_coding_gene	AGAP003036	histone deacetylase complex subunit SAP18	NA	18	0.0623545
2R	31282989	31291664	31284477	T	C	0.436364	0.321429	-0.114935	6.81623	intron_variant	MODIFIER	AGAP003037	c.22-239A>G		2R	8676	-	protein_coding_gene	AGAP003037	unspecified product	NA	257	0.061735
2R	31282989	31291664	31284854	T	C	0.64	0.327869	-0.312131	6.81654	downstream_gene_variant	MODIFIER	AGAP003035	c.*3335T>C		2R	8676	-	protein_coding_gene	AGAP003037	unspecified product	NA	257	0.061735
2R	31282989	31291664	31284986	C	T	0.492063	0.172414	-0.31965	6.81665	intron_variant	MODIFIER	AGAP003037	c.22-748G>A		2R	8676	-	protein_coding_gene	AGAP003037	unspecified product	NA	257	0.061735
2R	31282989	31291664	31284854	T	C	0.64	0.327869	-0.312131	6.81654	intron_variant	MODIFIER	AGAP003037	c.22-616A>G		2R	8676	-	protein_coding_gene	AGAP003037	unspecified product	NA	257	0.061735
2R	31282989	31291664	31285919	G	C	0.446429	0.272727	-0.173701	6.81743	intron_variant	MODIFIER	AGAP003037	c.22-1681C>G		2R	8676	-	protein_coding_gene	AGAP003037	unspecified product	NA	257	0.061735
2R	31282989	31291664	31284477	T	C	0.436364	0.321429	-0.114935	6.81623	downstream_gene_variant	MODIFIER	AGAP003035	c.*2958T>C		2R	8676	-	protein_coding_gene	AGAP003037	unspecified product	NA	257	0.061735
2R	31282989	31291664	31284446	T	C	0.454545	0.351852	-0.102694	6.8162	downstream_gene_variant	MODIFIER	AGAP003036	c.*1886T>C		2R	8676	-	protein_coding_gene	AGAP003037	unspecified product	NA	257	0.061735
2R	31282989	31291664	31286185	A	T	0.54717	0.316667	-0.230503	6.81765	downstream_gene_variant	MODIFIER	AGAP003036	c.*3625A>T		2R	8676	-	protein_coding_gene	AGAP003037	unspecified product	NA	257	0.061735
2R	31282989	31291664	31284986	C	T	0.492063	0.172414	-0.31965	6.81665	downstream_gene_variant	MODIFIER	AGAP003035	c.*3467C>T		2R	8676	-	protein_coding_gene	AGAP003037	unspecified product	NA	257	0.061735
2R	31282989	31291664	31284986	C	T	0.492063	0.172414	-0.31965	6.81665	downstream_gene_variant	MODIFIER	AGAP003036	c.*2426C>T		2R	8676	-	protein_coding_gene	AGAP003037	unspecified product	NA	257	0.061735
2R	31282989	31291664	31284491	C	G	0.415094	0.320755	-0.0943396	6.81624	downstream_gene_variant	MODIFIER	AGAP003035	c.*2972C>G		2R	8676	-	protein_coding_gene	AGAP003037	unspecified product	NA	257	0.061735
2R	31282989	31291664	31284491	C	G	0.415094	0.320755	-0.0943396	6.81624	downstream_gene_variant	MODIFIER	AGAP003036	c.*1931C>G		2R	8676	-	protein_coding_gene	AGAP003037	unspecified product	NA	257	0.061735
2R	31282989	31291664	31284764	G	A	0.527273	0.30303	-0.224242	6.81647	downstream_gene_variant	MODIFIER	AGAP003036	c.*2204G>A		2R	8676	-	protein_coding_gene	AGAP003037	unspecified product	NA	257	0.061735
2R	31282989	31291664	31285919	G	C	0.446429	0.272727	-0.173701	6.81743	downstream_gene_variant	MODIFIER	AGAP003035	c.*4400G>C		2R	8676	-	protein_coding_gene	AGAP003037	unspecified product	NA	257	0.061735
2R	31282989	31291664	31284854	T	C	0.64	0.327869	-0.312131	6.81654	downstream_gene_variant	MODIFIER	AGAP003036	c.*2294T>C		2R	8676	-	protein_coding_gene	AGAP003037	unspecified product	NA	257	0.061735
2R	31282989	31291664	31285919	G	C	0.446429	0.272727	-0.173701	6.81743	downstream_gene_variant	MODIFIER	AGAP003036	c.*3359G>C		2R	8676	-	protein_coding_gene	AGAP003037	unspecified product	NA	257	0.061735
2R	31282989	31291664	31285997	A	T	0.464286	0.287879	-0.176407	6.8175	downstream_gene_variant	MODIFIER	AGAP003035	c.*4478A>T		2R	8676	-	protein_coding_gene	AGAP003037	unspecified product	NA	257	0.061735
2R	31282989	31291664	31284446	T	C	0.454545	0.351852	-0.102694	6.8162	downstream_gene_variant	MODIFIER	AGAP003035	c.*2927T>C		2R	8676	-	protein_coding_gene	AGAP003037	unspecified product	NA	257	0.061735
2R	31282989	31291664	31283882	C	T	0.484848	0.333333	-0.151515	6.81573	synonymous_variant	LOW	AGAP003037	c.378G>A	p.Ala126Ala	2R	8676	-	protein_coding_gene	AGAP003037	unspecified product	NA	257	0.061735
2R	31282989	31291664	31285959	T	G	0.431034	0.303797	-0.127237	6.81746	downstream_gene_variant	MODIFIER	AGAP003036	c.*3399T>G		2R	8676	-	protein_coding_gene	AGAP003037	unspecified product	NA	257	0.061735
2R	31282989	31291664	31285997	A	T	0.464286	0.287879	-0.176407	6.8175	downstream_gene_variant	MODIFIER	AGAP003036	c.*3437A>T		2R	8676	-	protein_coding_gene	AGAP003037	unspecified product	NA	257	0.061735
2R	31282989	31291664	31284764	G	A	0.527273	0.30303	-0.224242	6.81647	intron_variant	MODIFIER	AGAP003037	c.22-526C>T		2R	8676	-	protein_coding_gene	AGAP003037	unspecified product	NA	257	0.061735
2R	31282989	31291664	31286224	G	C	0.571429	0.25	-0.321429	6.81768	downstream_gene_variant	MODIFIER	AGAP003036	c.*3664G>C		2R	8676	-	protein_coding_gene	AGAP003037	unspecified product	NA	257	0.061735
2R	31282989	31291664	31285491	C	T	0.54717	0.229167	-0.318003	6.81707	intron_variant	MODIFIER	AGAP003037	c.22-1253G>A		2R	8676	-	protein_coding_gene	AGAP003037	unspecified product	NA	257	0.061735
2R	31282989	31291664	31290971	T	C	0.481481	0.163934	-0.317547	6.82164	intron_variant	MODIFIER	AGAP003037	c.21+401A>G		2R	8676	-	protein_coding_gene	AGAP003037	unspecified product	NA	257	0.061735
2R	31282989	31291664	31291006	T	C	0.509434	0.192982	-0.316452	6.82167	downstream_gene_variant	MODIFIER	AGAP003038	c.*3148A>G		2R	8676	-	protein_coding_gene	AGAP003037	unspecified product	NA	257	0.061735
2R	31282989	31291664	31287661	T	G	0.574074	0.346154	-0.22792	6.81888	downstream_gene_variant	MODIFIER	AGAP003036	c.*5101T>G		2R	8676	-	protein_coding_gene	AGAP003037	unspecified product	NA	257	0.061735
2R	31282989	31291664	31285014	G	A	0.507692	0.210526	-0.297166	6.81668	intron_variant	MODIFIER	AGAP003037	c.22-776C>T		2R	8676	-	protein_coding_gene	AGAP003037	unspecified product	NA	257	0.061735
2R	31282989	31291664	31285014	G	A	0.507692	0.210526	-0.297166	6.81668	downstream_gene_variant	MODIFIER	AGAP003036	c.*2454G>A		2R	8676	-	protein_coding_gene	AGAP003037	unspecified product	NA	257	0.061735
2R	31282989	31291664	31284446	T	C	0.454545	0.351852	-0.102694	6.8162	intron_variant	MODIFIER	AGAP003037	c.22-208A>G		2R	8676	-	protein_coding_gene	AGAP003037	unspecified product	NA	257	0.061735
2R	31282989	31291664	31285959	T	G	0.431034	0.303797	-0.127237	6.81746	downstream_gene_variant	MODIFIER	AGAP003035	c.*4440T>G		2R	8676	-	protein_coding_gene	AGAP003037	unspecified product	NA	257	0.061735
2R	31282989	31291664	31286185	A	T	0.54717	0.316667	-0.230503	6.81765	intron_variant	MODIFIER	AGAP003037	c.22-1947T>A		2R	8676	-	protein_coding_gene	AGAP003037	unspecified product	NA	257	0.061735
2R	31282989	31291664	31285076	G	A	0.612903	0.225806	-0.387097	6.81673	intron_variant	MODIFIER	AGAP003037	c.22-838C>T		2R	8676	-	protein_coding_gene	AGAP003037	unspecified product	NA	257	0.061735
2R	31282989	31291664	31285368	A	G	0.596491	0.265306	-0.331185	6.81697	downstream_gene_variant	MODIFIER	AGAP003036	c.*2808A>G		2R	8676	-	protein_coding_gene	AGAP003037	unspecified product	NA	257	0.061735
2R	31282989	31291664	31284477	T	C	0.436364	0.321429	-0.114935	6.81623	downstream_gene_variant	MODIFIER	AGAP003036	c.*1917T>C		2R	8676	-	protein_coding_gene	AGAP003037	unspecified product	NA	257	0.061735
2R	31282989	31291664	31286185	A	T	0.54717	0.316667	-0.230503	6.81765	downstream_gene_variant	MODIFIER	AGAP003035	c.*4666A>T		2R	8676	-	protein_coding_gene	AGAP003037	unspecified product	NA	257	0.061735
2R	31282989	31291664	31285491	C	T	0.54717	0.229167	-0.318003	6.81707	downstream_gene_variant	MODIFIER	AGAP003036	c.*2931C>T		2R	8676	-	protein_coding_gene	AGAP003037	unspecified product	NA	257	0.061735
2R	31282989	31291664	31284764	G	A	0.527273	0.30303	-0.224242	6.81647	downstream_gene_variant	MODIFIER	AGAP003035	c.*3245G>A		2R	8676	-	protein_coding_gene	AGAP003037	unspecified product	NA	257	0.061735
2R	31282989	31291664	31287587	C	T	0.608696	0.349206	-0.259489	6.81882	downstream_gene_variant	MODIFIER	AGAP003036	c.*5027C>T		2R	8676	-	protein_coding_gene	AGAP003037	unspecified product	NA	257	0.061735
2R	31282989	31291664	31291605	C	G	0.534483	0.319149	-0.215334	6.82217	downstream_gene_variant	MODIFIER	AGAP003038	c.*2549G>C		2R	8676	-	protein_coding_gene	AGAP003037	unspecified product	NA	257	0.061735
2R	31282989	31291664	31283882	C	T	0.484848	0.333333	-0.151515	6.81573	downstream_gene_variant	MODIFIER	AGAP003036	c.*1322C>T		2R	8676	-	protein_coding_gene	AGAP003037	unspecified product	NA	257	0.061735
2R	31282989	31291664	31283882	C	T	0.484848	0.333333	-0.151515	6.81573	downstream_gene_variant	MODIFIER	AGAP003035	c.*2363C>T		2R	8676	-	protein_coding_gene	AGAP003037	unspecified product	NA	257	0.061735
2R	31282989	31291664	31287074	C	T	0.581818	0.258621	-0.323197	6.81839	intron_variant	MODIFIER	AGAP003037	c.22-2836G>A		2R	8676	-	protein_coding_gene	AGAP003037	unspecified product	NA	257	0.061735
2R	31282989	31291664	31285959	T	G	0.431034	0.303797	-0.127237	6.81746	intron_variant	MODIFIER	AGAP003037	c.22-1721A>C		2R	8676	-	protein_coding_gene	AGAP003037	unspecified product	NA	257	0.061735
2R	31282989	31291664	31287087	A	C	0.571429	0.263158	-0.308271	6.8184	intron_variant	MODIFIER	AGAP003037	c.22-2849T>G		2R	8676	-	protein_coding_gene	AGAP003037	unspecified product	NA	257	0.061735
2R	31282989	31291664	31285248	A	C	0.473684	0.283019	-0.190665	6.81687	downstream_gene_variant	MODIFIER	AGAP003036	c.*2688A>C		2R	8676	-	protein_coding_gene	AGAP003037	unspecified product	NA	257	0.061735
2R	31282989	31291664	31287108	C	G	0.636364	0.309091	-0.327273	6.81842	intron_variant	MODIFIER	AGAP003037	c.22-2870G>C		2R	8676	-	protein_coding_gene	AGAP003037	unspecified product	NA	257	0.061735
2R	31282989	31291664	31287108	C	G	0.636364	0.309091	-0.327273	6.81842	downstream_gene_variant	MODIFIER	AGAP003036	c.*4548C>G		2R	8676	-	protein_coding_gene	AGAP003037	unspecified product	NA	257	0.061735
2R	31282989	31291664	31285368	A	G	0.596491	0.265306	-0.331185	6.81697	downstream_gene_variant	MODIFIER	AGAP003035	c.*3849A>G		2R	8676	-	protein_coding_gene	AGAP003037	unspecified product	NA	257	0.061735
2R	31282989	31291664	31285997	A	T	0.464286	0.287879	-0.176407	6.8175	intron_variant	MODIFIER	AGAP003037	c.22-1759T>A		2R	8676	-	protein_coding_gene	AGAP003037	unspecified product	NA	257	0.061735
2R	31282989	31291664	31285491	C	T	0.54717	0.229167	-0.318003	6.81707	downstream_gene_variant	MODIFIER	AGAP003035	c.*3972C>T		2R	8676	-	protein_coding_gene	AGAP003037	unspecified product	NA	257	0.061735
2R	31282989	31291664	31283027	G	A	0.46	0.196078	-0.263922	6.81502	3_prime_UTR_variant	MODIFIER	AGAP003037	c.*18C>T		2R	8676	-	protein_coding_gene	AGAP003037	unspecified product	NA	257	0.061735
2R	31282989	31291664	31286224	G	C	0.571429	0.25	-0.321429	6.81768	downstream_gene_variant	MODIFIER	AGAP003035	c.*4705G>C		2R	8676	-	protein_coding_gene	AGAP003037	unspecified product	NA	257	0.061735
2R	31282989	31291664	31283699	A	G	0.597015	0.245614	-0.351401	6.81558	synonymous_variant	LOW	AGAP003037	c.561T>C	p.Ala187Ala	2R	8676	-	protein_coding_gene	AGAP003037	unspecified product	NA	257	0.061735
2R	31282989	31291664	31287587	C	T	0.608696	0.349206	-0.259489	6.81882	intron_variant	MODIFIER	AGAP003037	c.22-3349G>A		2R	8676	-	protein_coding_gene	AGAP003037	unspecified product	NA	257	0.061735
2R	31282989	31291664	31287706	C	T	0.545455	0.363636	-0.181818	6.81892	downstream_gene_variant	MODIFIER	AGAP003036	c.*5146C>T		2R	8676	-	protein_coding_gene	AGAP003037	unspecified product	NA	257	0.061735
2R	31282989	31291664	31287074	C	T	0.581818	0.258621	-0.323197	6.81839	downstream_gene_variant	MODIFIER	AGAP003036	c.*4514C>T		2R	8676	-	protein_coding_gene	AGAP003037	unspecified product	NA	257	0.061735
2R	31282989	31291664	31287087	A	C	0.571429	0.263158	-0.308271	6.8184	downstream_gene_variant	MODIFIER	AGAP003036	c.*4527A>C		2R	8676	-	protein_coding_gene	AGAP003037	unspecified product	NA	257	0.061735
2R	31282989	31291664	31286321	G	C	0.482143	0.244898	-0.237245	6.81777	intron_variant	MODIFIER	AGAP003037	c.22-2083C>G		2R	8676	-	protein_coding_gene	AGAP003037	unspecified product	NA	257	0.061735
2R	31282989	31291664	31285368	A	G	0.596491	0.265306	-0.331185	6.81697	intron_variant	MODIFIER	AGAP003037	c.22-1130T>C		2R	8676	-	protein_coding_gene	AGAP003037	unspecified product	NA	257	0.061735
2R	31282989	31291664	31290962	C	T	0.5	0.172414	-0.327586	6.82163	intron_variant	MODIFIER	AGAP003037	c.21+410G>A		2R	8676	-	protein_coding_gene	AGAP003037	unspecified product	NA	257	0.061735
2R	31282989	31291664	31285076	G	A	0.612903	0.225806	-0.387097	6.81673	downstream_gene_variant	MODIFIER	AGAP003035	c.*3557G>A		2R	8676	-	protein_coding_gene	AGAP003037	unspecified product	NA	257	0.061735
2R	31282989	31291664	31287520	T	C	0.543478	0.338235	-0.205243	6.81877	intron_variant	MODIFIER	AGAP003037	c.22-3282A>G		2R	8676	-	protein_coding_gene	AGAP003037	unspecified product	NA	257	0.061735
2R	31282989	31291664	31287536	C	G	0.553191	0.342857	-0.210334	6.81878	intron_variant	MODIFIER	AGAP003037	c.22-3298G>C		2R	8676	-	protein_coding_gene	AGAP003037	unspecified product	NA	257	0.061735
2R	31282989	31291664	31284491	C	G	0.415094	0.320755	-0.0943396	6.81624	intron_variant	MODIFIER	AGAP003037	c.22-253G>C		2R	8676	-	protein_coding_gene	AGAP003037	unspecified product	NA	257	0.061735
2R	31282989	31291664	31290962	C	T	0.5	0.172414	-0.327586	6.82163	downstream_gene_variant	MODIFIER	AGAP003038	c.*3192G>A		2R	8676	-	protein_coding_gene	AGAP003037	unspecified product	NA	257	0.061735
2R	31282989	31291664	31286224	G	C	0.571429	0.25	-0.321429	6.81768	intron_variant	MODIFIER	AGAP003037	c.22-1986C>G		2R	8676	-	protein_coding_gene	AGAP003037	unspecified product	NA	257	0.061735
2R	31282989	31291664	31283699	A	G	0.597015	0.245614	-0.351401	6.81558	downstream_gene_variant	MODIFIER	AGAP003035	c.*2180A>G		2R	8676	-	protein_coding_gene	AGAP003037	unspecified product	NA	257	0.061735
2R	31282989	31291664	31283699	A	G	0.597015	0.245614	-0.351401	6.81558	downstream_gene_variant	MODIFIER	AGAP003036	c.*1139A>G		2R	8676	-	protein_coding_gene	AGAP003037	unspecified product	NA	257	0.061735
2R	31282989	31291664	31286321	G	C	0.482143	0.244898	-0.237245	6.81777	downstream_gene_variant	MODIFIER	AGAP003036	c.*3761G>C		2R	8676	-	protein_coding_gene	AGAP003037	unspecified product	NA	257	0.061735
2R	31282989	31291664	31287661	T	G	0.574074	0.346154	-0.22792	6.81888	intron_variant	MODIFIER	AGAP003037	c.22-3423A>C		2R	8676	-	protein_coding_gene	AGAP003037	unspecified product	NA	257	0.061735
2R	31282989	31291664	31288116	C	T	0.525424	0.288462	-0.236962	6.81926	intron_variant	MODIFIER	AGAP003037	c.21+3256G>A		2R	8676	-	protein_coding_gene	AGAP003037	unspecified product	NA	257	0.061735
2R	31282989	31291664	31286519	T	C	0.362069	0.226415	-0.135654	6.81793	downstream_gene_variant	MODIFIER	AGAP003036	c.*3959T>C		2R	8676	-	protein_coding_gene	AGAP003037	unspecified product	NA	257	0.061735
2R	31282989	31291664	31288392	G	C	0.483333	0.333333	-0.15	6.81949	intron_variant	MODIFIER	AGAP003037	c.21+2980C>G		2R	8676	-	protein_coding_gene	AGAP003037	unspecified product	NA	257	0.061735
2R	31282989	31291664	31286652	G	C	0.489796	0.326923	-0.162873	6.81804	downstream_gene_variant	MODIFIER	AGAP003036	c.*4092G>C		2R	8676	-	protein_coding_gene	AGAP003037	unspecified product	NA	257	0.061735
2R	31282989	31291664	31285076	G	A	0.612903	0.225806	-0.387097	6.81673	downstream_gene_variant	MODIFIER	AGAP003036	c.*2516G>A		2R	8676	-	protein_coding_gene	AGAP003037	unspecified product	NA	257	0.061735
2R	31282989	31291664	31286585	C	T	0.454545	0.272727	-0.181818	6.81799	downstream_gene_variant	MODIFIER	AGAP003036	c.*4025C>T		2R	8676	-	protein_coding_gene	AGAP003037	unspecified product	NA	257	0.061735
2R	31282989	31291664	31285081	T	G	0.606557	0.216667	-0.389891	6.81673	downstream_gene_variant	MODIFIER	AGAP003036	c.*2521T>G		2R	8676	-	protein_coding_gene	AGAP003037	unspecified product	NA	257	0.061735
2R	31282989	31291664	31287520	T	C	0.543478	0.338235	-0.205243	6.81877	downstream_gene_variant	MODIFIER	AGAP003036	c.*4960T>C		2R	8676	-	protein_coding_gene	AGAP003037	unspecified product	NA	257	0.061735
2R	31282989	31291664	31291605	C	G	0.534483	0.319149	-0.215334	6.82217	5_prime_UTR_variant	MODIFIER	AGAP003037	c.-213G>C		2R	8676	-	protein_coding_gene	AGAP003037	unspecified product	NA	257	0.061735
2R	31282989	31291664	31283027	G	A	0.46	0.196078	-0.263922	6.81502	downstream_gene_variant	MODIFIER	AGAP003036	c.*467G>A		2R	8676	-	protein_coding_gene	AGAP003037	unspecified product	NA	257	0.061735
2R	31282989	31291664	31283027	G	A	0.46	0.196078	-0.263922	6.81502	downstream_gene_variant	MODIFIER	AGAP003035	c.*1508G>A		2R	8676	-	protein_coding_gene	AGAP003037	unspecified product	NA	257	0.061735
2R	31282989	31291664	31287002	C	T	0.541667	0.290909	-0.250758	6.81833	intron_variant	MODIFIER	AGAP003037	c.22-2764G>A		2R	8676	-	protein_coding_gene	AGAP003037	unspecified product	NA	257	0.061735
2R	31282989	31291664	31285111	T	A	0.616667	0.303571	-0.313095	6.81676	downstream_gene_variant	MODIFIER	AGAP003035	c.*3592T>A		2R	8676	-	protein_coding_gene	AGAP003037	unspecified product	NA	257	0.061735
2R	31282989	31291664	31285111	T	A	0.616667	0.303571	-0.313095	6.81676	intron_variant	MODIFIER	AGAP003037	c.22-873A>T		2R	8676	-	protein_coding_gene	AGAP003037	unspecified product	NA	257	0.061735
2R	31282989	31291664	31285248	A	C	0.473684	0.283019	-0.190665	6.81687	intron_variant	MODIFIER	AGAP003037	c.22-1010T>G		2R	8676	-	protein_coding_gene	AGAP003037	unspecified product	NA	257	0.061735
2R	31282989	31291664	31287706	C	T	0.545455	0.363636	-0.181818	6.81892	intron_variant	MODIFIER	AGAP003037	c.22-3468G>A		2R	8676	-	protein_coding_gene	AGAP003037	unspecified product	NA	257	0.061735
2R	31282989	31291664	31285014	G	A	0.507692	0.210526	-0.297166	6.81668	downstream_gene_variant	MODIFIER	AGAP003035	c.*3495G>A		2R	8676	-	protein_coding_gene	AGAP003037	unspecified product	NA	257	0.061735
2R	31282989	31291664	31290073	C	A	0.596491	0.270833	-0.325658	6.82089	downstream_gene_variant	MODIFIER	AGAP003038	c.*4081G>T		2R	8676	-	protein_coding_gene	AGAP003037	unspecified product	NA	257	0.061735
2R	31282989	31291664	31286652	G	C	0.489796	0.326923	-0.162873	6.81804	downstream_gene_variant	MODIFIER	AGAP003035	c.*5133G>C		2R	8676	-	protein_coding_gene	AGAP003037	unspecified product	NA	257	0.061735
2R	31282989	31291664	31291006	T	C	0.509434	0.192982	-0.316452	6.82167	intron_variant	MODIFIER	AGAP003037	c.21+366A>G		2R	8676	-	protein_coding_gene	AGAP003037	unspecified product	NA	257	0.061735
2R	31282989	31291664	31287765	C	T	0.580645	0.392157	-0.188488	6.81897	intron_variant	MODIFIER	AGAP003037	c.22-3527G>A		2R	8676	-	protein_coding_gene	AGAP003037	unspecified product	NA	257	0.061735
2R	31282989	31291664	31287536	C	G	0.553191	0.342857	-0.210334	6.81878	downstream_gene_variant	MODIFIER	AGAP003036	c.*4976C>G		2R	8676	-	protein_coding_gene	AGAP003037	unspecified product	NA	257	0.061735
2R	31282989	31291664	31285081	T	G	0.606557	0.216667	-0.389891	6.81673	downstream_gene_variant	MODIFIER	AGAP003035	c.*3562T>G		2R	8676	-	protein_coding_gene	AGAP003037	unspecified product	NA	257	0.061735
2R	31282989	31291664	31285081	T	G	0.606557	0.216667	-0.389891	6.81673	intron_variant	MODIFIER	AGAP003037	c.22-843A>C		2R	8676	-	protein_coding_gene	AGAP003037	unspecified product	NA	257	0.061735
2R	31282989	31291664	31286321	G	C	0.482143	0.244898	-0.237245	6.81777	downstream_gene_variant	MODIFIER	AGAP003035	c.*4802G>C		2R	8676	-	protein_coding_gene	AGAP003037	unspecified product	NA	257	0.061735
2R	31282989	31291664	31288092	A	G	0.538462	0.226415	-0.312046	6.81924	intron_variant	MODIFIER	AGAP003037	c.21+3280T>C		2R	8676	-	protein_coding_gene	AGAP003037	unspecified product	NA	257	0.061735
2R	31282989	31291664	31286585	C	T	0.454545	0.272727	-0.181818	6.81799	intron_variant	MODIFIER	AGAP003037	c.22-2347G>A		2R	8676	-	protein_coding_gene	AGAP003037	unspecified product	NA	257	0.061735
2R	31282989	31291664	31286624	A	C	0.431373	0.236364	-0.195009	6.81802	downstream_gene_variant	MODIFIER	AGAP003035	c.*5105A>C		2R	8676	-	protein_coding_gene	AGAP003037	unspecified product	NA	257	0.061735
2R	31282989	31291664	31290073	C	A	0.596491	0.270833	-0.325658	6.82089	intron_variant	MODIFIER	AGAP003037	c.21+1299G>T		2R	8676	-	protein_coding_gene	AGAP003037	unspecified product	NA	257	0.061735
2R	31282989	31291664	31289118	G	C	0.571429	0.403509	-0.16792	6.8201	intron_variant	MODIFIER	AGAP003037	c.21+2254C>G		2R	8676	-	protein_coding_gene	AGAP003037	unspecified product	NA	257	0.061735
2R	31282989	31291664	31286569	C	A	0.45614	0.254902	-0.201238	6.81797	downstream_gene_variant	MODIFIER	AGAP003035	c.*5050C>A		2R	8676	-	protein_coding_gene	AGAP003037	unspecified product	NA	257	0.061735
2R	31282989	31291664	31286569	C	A	0.45614	0.254902	-0.201238	6.81797	intron_variant	MODIFIER	AGAP003037	c.22-2331G>T		2R	8676	-	protein_coding_gene	AGAP003037	unspecified product	NA	257	0.061735
2R	31282989	31291664	31286569	C	A	0.45614	0.254902	-0.201238	6.81797	downstream_gene_variant	MODIFIER	AGAP003036	c.*4009C>A		2R	8676	-	protein_coding_gene	AGAP003037	unspecified product	NA	257	0.061735
2R	31282989	31291664	31290971	T	C	0.481481	0.163934	-0.317547	6.82164	downstream_gene_variant	MODIFIER	AGAP003038	c.*3183A>G		2R	8676	-	protein_coding_gene	AGAP003037	unspecified product	NA	257	0.061735
2R	31282989	31291664	31286852	A	T	0.611111	0.375	-0.236111	6.81821	downstream_gene_variant	MODIFIER	AGAP003036	c.*4292A>T		2R	8676	-	protein_coding_gene	AGAP003037	unspecified product	NA	257	0.061735
2R	31282989	31291664	31287765	C	T	0.580645	0.392157	-0.188488	6.81897	downstream_gene_variant	MODIFIER	AGAP003036	c.*5205C>T		2R	8676	-	protein_coding_gene	AGAP003037	unspecified product	NA	257	0.061735
2R	31282989	31291664	31286940	T	C	0.614035	0.326923	-0.287112	6.81828	intron_variant	MODIFIER	AGAP003037	c.22-2702A>G		2R	8676	-	protein_coding_gene	AGAP003037	unspecified product	NA	257	0.061735
2R	31282989	31291664	31287002	C	T	0.541667	0.290909	-0.250758	6.81833	downstream_gene_variant	MODIFIER	AGAP003036	c.*4442C>T		2R	8676	-	protein_coding_gene	AGAP003037	unspecified product	NA	257	0.061735
2R	31282989	31291664	31287951	A	G	0.527273	0.391304	-0.135968	6.81912	intron_variant	MODIFIER	AGAP003037	c.21+3421T>C		2R	8676	-	protein_coding_gene	AGAP003037	unspecified product	NA	257	0.061735
2R	31282989	31291664	31286631	C	A	0.44898	0.214286	-0.234694	6.81802	intron_variant	MODIFIER	AGAP003037	c.22-2393G>T		2R	8676	-	protein_coding_gene	AGAP003037	unspecified product	NA	257	0.061735
2R	31282989	31291664	31285111	T	A	0.616667	0.303571	-0.313095	6.81676	downstream_gene_variant	MODIFIER	AGAP003036	c.*2551T>A		2R	8676	-	protein_coding_gene	AGAP003037	unspecified product	NA	257	0.061735
2R	31282989	31291664	31285248	A	C	0.473684	0.283019	-0.190665	6.81687	downstream_gene_variant	MODIFIER	AGAP003035	c.*3729A>C		2R	8676	-	protein_coding_gene	AGAP003037	unspecified product	NA	257	0.061735
2R	31282989	31291664	31288354	C	G	0.472727	0.264151	-0.208576	6.81946	intron_variant	MODIFIER	AGAP003037	c.21+3018G>C		2R	8676	-	protein_coding_gene	AGAP003037	unspecified product	NA	257	0.061735
2R	31282989	31291664	31287737	T	A	0.526316	0.346939	-0.179377	6.81895	intron_variant	MODIFIER	AGAP003037	c.22-3499A>T		2R	8676	-	protein_coding_gene	AGAP003037	unspecified product	NA	257	0.061735
2R	31282989	31291664	31287737	T	A	0.526316	0.346939	-0.179377	6.81895	downstream_gene_variant	MODIFIER	AGAP003036	c.*5177T>A		2R	8676	-	protein_coding_gene	AGAP003037	unspecified product	NA	257	0.061735
2R	31282989	31291664	31289118	G	C	0.571429	0.403509	-0.16792	6.8201	downstream_gene_variant	MODIFIER	AGAP003038	c.*5036C>G		2R	8676	-	protein_coding_gene	AGAP003037	unspecified product	NA	257	0.061735
2R	31282989	31291664	31287742	A	G	0.525424	0.36	-0.165424	6.81895	intron_variant	MODIFIER	AGAP003037	c.22-3504T>C		2R	8676	-	protein_coding_gene	AGAP003037	unspecified product	NA	257	0.061735
2R	31282989	31291664	31286624	A	C	0.431373	0.236364	-0.195009	6.81802	downstream_gene_variant	MODIFIER	AGAP003036	c.*4064A>C		2R	8676	-	protein_coding_gene	AGAP003037	unspecified product	NA	257	0.061735
2R	31282989	31291664	31286852	A	T	0.611111	0.375	-0.236111	6.81821	intron_variant	MODIFIER	AGAP003037	c.22-2614T>A		2R	8676	-	protein_coding_gene	AGAP003037	unspecified product	NA	257	0.061735
2R	31282989	31291664	31287951	A	G	0.527273	0.391304	-0.135968	6.81912	downstream_gene_variant	MODIFIER	AGAP003036	c.*5391A>G		2R	8676	-	protein_coding_gene	AGAP003037	unspecified product	NA	257	0.061735
2R	31282989	31291664	31286940	T	C	0.614035	0.326923	-0.287112	6.81828	downstream_gene_variant	MODIFIER	AGAP003036	c.*4380T>C		2R	8676	-	protein_coding_gene	AGAP003037	unspecified product	NA	257	0.061735
2R	31282989	31291664	31286652	G	C	0.489796	0.326923	-0.162873	6.81804	intron_variant	MODIFIER	AGAP003037	c.22-2414C>G		2R	8676	-	protein_coding_gene	AGAP003037	unspecified product	NA	257	0.061735
2R	31282989	31291664	31286519	T	C	0.362069	0.226415	-0.135654	6.81793	downstream_gene_variant	MODIFIER	AGAP003035	c.*5000T>C		2R	8676	-	protein_coding_gene	AGAP003037	unspecified product	NA	257	0.061735
2R	31282989	31291664	31288101	G	T	0.568627	0.245283	-0.323344	6.81925	intron_variant	MODIFIER	AGAP003037	c.21+3271C>A		2R	8676	-	protein_coding_gene	AGAP003037	unspecified product	NA	257	0.061735
2R	31282989	31291664	31288221	A	G	0.611111	0.375	-0.236111	6.81935	intron_variant	MODIFIER	AGAP003037	c.21+3151T>C		2R	8676	-	protein_coding_gene	AGAP003037	unspecified product	NA	257	0.061735
2R	31282989	31291664	31286624	A	C	0.431373	0.236364	-0.195009	6.81802	intron_variant	MODIFIER	AGAP003037	c.22-2386T>G		2R	8676	-	protein_coding_gene	AGAP003037	unspecified product	NA	257	0.061735
2R	31282989	31291664	31286519	T	C	0.362069	0.226415	-0.135654	6.81793	intron_variant	MODIFIER	AGAP003037	c.22-2281A>G		2R	8676	-	protein_coding_gene	AGAP003037	unspecified product	NA	257	0.061735
2R	31282989	31291664	31286631	C	A	0.44898	0.214286	-0.234694	6.81802	downstream_gene_variant	MODIFIER	AGAP003036	c.*4071C>A		2R	8676	-	protein_coding_gene	AGAP003037	unspecified product	NA	257	0.061735
2R	31282989	31291664	31287742	A	G	0.525424	0.36	-0.165424	6.81895	downstream_gene_variant	MODIFIER	AGAP003036	c.*5182A>G		2R	8676	-	protein_coding_gene	AGAP003037	unspecified product	NA	257	0.061735
2R	31282989	31291664	31286585	C	T	0.454545	0.272727	-0.181818	6.81799	downstream_gene_variant	MODIFIER	AGAP003035	c.*5066C>T		2R	8676	-	protein_coding_gene	AGAP003037	unspecified product	NA	257	0.061735
2R	31282989	31291664	31288296	C	T	0.5	0.275862	-0.224138	6.81941	intron_variant	MODIFIER	AGAP003037	c.21+3076G>A		2R	8676	-	protein_coding_gene	AGAP003037	unspecified product	NA	257	0.061735
2R	31282989	31291664	31286631	C	A	0.44898	0.214286	-0.234694	6.81802	downstream_gene_variant	MODIFIER	AGAP003035	c.*5112C>A		2R	8676	-	protein_coding_gene	AGAP003037	unspecified product	NA	257	0.061735
2R	31293476	31309583	31294607	T	C	0.515625	0.294118	-0.221507	6.82467	upstream_gene_variant	MODIFIER	AGAP003037	c.-3215A>G		2R	16108	-	protein_coding_gene	AGAP003038	unspecified product	NA	481	0.0597867
2R	31293476	31309583	31305142	C	T	0.32	0.206349	-0.113651	6.83345	intron_variant	MODIFIER	AGAP003038	c.477+3604G>A		2R	16108	-	protein_coding_gene	AGAP003038	unspecified product	NA	481	0.0597867
2R	31293476	31309583	31294567	T	C	0.5625	0.333333	-0.229167	6.82464	upstream_gene_variant	MODIFIER	AGAP003037	c.-3175A>G		2R	16108	-	protein_coding_gene	AGAP003038	unspecified product	NA	481	0.0597867
2R	31293476	31309583	31294637	G	A	0.517241	0.278689	-0.238553	6.8247	upstream_gene_variant	MODIFIER	AGAP003037	c.-3245C>T		2R	16108	-	protein_coding_gene	AGAP003038	unspecified product	NA	481	0.0597867
2R	31293476	31309583	31294644	A	C	0.5	0.262295	-0.237705	6.8247	upstream_gene_variant	MODIFIER	AGAP003037	c.-3252T>G		2R	16108	-	protein_coding_gene	AGAP003038	unspecified product	NA	481	0.0597867
2R	31293476	31309583	31294567	T	C	0.5625	0.333333	-0.229167	6.82464	intron_variant	MODIFIER	AGAP003038	c.1798-35A>G		2R	16108	-	protein_coding_gene	AGAP003038	unspecified product	NA	481	0.0597867
2R	31293476	31309583	31296277	C	G	0.439394	0.288136	-0.151258	6.82606	upstream_gene_variant	MODIFIER	AGAP003037	c.-4885G>C		2R	16108	-	protein_coding_gene	AGAP003038	unspecified product	NA	481	0.0597867
2R	31293476	31309583	31304980	C	G	0.45614	0.246154	-0.209987	6.83332	intron_variant	MODIFIER	AGAP003038	c.477+3766G>C		2R	16108	-	protein_coding_gene	AGAP003038	unspecified product	NA	481	0.0597867
2R	31293476	31309583	31294481	C	T	0.52459	0.246154	-0.278436	6.82457	upstream_gene_variant	MODIFIER	AGAP003037	c.-3089G>A		2R	16108	-	protein_coding_gene	AGAP003038	unspecified product	NA	481	0.0597867
2R	31293476	31309583	31305708	G	C	0.490566	0.446429	-0.0441375	6.83392	intron_variant	MODIFIER	AGAP003038	c.477+3038C>G		2R	16108	-	protein_coding_gene	AGAP003038	unspecified product	NA	481	0.0597867
2R	31293476	31309583	31294420	C	T	0.462963	0.283333	-0.17963	6.82452	upstream_gene_variant	MODIFIER	AGAP003037	c.-3028G>A		2R	16108	-	protein_coding_gene	AGAP003038	unspecified product	NA	481	0.0597867
2R	31293476	31309583	31296956	G	C	0.416667	0.214286	-0.202381	6.82663	intron_variant	MODIFIER	AGAP003038	c.896-636C>G		2R	16108	-	protein_coding_gene	AGAP003038	unspecified product	NA	481	0.0597867
2R	31293476	31309583	31294607	T	C	0.515625	0.294118	-0.221507	6.82467	intron_variant	MODIFIER	AGAP003038	c.1798-75A>G		2R	16108	-	protein_coding_gene	AGAP003038	unspecified product	NA	481	0.0597867
2R	31293476	31309583	31294644	A	C	0.5	0.262295	-0.237705	6.8247	intron_variant	MODIFIER	AGAP003038	c.1797+69T>G		2R	16108	-	protein_coding_gene	AGAP003038	unspecified product	NA	481	0.0597867
2R	31293476	31309583	31294616	C	G	0.491803	0.283582	-0.208221	6.82468	upstream_gene_variant	MODIFIER	AGAP003037	c.-3224G>C		2R	16108	-	protein_coding_gene	AGAP003038	unspecified product	NA	481	0.0597867
2R	31293476	31309583	31306296	T	C	0.491525	0.25	-0.241525	6.83441	intron_variant	MODIFIER	AGAP003038	c.477+2450A>G		2R	16108	-	protein_coding_gene	AGAP003038	unspecified product	NA	481	0.0597867
2R	31293476	31309583	31306231	C	T	0.433962	0.321429	-0.112534	6.83436	intron_variant	MODIFIER	AGAP003038	c.477+2515G>A		2R	16108	-	protein_coding_gene	AGAP003038	unspecified product	NA	481	0.0597867
2R	31293476	31309583	31305121	T	C	0.357143	0.180328	-0.176815	6.83343	intron_variant	MODIFIER	AGAP003038	c.477+3625A>G		2R	16108	-	protein_coding_gene	AGAP003038	unspecified product	NA	481	0.0597867
2R	31293476	31309583	31305026	T	A	0.431034	0.257576	-0.173459	6.83335	intron_variant	MODIFIER	AGAP003038	c.477+3720A>T		2R	16108	-	protein_coding_gene	AGAP003038	unspecified product	NA	481	0.0597867
2R	31293476	31309583	31294481	C	T	0.52459	0.246154	-0.278436	6.82457	missense_variant	MODERATE	AGAP003038	c.1849G>A	p.Val617Ile	2R	16108	-	protein_coding_gene	AGAP003038	unspecified product	NA	481	0.0597867
2R	31293476	31309583	31294661	A	T	0.517857	0.267857	-0.25	6.82472	upstream_gene_variant	MODIFIER	AGAP003037	c.-3269T>A		2R	16108	-	protein_coding_gene	AGAP003038	unspecified product	NA	481	0.0597867
2R	31293476	31309583	31294988	G	A	0.482759	0.289855	-0.192904	6.82499	intron_variant	MODIFIER	AGAP003038	c.1652-130C>T		2R	16108	-	protein_coding_gene	AGAP003038	unspecified product	NA	481	0.0597867
2R	31293476	31309583	31300596	T	C	0.537037	0.211538	-0.325499	6.82966	intron_variant	MODIFIER	AGAP003038	c.478-1953A>G		2R	16108	-	protein_coding_gene	AGAP003038	unspecified product	NA	481	0.0597867
2R	31293476	31309583	31295307	C	A	0.423077	0.315789	-0.107287	6.82526	upstream_gene_variant	MODIFIER	AGAP003037	c.-3915G>T		2R	16108	-	protein_coding_gene	AGAP003038	unspecified product	NA	481	0.0597867
2R	31293476	31309583	31305244	G	A	0.367347	0.301887	-0.0654601	6.83354	intron_variant	MODIFIER	AGAP003038	c.477+3502C>T		2R	16108	-	protein_coding_gene	AGAP003038	unspecified product	NA	481	0.0597867
2R	31293476	31309583	31309525	T	G	0.431818	0.280702	-0.151116	6.8371	downstream_gene_variant	MODIFIER	AGAP013029	c.*6872A>C		2R	16108	-	protein_coding_gene	AGAP003038	unspecified product	NA	481	0.0597867
2R	31293476	31309583	31294637	G	A	0.517241	0.278689	-0.238553	6.8247	intron_variant	MODIFIER	AGAP003038	c.1797+76C>T		2R	16108	-	protein_coding_gene	AGAP003038	unspecified product	NA	481	0.0597867
2R	31293476	31309583	31294661	A	T	0.517857	0.267857	-0.25	6.82472	intron_variant	MODIFIER	AGAP003038	c.1797+52T>A		2R	16108	-	protein_coding_gene	AGAP003038	unspecified product	NA	481	0.0597867
2R	31293476	31309583	31296277	C	G	0.439394	0.288136	-0.151258	6.82606	synonymous_variant	LOW	AGAP003038	c.939G>C	p.Ala313Ala	2R	16108	-	protein_coding_gene	AGAP003038	unspecified product	NA	481	0.0597867
2R	31293476	31309583	31294316	G	A	0.553571	0.36	-0.193571	6.82443	intron_variant	MODIFIER	AGAP003038	c.2000+14C>T		2R	16108	-	protein_coding_gene	AGAP003038	unspecified product	NA	481	0.0597867
2R	31293476	31309583	31306394	C	G	0.355556	0.237288	-0.118267	6.83449	intron_variant	MODIFIER	AGAP003038	c.477+2352G>C		2R	16108	-	protein_coding_gene	AGAP003038	unspecified product	NA	481	0.0597867
2R	31293476	31309583	31294420	C	T	0.462963	0.283333	-0.17963	6.82452	missense_variant	MODERATE	AGAP003038	c.1910G>A	p.Arg637Lys	2R	16108	-	protein_coding_gene	AGAP003038	unspecified product	NA	481	0.0597867
2R	31293476	31309583	31296529	A	T	0.45283	0.25	-0.20283	6.82627	intron_variant	MODIFIER	AGAP003038	c.896-209T>A		2R	16108	-	protein_coding_gene	AGAP003038	unspecified product	NA	481	0.0597867
2R	31293476	31309583	31296617	T	C	0.518519	0.229508	-0.28901	6.82635	intron_variant	MODIFIER	AGAP003038	c.896-297A>G		2R	16108	-	protein_coding_gene	AGAP003038	unspecified product	NA	481	0.0597867
2R	31293476	31309583	31300576	T	C	0.529412	0.192308	-0.337104	6.82965	intron_variant	MODIFIER	AGAP003038	c.478-1933A>G		2R	16108	-	protein_coding_gene	AGAP003038	unspecified product	NA	481	0.0597867
2R	31293476	31309583	31308153	A	G	0.547619	0.277778	-0.269841	6.83596	intron_variant	MODIFIER	AGAP003038	c.477+593T>C		2R	16108	-	protein_coding_gene	AGAP003038	unspecified product	NA	481	0.0597867
2R	31293476	31309583	31294616	C	G	0.491803	0.283582	-0.208221	6.82468	intron_variant	MODIFIER	AGAP003038	c.1798-84G>C		2R	16108	-	protein_coding_gene	AGAP003038	unspecified product	NA	481	0.0597867
2R	31293476	31309583	31294904	A	G	0.370968	0.279412	-0.091556	6.82492	upstream_gene_variant	MODIFIER	AGAP003037	c.-3512T>C		2R	16108	-	protein_coding_gene	AGAP003038	unspecified product	NA	481	0.0597867
2R	31293476	31309583	31301929	C	A	0.5	0.311111	-0.188889	6.83077	intron_variant	MODIFIER	AGAP003038	c.478-3286G>T		2R	16108	-	protein_coding_gene	AGAP003038	unspecified product	NA	481	0.0597867
2R	31293476	31309583	31304270	C	T	0.477273	0.321429	-0.155844	6.83272	intron_variant	MODIFIER	AGAP003038	c.477+4476G>A		2R	16108	-	protein_coding_gene	AGAP003038	unspecified product	NA	481	0.0597867
2R	31293476	31309583	31305719	T	A	0.461538	0.410714	-0.0508242	6.83393	intron_variant	MODIFIER	AGAP003038	c.477+3027A>T		2R	16108	-	protein_coding_gene	AGAP003038	unspecified product	NA	481	0.0597867
2R	31293476	31309583	31306270	A	G	0.5	0.306122	-0.193878	6.83439	intron_variant	MODIFIER	AGAP003038	c.477+2476T>C		2R	16108	-	protein_coding_gene	AGAP003038	unspecified product	NA	481	0.0597867
2R	31293476	31309583	31306247	T	C	0.462963	0.309091	-0.153872	6.83437	intron_variant	MODIFIER	AGAP003038	c.477+2499A>G		2R	16108	-	protein_coding_gene	AGAP003038	unspecified product	NA	481	0.0597867
2R	31293476	31309583	31296617	T	C	0.518519	0.229508	-0.28901	6.82635	upstream_gene_variant	MODIFIER	AGAP003037	c.-5225A>G		2R	16108	-	protein_coding_gene	AGAP003038	unspecified product	NA	481	0.0597867
2R	31293476	31309583	31302174	T	C	0.587302	0.295775	-0.291527	6.83098	intron_variant	MODIFIER	AGAP003038	c.478-3531A>G		2R	16108	-	protein_coding_gene	AGAP003038	unspecified product	NA	481	0.0597867
2R	31293476	31309583	31294845	A	T	0.418182	0.3	-0.118182	6.82487	upstream_gene_variant	MODIFIER	AGAP003037	c.-3453T>A		2R	16108	-	protein_coding_gene	AGAP003038	unspecified product	NA	481	0.0597867
2R	31293476	31309583	31300571	C	T	0.519231	0.203704	-0.315527	6.82964	intron_variant	MODIFIER	AGAP003038	c.478-1928G>A		2R	16108	-	protein_coding_gene	AGAP003038	unspecified product	NA	481	0.0597867
2R	31293476	31309583	31295166	C	T	0.363636	0.276923	-0.0867133	6.82514	upstream_gene_variant	MODIFIER	AGAP003037	c.-3774G>A		2R	16108	-	protein_coding_gene	AGAP003038	unspecified product	NA	481	0.0597867
2R	31293476	31309583	31294845	A	T	0.418182	0.3	-0.118182	6.82487	synonymous_variant	LOW	AGAP003038	c.1665T>A	p.Val555Val	2R	16108	-	protein_coding_gene	AGAP003038	unspecified product	NA	481	0.0597867
2R	31293476	31309583	31300861	G	A	0.5	0.333333	-0.166667	6.82988	intron_variant	MODIFIER	AGAP003038	c.478-2218C>T		2R	16108	-	protein_coding_gene	AGAP003038	unspecified product	NA	481	0.0597867
2R	31293476	31309583	31309115	C	T	0.449275	0.412698	-0.0365769	6.83676	downstream_gene_variant	MODIFIER	AGAP013029	c.*7282G>A		2R	16108	-	protein_coding_gene	AGAP003038	unspecified product	NA	481	0.0597867
2R	31293476	31309583	31296728	A	G	0.471698	0.25	-0.221698	6.82644	intron_variant	MODIFIER	AGAP003038	c.896-408T>C		2R	16108	-	protein_coding_gene	AGAP003038	unspecified product	NA	481	0.0597867
2R	31293476	31309583	31300979	T	A	0.490196	0.333333	-0.156863	6.82998	intron_variant	MODIFIER	AGAP003038	c.478-2336A>T		2R	16108	-	protein_coding_gene	AGAP003038	unspecified product	NA	481	0.0597867
2R	31293476	31309583	31295212	A	T	0.340426	0.283582	-0.0568434	6.82518	intron_variant	MODIFIER	AGAP003038	c.1651+219T>A		2R	16108	-	protein_coding_gene	AGAP003038	unspecified product	NA	481	0.0597867
2R	31293476	31309583	31296529	A	T	0.45283	0.25	-0.20283	6.82627	upstream_gene_variant	MODIFIER	AGAP003037	c.-5137T>A		2R	16108	-	protein_coding_gene	AGAP003038	unspecified product	NA	481	0.0597867
2R	31293476	31309583	31294316	G	A	0.553571	0.36	-0.193571	6.82443	upstream_gene_variant	MODIFIER	AGAP003037	c.-2924C>T		2R	16108	-	protein_coding_gene	AGAP003038	unspecified product	NA	481	0.0597867
2R	31293476	31309583	31306290	G	T	0.508197	0.26	-0.248197	6.83441	intron_variant	MODIFIER	AGAP003038	c.477+2456C>A		2R	16108	-	protein_coding_gene	AGAP003038	unspecified product	NA	481	0.0597867
2R	31293476	31309583	31304899	C	G	0.442308	0.263158	-0.17915	6.83325	intron_variant	MODIFIER	AGAP003038	c.477+3847G>C		2R	16108	-	protein_coding_gene	AGAP003038	unspecified product	NA	481	0.0597867
2R	31293476	31309583	31304894	G	A	0.431373	0.309091	-0.122282	6.83324	intron_variant	MODIFIER	AGAP003038	c.477+3852C>T		2R	16108	-	protein_coding_gene	AGAP003038	unspecified product	NA	481	0.0597867
2R	31293476	31309583	31300103	A	G	0.574074	0.26	-0.314074	6.82925	intron_variant	MODIFIER	AGAP003038	c.478-1460T>C		2R	16108	-	protein_coding_gene	AGAP003038	unspecified product	NA	481	0.0597867
2R	31293476	31309583	31306377	G	A	0.403846	0.262295	-0.141551	6.83448	intron_variant	MODIFIER	AGAP003038	c.477+2369C>T		2R	16108	-	protein_coding_gene	AGAP003038	unspecified product	NA	481	0.0597867
2R	31293476	31309583	31308943	A	C	0.44898	0.321429	-0.127551	6.83662	missense_variant	MODERATE	AGAP003038	c.280T>G	p.Cys94Gly	2R	16108	-	protein_coding_gene	AGAP003038	unspecified product	NA	481	0.0597867
2R	31293476	31309583	31303774	C	T	0.404762	0.433333	0.0285714	6.83231	intron_variant	MODIFIER	AGAP003038	c.477+4972G>A		2R	16108	-	protein_coding_gene	AGAP003038	unspecified product	NA	481	0.0597867
2R	31293476	31309583	31300809	A	G	0.5	0.323529	-0.176471	6.82984	intron_variant	MODIFIER	AGAP003038	c.478-2166T>C		2R	16108	-	protein_coding_gene	AGAP003038	unspecified product	NA	481	0.0597867
2R	31293476	31309583	31306966	A	G	0.516129	0.254902	-0.261227	6.83497	intron_variant	MODIFIER	AGAP003038	c.477+1780T>C		2R	16108	-	protein_coding_gene	AGAP003038	unspecified product	NA	481	0.0597867
2R	31293476	31309583	31294904	A	G	0.370968	0.279412	-0.091556	6.82492	intron_variant	MODIFIER	AGAP003038	c.1652-46T>C		2R	16108	-	protein_coding_gene	AGAP003038	unspecified product	NA	481	0.0597867
2R	31293476	31309583	31302006	A	C	0.482759	0.34	-0.142759	6.83084	intron_variant	MODIFIER	AGAP003038	c.478-3363T>G		2R	16108	-	protein_coding_gene	AGAP003038	unspecified product	NA	481	0.0597867
2R	31293476	31309583	31297143	T	A	0.590164	0.294118	-0.296046	6.82679	intron_variant	MODIFIER	AGAP003038	c.896-823A>T		2R	16108	-	protein_coding_gene	AGAP003038	unspecified product	NA	481	0.0597867
2R	31293476	31309583	31305859	T	G	0.546875	0.413043	-0.133832	6.83405	intron_variant	MODIFIER	AGAP003038	c.477+2887A>C		2R	16108	-	protein_coding_gene	AGAP003038	unspecified product	NA	481	0.0597867
2R	31293476	31309583	31304790	T	A	0.439394	0.314815	-0.124579	6.83316	intron_variant	MODIFIER	AGAP003038	c.477+3956A>T		2R	16108	-	protein_coding_gene	AGAP003038	unspecified product	NA	481	0.0597867
2R	31293476	31309583	31297103	C	T	0.561404	0.212766	-0.348638	6.82675	intron_variant	MODIFIER	AGAP003038	c.896-783G>A		2R	16108	-	protein_coding_gene	AGAP003038	unspecified product	NA	481	0.0597867
2R	31293476	31309583	31302168	A	G	0.606557	0.285714	-0.320843	6.83097	intron_variant	MODIFIER	AGAP003038	c.478-3525T>C		2R	16108	-	protein_coding_gene	AGAP003038	unspecified product	NA	481	0.0597867
2R	31293476	31309583	31297381	G	C	0.62	0.245614	-0.374386	6.82698	intron_variant	MODIFIER	AGAP003038	c.895+845C>G		2R	16108	-	protein_coding_gene	AGAP003038	unspecified product	NA	481	0.0597867
2R	31293476	31309583	31294982	C	G	0.459016	0.3	-0.159016	6.82499	intron_variant	MODIFIER	AGAP003038	c.1652-124G>C		2R	16108	-	protein_coding_gene	AGAP003038	unspecified product	NA	481	0.0597867
2R	31293476	31309583	31297154	A	G	0.610169	0.306122	-0.304047	6.8268	intron_variant	MODIFIER	AGAP003038	c.896-834T>C		2R	16108	-	protein_coding_gene	AGAP003038	unspecified product	NA	481	0.0597867
2R	31293476	31309583	31298245	G	A	0.42	0.254902	-0.165098	6.8277	synonymous_variant	LOW	AGAP003038	c.876C>T	p.Ala292Ala	2R	16108	-	protein_coding_gene	AGAP003038	unspecified product	NA	481	0.0597867
2R	31293476	31309583	31294851	A	G	0.421053	0.278689	-0.142364	6.82488	upstream_gene_variant	MODIFIER	AGAP003037	c.-3459T>C		2R	16108	-	protein_coding_gene	AGAP003038	unspecified product	NA	481	0.0597867
2R	31293476	31309583	31304240	C	T	0.510204	0.338983	-0.171221	6.8327	intron_variant	MODIFIER	AGAP003038	c.477+4506G>A		2R	16108	-	protein_coding_gene	AGAP003038	unspecified product	NA	481	0.0597867
2R	31293476	31309583	31295307	C	A	0.423077	0.315789	-0.107287	6.82526	intron_variant	MODIFIER	AGAP003038	c.1651+124G>T		2R	16108	-	protein_coding_gene	AGAP003038	unspecified product	NA	481	0.0597867
2R	31293476	31309583	31304374	A	G	0.361702	0.306452	-0.0552505	6.83281	intron_variant	MODIFIER	AGAP003038	c.477+4372T>C		2R	16108	-	protein_coding_gene	AGAP003038	unspecified product	NA	481	0.0597867
2R	31293476	31309583	31304157	G	A	0.456522	0.30303	-0.153491	6.83263	intron_variant	MODIFIER	AGAP003038	c.477+4589C>T		2R	16108	-	protein_coding_gene	AGAP003038	unspecified product	NA	481	0.0597867
2R	31293476	31309583	31304779	G	A	0.444444	0.346154	-0.0982906	6.83315	intron_variant	MODIFIER	AGAP003038	c.477+3967C>T		2R	16108	-	protein_coding_gene	AGAP003038	unspecified product	NA	481	0.0597867
2R	31293476	31309583	31305843	G	C	0.533333	0.38	-0.153333	6.83403	intron_variant	MODIFIER	AGAP003038	c.477+2903C>G		2R	16108	-	protein_coding_gene	AGAP003038	unspecified product	NA	481	0.0597867
2R	31293476	31309583	31304804	C	G	0.4375	0.32	-0.1175	6.83317	intron_variant	MODIFIER	AGAP003038	c.477+3942G>C		2R	16108	-	protein_coding_gene	AGAP003038	unspecified product	NA	481	0.0597867
2R	31293476	31309583	31294982	C	G	0.459016	0.3	-0.159016	6.82499	upstream_gene_variant	MODIFIER	AGAP003037	c.-3590G>C		2R	16108	-	protein_coding_gene	AGAP003038	unspecified product	NA	481	0.0597867
2R	31293476	31309583	31300083	A	T	0.603774	0.25	-0.353774	6.82924	intron_variant	MODIFIER	AGAP003038	c.478-1440T>A		2R	16108	-	protein_coding_gene	AGAP003038	unspecified product	NA	481	0.0597867
2R	31293476	31309583	31299971	C	G	0.44898	0.287879	-0.161101	6.82914	intron_variant	MODIFIER	AGAP003038	c.478-1328G>C		2R	16108	-	protein_coding_gene	AGAP003038	unspecified product	NA	481	0.0597867
2R	31293476	31309583	31294988	G	A	0.482759	0.289855	-0.192904	6.82499	upstream_gene_variant	MODIFIER	AGAP003037	c.-3596C>T		2R	16108	-	protein_coding_gene	AGAP003038	unspecified product	NA	481	0.0597867
2R	31293476	31309583	31307851	A	G	0.596154	0.271186	-0.324967	6.83571	intron_variant	MODIFIER	AGAP003038	c.477+895T>C		2R	16108	-	protein_coding_gene	AGAP003038	unspecified product	NA	481	0.0597867
2R	31293476	31309583	31295212	A	T	0.340426	0.283582	-0.0568434	6.82518	upstream_gene_variant	MODIFIER	AGAP003037	c.-3820T>A		2R	16108	-	protein_coding_gene	AGAP003038	unspecified product	NA	481	0.0597867
2R	31293476	31309583	31302509	G	T	0.603448	0.322034	-0.281414	6.83126	intron_variant	MODIFIER	AGAP003038	c.478-3866C>A		2R	16108	-	protein_coding_gene	AGAP003038	unspecified product	NA	481	0.0597867
2R	31293476	31309583	31296825	G	A	0.5	0.2	-0.3	6.82652	intron_variant	MODIFIER	AGAP003038	c.896-505C>T		2R	16108	-	protein_coding_gene	AGAP003038	unspecified product	NA	481	0.0597867
2R	31293476	31309583	31306858	T	C	0.54386	0.244444	-0.299415	6.83488	intron_variant	MODIFIER	AGAP003038	c.477+1888A>G		2R	16108	-	protein_coding_gene	AGAP003038	unspecified product	NA	481	0.0597867
2R	31293476	31309583	31307037	C	A	0.5	0.3	-0.2	6.83503	intron_variant	MODIFIER	AGAP003038	c.477+1709G>T		2R	16108	-	protein_coding_gene	AGAP003038	unspecified product	NA	481	0.0597867
2R	31293476	31309583	31301949	T	G	0.5	0.304348	-0.195652	6.83079	intron_variant	MODIFIER	AGAP003038	c.478-3306A>C		2R	16108	-	protein_coding_gene	AGAP003038	unspecified product	NA	481	0.0597867
2R	31293476	31309583	31309525	T	G	0.431818	0.280702	-0.151116	6.8371	5_prime_UTR_variant	MODIFIER	AGAP003038	c.-303A>C		2R	16108	-	protein_coding_gene	AGAP003038	unspecified product	NA	481	0.0597867
2R	31293476	31309583	31302052	T	G	0.490909	0.3	-0.190909	6.83088	intron_variant	MODIFIER	AGAP003038	c.478-3409A>C		2R	16108	-	protein_coding_gene	AGAP003038	unspecified product	NA	481	0.0597867
2R	31293476	31309583	31300043	T	C	0.480769	0.298246	-0.182524	6.8292	intron_variant	MODIFIER	AGAP003038	c.478-1400A>G		2R	16108	-	protein_coding_gene	AGAP003038	unspecified product	NA	481	0.0597867
2R	31293476	31309583	31307738	A	T	0.62963	0.307692	-0.321937	6.83561	intron_variant	MODIFIER	AGAP003038	c.477+1008T>A		2R	16108	-	protein_coding_gene	AGAP003038	unspecified product	NA	481	0.0597867
2R	31293476	31309583	31307042	C	G	0.492308	0.3	-0.192308	6.83503	intron_variant	MODIFIER	AGAP003038	c.477+1704G>C		2R	16108	-	protein_coding_gene	AGAP003038	unspecified product	NA	481	0.0597867
2R	31293476	31309583	31294974	T	G	0.416667	0.296875	-0.119792	6.82498	upstream_gene_variant	MODIFIER	AGAP003037	c.-3582A>C		2R	16108	-	protein_coding_gene	AGAP003038	unspecified product	NA	481	0.0597867
2R	31293476	31309583	31302325	G	A	0.607843	0.214286	-0.393557	6.8311	intron_variant	MODIFIER	AGAP003038	c.478-3682C>T		2R	16108	-	protein_coding_gene	AGAP003038	unspecified product	NA	481	0.0597867
2R	31293476	31309583	31308137	T	C	0.522727	0.266667	-0.256061	6.83595	intron_variant	MODIFIER	AGAP003038	c.477+609A>G		2R	16108	-	protein_coding_gene	AGAP003038	unspecified product	NA	481	0.0597867
2R	31293476	31309583	31309115	C	T	0.449275	0.412698	-0.0365769	6.83676	synonymous_variant	LOW	AGAP003038	c.108G>A	p.Ser36Ser	2R	16108	-	protein_coding_gene	AGAP003038	unspecified product	NA	481	0.0597867
2R	31293476	31309583	31298251	C	G	0.42	0.245283	-0.174717	6.82771	synonymous_variant	LOW	AGAP003038	c.870G>C	p.Gly290Gly	2R	16108	-	protein_coding_gene	AGAP003038	unspecified product	NA	481	0.0597867
2R	31293476	31309583	31295166	C	T	0.363636	0.276923	-0.0867133	6.82514	intron_variant	MODIFIER	AGAP003038	c.1651+265G>A		2R	16108	-	protein_coding_gene	AGAP003038	unspecified product	NA	481	0.0597867
2R	31293476	31309583	31304199	T	C	0.425532	0.327586	-0.0979457	6.83267	intron_variant	MODIFIER	AGAP003038	c.477+4547A>G		2R	16108	-	protein_coding_gene	AGAP003038	unspecified product	NA	481	0.0597867
2R	31293476	31309583	31294920	T	C	0.396825	0.272727	-0.124098	6.82493	upstream_gene_variant	MODIFIER	AGAP003037	c.-3528A>G		2R	16108	-	protein_coding_gene	AGAP003038	unspecified product	NA	481	0.0597867
2R	31293476	31309583	31296923	G	A	0.418182	0.24	-0.178182	6.8266	intron_variant	MODIFIER	AGAP003038	c.896-603C>T		2R	16108	-	protein_coding_gene	AGAP003038	unspecified product	NA	481	0.0597867
2R	31293476	31309583	31307130	A	G	0.62963	0.326923	-0.302707	6.83511	intron_variant	MODIFIER	AGAP003038	c.477+1616T>C		2R	16108	-	protein_coding_gene	AGAP003038	unspecified product	NA	481	0.0597867
2R	31293476	31309583	31299543	G	A	0.479167	0.311475	-0.167691	6.82879	intron_variant	MODIFIER	AGAP003038	c.478-900C>T		2R	16108	-	protein_coding_gene	AGAP003038	unspecified product	NA	481	0.0597867
2R	31293476	31309583	31300006	T	C	0.510204	0.321429	-0.188776	6.82917	intron_variant	MODIFIER	AGAP003038	c.478-1363A>G		2R	16108	-	protein_coding_gene	AGAP003038	unspecified product	NA	481	0.0597867
2R	31293476	31309583	31294932	C	G	0.433333	0.272727	-0.160606	6.82494	upstream_gene_variant	MODIFIER	AGAP003037	c.-3540G>C		2R	16108	-	protein_coding_gene	AGAP003038	unspecified product	NA	481	0.0597867
2R	31293476	31309583	31303529	G	C	0.541667	0.375	-0.166667	6.83211	intron_variant	MODIFIER	AGAP003038	c.478-4886C>G		2R	16108	-	protein_coding_gene	AGAP003038	unspecified product	NA	481	0.0597867
2R	31293476	31309583	31308016	A	T	0.690476	0.3	-0.390476	6.83584	intron_variant	MODIFIER	AGAP003038	c.477+730T>A		2R	16108	-	protein_coding_gene	AGAP003038	unspecified product	NA	481	0.0597867
2R	31293476	31309583	31302394	A	G	0.666667	0.296875	-0.369792	6.83116	intron_variant	MODIFIER	AGAP003038	c.478-3751T>C		2R	16108	-	protein_coding_gene	AGAP003038	unspecified product	NA	481	0.0597867
2R	31293476	31309583	31294851	A	G	0.421053	0.278689	-0.142364	6.82488	synonymous_variant	LOW	AGAP003038	c.1659T>C	p.Cys553Cys	2R	16108	-	protein_coding_gene	AGAP003038	unspecified product	NA	481	0.0597867
2R	31293476	31309583	31298893	A	C	0.574074	0.310345	-0.263729	6.82824	intron_variant	MODIFIER	AGAP003038	c.478-250T>G		2R	16108	-	protein_coding_gene	AGAP003038	unspecified product	NA	481	0.0597867
2R	31293476	31309583	31302573	A	G	0.642857	0.327586	-0.315271	6.83131	intron_variant	MODIFIER	AGAP003038	c.478-3930T>C		2R	16108	-	protein_coding_gene	AGAP003038	unspecified product	NA	481	0.0597867
2R	31293476	31309583	31302640	G	A	0.607143	0.254237	-0.352906	6.83137	intron_variant	MODIFIER	AGAP003038	c.478-3997C>T		2R	16108	-	protein_coding_gene	AGAP003038	unspecified product	NA	481	0.0597867
2R	31293476	31309583	31298271	T	G	0.442308	0.288462	-0.153846	6.82773	synonymous_variant	LOW	AGAP003038	c.850A>C	p.Arg284Arg	2R	16108	-	protein_coding_gene	AGAP003038	unspecified product	NA	481	0.0597867
2R	31293476	31309583	31298929	C	T	0.586207	0.277778	-0.308429	6.82827	intron_variant	MODIFIER	AGAP003038	c.478-286G>A		2R	16108	-	protein_coding_gene	AGAP003038	unspecified product	NA	481	0.0597867
2R	31293476	31309583	31304443	C	T	0.416667	0.301587	-0.115079	6.83287	intron_variant	MODIFIER	AGAP003038	c.477+4303G>A		2R	16108	-	protein_coding_gene	AGAP003038	unspecified product	NA	481	0.0597867
2R	31293476	31309583	31302029	T	C	0.444444	0.326531	-0.117914	6.83086	intron_variant	MODIFIER	AGAP003038	c.478-3386A>G		2R	16108	-	protein_coding_gene	AGAP003038	unspecified product	NA	481	0.0597867
2R	31293476	31309583	31294932	C	G	0.433333	0.272727	-0.160606	6.82494	intron_variant	MODIFIER	AGAP003038	c.1652-74G>C		2R	16108	-	protein_coding_gene	AGAP003038	unspecified product	NA	481	0.0597867
2R	31293476	31309583	31303245	T	G	0.54386	0.186047	-0.357813	6.83187	intron_variant	MODIFIER	AGAP003038	c.478-4602A>C		2R	16108	-	protein_coding_gene	AGAP003038	unspecified product	NA	481	0.0597867
2R	31293476	31309583	31298161	G	C	0.403846	0.12	-0.283846	6.82763	intron_variant	MODIFIER	AGAP003038	c.895+65C>G		2R	16108	-	protein_coding_gene	AGAP003038	unspecified product	NA	481	0.0597867
2R	31293476	31309583	31294974	T	G	0.416667	0.296875	-0.119792	6.82498	intron_variant	MODIFIER	AGAP003038	c.1652-116A>C		2R	16108	-	protein_coding_gene	AGAP003038	unspecified product	NA	481	0.0597867
2R	31293476	31309583	31303762	G	A	0.418605	0.431034	0.0124298	6.8323	intron_variant	MODIFIER	AGAP003038	c.477+4984C>T		2R	16108	-	protein_coding_gene	AGAP003038	unspecified product	NA	481	0.0597867
2R	31293476	31309583	31298841	A	T	0.531915	0.298246	-0.233669	6.8282	intron_variant	MODIFIER	AGAP003038	c.478-198T>A		2R	16108	-	protein_coding_gene	AGAP003038	unspecified product	NA	481	0.0597867
2R	31293476	31309583	31302857	G	A	0.557377	0.396552	-0.160825	6.83155	intron_variant	MODIFIER	AGAP003038	c.478-4214C>T		2R	16108	-	protein_coding_gene	AGAP003038	unspecified product	NA	481	0.0597867
2R	31293476	31309583	31298820	C	T	0.54902	0.3125	-0.23652	6.82818	intron_variant	MODIFIER	AGAP003038	c.478-177G>A		2R	16108	-	protein_coding_gene	AGAP003038	unspecified product	NA	481	0.0597867
2R	31293476	31309583	31303395	A	G	0.586957	0.418182	-0.168775	6.832	intron_variant	MODIFIER	AGAP003038	c.478-4752T>C		2R	16108	-	protein_coding_gene	AGAP003038	unspecified product	NA	481	0.0597867
2R	31293476	31309583	31299131	C	G	0.625	0.25	-0.375	6.82844	intron_variant	MODIFIER	AGAP003038	c.478-488G>C		2R	16108	-	protein_coding_gene	AGAP003038	unspecified product	NA	481	0.0597867
2R	31293476	31309583	31303667	A	C	0.5	0.409836	-0.0901639	6.83222	intron_variant	MODIFIER	AGAP003038	c.478-5024T>G		2R	16108	-	protein_coding_gene	AGAP003038	unspecified product	NA	481	0.0597867
2R	31293476	31309583	31294920	T	C	0.396825	0.272727	-0.124098	6.82493	intron_variant	MODIFIER	AGAP003038	c.1652-62A>G		2R	16108	-	protein_coding_gene	AGAP003038	unspecified product	NA	481	0.0597867
2R	31293476	31309583	31298782	G	A	0.530612	0.292308	-0.238305	6.82815	intron_variant	MODIFIER	AGAP003038	c.478-139C>T		2R	16108	-	protein_coding_gene	AGAP003038	unspecified product	NA	481	0.0597867
2R	31293476	31309583	31298649	C	T	0.532258	0.393443	-0.138815	6.82804	splice_region_variant&intron_variant	LOW	AGAP003038	c.478-6G>A		2R	16108	-	protein_coding_gene	AGAP003038	unspecified product	NA	481	0.0597867
2R	31293476	31309583	31303160	G	T	0.642857	0.320755	-0.322102	6.8318	intron_variant	MODIFIER	AGAP003038	c.478-4517C>A		2R	16108	-	protein_coding_gene	AGAP003038	unspecified product	NA	481	0.0597867
2R	31293476	31309583	31308054	T	C	0.666667	0.278689	-0.387978	6.83588	intron_variant	MODIFIER	AGAP003038	c.477+692A>G		2R	16108	-	protein_coding_gene	AGAP003038	unspecified product	NA	481	0.0597867
2R	31293476	31309583	31302465	C	T	0.629032	0.333333	-0.295699	6.83122	intron_variant	MODIFIER	AGAP003038	c.478-3822G>A		2R	16108	-	protein_coding_gene	AGAP003038	unspecified product	NA	481	0.0597867
2R	31293476	31309583	31307664	A	T	0.5	0.3	-0.2	6.83555	intron_variant	MODIFIER	AGAP003038	c.477+1082T>A		2R	16108	-	protein_coding_gene	AGAP003038	unspecified product	NA	481	0.0597867
2R	31293476	31309583	31303407	C	T	0.54717	0.454545	-0.0926244	6.83201	intron_variant	MODIFIER	AGAP003038	c.478-4764G>A		2R	16108	-	protein_coding_gene	AGAP003038	unspecified product	NA	481	0.0597867
2R	31293476	31309583	31302645	C	A	0.62963	0.25	-0.37963	6.83137	intron_variant	MODIFIER	AGAP003038	c.478-4002G>T		2R	16108	-	protein_coding_gene	AGAP003038	unspecified product	NA	481	0.0597867
2R	31293476	31309583	31298787	A	T	0.54902	0.28125	-0.26777	6.82816	intron_variant	MODIFIER	AGAP003038	c.478-144T>A		2R	16108	-	protein_coding_gene	AGAP003038	unspecified product	NA	481	0.0597867
2R	31293476	31309583	31299745	A	G	0.576923	0.301587	-0.275336	6.82895	intron_variant	MODIFIER	AGAP003038	c.478-1102T>C		2R	16108	-	protein_coding_gene	AGAP003038	unspecified product	NA	481	0.0597867
2R	31293476	31309583	31307019	A	G	0.461538	0.264151	-0.197388	6.83501	intron_variant	MODIFIER	AGAP003038	c.477+1727T>C		2R	16108	-	protein_coding_gene	AGAP003038	unspecified product	NA	481	0.0597867
2R	31293476	31309583	31298812	T	A	0.530612	0.3125	-0.218112	6.82818	intron_variant	MODIFIER	AGAP003038	c.478-169A>T		2R	16108	-	protein_coding_gene	AGAP003038	unspecified product	NA	481	0.0597867
2R	31293476	31309583	31298847	G	A	0.511111	0.298246	-0.212865	6.82821	intron_variant	MODIFIER	AGAP003038	c.478-204C>T		2R	16108	-	protein_coding_gene	AGAP003038	unspecified product	NA	481	0.0597867
2R	31293476	31309583	31303767	T	C	0.413043	0.440678	0.0276345	6.83231	intron_variant	MODIFIER	AGAP003038	c.477+4979A>G		2R	16108	-	protein_coding_gene	AGAP003038	unspecified product	NA	481	0.0597867
2R	31293476	31309583	31298756	T	A	0.490196	0.333333	-0.156863	6.82813	intron_variant	MODIFIER	AGAP003038	c.478-113A>T		2R	16108	-	protein_coding_gene	AGAP003038	unspecified product	NA	481	0.0597867
2R	31293476	31309583	31298299	G	A	0.54	0.237288	-0.302712	6.82775	synonymous_variant	LOW	AGAP003038	c.822C>T	p.Gly274Gly	2R	16108	-	protein_coding_gene	AGAP003038	unspecified product	NA	481	0.0597867
2R	31293476	31309583	31303662	G	T	0.52381	0.383333	-0.140476	6.83222	intron_variant	MODIFIER	AGAP003038	c.478-5019C>A		2R	16108	-	protein_coding_gene	AGAP003038	unspecified product	NA	481	0.0597867
2R	31293476	31309583	31303657	T	A	0.525	0.354839	-0.170161	6.83221	intron_variant	MODIFIER	AGAP003038	c.478-5014A>T		2R	16108	-	protein_coding_gene	AGAP003038	unspecified product	NA	481	0.0597867
2R	31313993	31348741	31326205	T	C	0.576923	0.403846	-0.173077	6.85099	intron_variant	MODIFIER	AGAP013029	c.332-4421A>G		2R	34749	-	protein_coding_gene	AGAP013029	MFS domain-containing protein [Source:UniProtKB/TrEMBL;Acc:A0A1S4HC19]	NA	847	0.0627888
2R	31313993	31348741	31347780	T	G	0.535714	0.340426	-0.195289	6.86893	intron_variant	MODIFIER	AGAP013029	c.-2169+549A>C		2R	34749	-	protein_coding_gene	AGAP013029	MFS domain-containing protein [Source:UniProtKB/TrEMBL;Acc:A0A1S4HC19]	NA	847	0.0627888
2R	31313993	31348741	31347790	C	T	0.559322	0.352941	-0.206381	6.86893	intron_variant	MODIFIER	AGAP013029	c.-2169+539G>A		2R	34749	-	protein_coding_gene	AGAP013029	MFS domain-containing protein [Source:UniProtKB/TrEMBL;Acc:A0A1S4HC19]	NA	847	0.0627888
2R	31313993	31348741	31326920	T	A	0.698113	0.313725	-0.384388	6.85158	intron_variant	MODIFIER	AGAP013029	c.332-5136A>T		2R	34749	-	protein_coding_gene	AGAP013029	MFS domain-containing protein [Source:UniProtKB/TrEMBL;Acc:A0A1S4HC19]	NA	847	0.0627888
2R	31313993	31348741	31326903	G	A	0.698113	0.36	-0.338113	6.85157	intron_variant	MODIFIER	AGAP013029	c.332-5119C>T		2R	34749	-	protein_coding_gene	AGAP013029	MFS domain-containing protein [Source:UniProtKB/TrEMBL;Acc:A0A1S4HC19]	NA	847	0.0627888
2R	31313993	31348741	31326915	A	C	0.685185	0.352941	-0.332244	6.85158	intron_variant	MODIFIER	AGAP013029	c.332-5131T>G		2R	34749	-	protein_coding_gene	AGAP013029	MFS domain-containing protein [Source:UniProtKB/TrEMBL;Acc:A0A1S4HC19]	NA	847	0.0627888
2R	31313993	31348741	31347855	G	A	0.581818	0.354167	-0.227652	6.86899	intron_variant	MODIFIER	AGAP013029	c.-2169+474C>T		2R	34749	-	protein_coding_gene	AGAP013029	MFS domain-containing protein [Source:UniProtKB/TrEMBL;Acc:A0A1S4HC19]	NA	847	0.0627888
2R	31313993	31348741	31326733	T	C	0.571429	0.40678	-0.164649	6.85142	intron_variant	MODIFIER	AGAP013029	c.332-4949A>G		2R	34749	-	protein_coding_gene	AGAP013029	MFS domain-containing protein [Source:UniProtKB/TrEMBL;Acc:A0A1S4HC19]	NA	847	0.0627888
2R	31313993	31348741	31326898	C	A	0.711538	0.32	-0.391538	6.85156	intron_variant	MODIFIER	AGAP013029	c.332-5114G>T		2R	34749	-	protein_coding_gene	AGAP013029	MFS domain-containing protein [Source:UniProtKB/TrEMBL;Acc:A0A1S4HC19]	NA	847	0.0627888
2R	31313993	31348741	31328775	T	A	0.438596	0.333333	-0.105263	6.85312	intron_variant	MODIFIER	AGAP013029	c.332-6991A>T		2R	34749	-	protein_coding_gene	AGAP013029	MFS domain-containing protein [Source:UniProtKB/TrEMBL;Acc:A0A1S4HC19]	NA	847	0.0627888
2R	31313993	31348741	31347436	T	A	0.584906	0.444444	-0.140461	6.86864	intron_variant	MODIFIER	AGAP013029	c.-2169+893A>T		2R	34749	-	protein_coding_gene	AGAP013029	MFS domain-containing protein [Source:UniProtKB/TrEMBL;Acc:A0A1S4HC19]	NA	847	0.0627888
2R	31313993	31348741	31330125	A	T	0.5	0.320755	-0.179245	6.85425	intron_variant	MODIFIER	AGAP013029	c.332-8341T>A		2R	34749	-	protein_coding_gene	AGAP013029	MFS domain-containing protein [Source:UniProtKB/TrEMBL;Acc:A0A1S4HC19]	NA	847	0.0627888
2R	31313993	31348741	31330456	T	C	0.592593	0.240741	-0.351852	6.85452	intron_variant	MODIFIER	AGAP013029	c.332-8672A>G		2R	34749	-	protein_coding_gene	AGAP013029	MFS domain-containing protein [Source:UniProtKB/TrEMBL;Acc:A0A1S4HC19]	NA	847	0.0627888
2R	31313993	31348741	31330754	G	A	0.642857	0.315789	-0.327068	6.85477	intron_variant	MODIFIER	AGAP013029	c.332-8970C>T		2R	34749	-	protein_coding_gene	AGAP013029	MFS domain-containing protein [Source:UniProtKB/TrEMBL;Acc:A0A1S4HC19]	NA	847	0.0627888
2R	31313993	31348741	31328927	T	C	0.55814	0.298246	-0.259894	6.85325	intron_variant	MODIFIER	AGAP013029	c.332-7143A>G		2R	34749	-	protein_coding_gene	AGAP013029	MFS domain-containing protein [Source:UniProtKB/TrEMBL;Acc:A0A1S4HC19]	NA	847	0.0627888
2R	31313993	31348741	31328589	T	A	0.537037	0.338983	-0.198054	6.85297	intron_variant	MODIFIER	AGAP013029	c.332-6805A>T		2R	34749	-	protein_coding_gene	AGAP013029	MFS domain-containing protein [Source:UniProtKB/TrEMBL;Acc:A0A1S4HC19]	NA	847	0.0627888
2R	31313993	31348741	31329517	A	T	0.508475	0.307692	-0.200782	6.85374	intron_variant	MODIFIER	AGAP013029	c.332-7733T>A		2R	34749	-	protein_coding_gene	AGAP013029	MFS domain-containing protein [Source:UniProtKB/TrEMBL;Acc:A0A1S4HC19]	NA	847	0.0627888
2R	31313993	31348741	31341178	G	A	0.509434	0.3125	-0.196934	6.86344	5_prime_UTR_variant	MODIFIER	AGAP013029	c.-517C>T		2R	34749	-	protein_coding_gene	AGAP013029	MFS domain-containing protein [Source:UniProtKB/TrEMBL;Acc:A0A1S4HC19]	NA	847	0.0627888
2R	31313993	31348741	31331058	T	A	0.490566	0.444444	-0.0461216	6.85502	intron_variant	MODIFIER	AGAP013029	c.331+9273A>T		2R	34749	-	protein_coding_gene	AGAP013029	MFS domain-containing protein [Source:UniProtKB/TrEMBL;Acc:A0A1S4HC19]	NA	847	0.0627888
2R	31313993	31348741	31327397	G	C	0.527273	0.322581	-0.204692	6.85198	intron_variant	MODIFIER	AGAP013029	c.332-5613C>G		2R	34749	-	protein_coding_gene	AGAP013029	MFS domain-containing protein [Source:UniProtKB/TrEMBL;Acc:A0A1S4HC19]	NA	847	0.0627888
2R	31313993	31348741	31347502	C	T	0.489796	0.403509	-0.0862871	6.86869	intron_variant	MODIFIER	AGAP013029	c.-2169+827G>A		2R	34749	-	protein_coding_gene	AGAP013029	MFS domain-containing protein [Source:UniProtKB/TrEMBL;Acc:A0A1S4HC19]	NA	847	0.0627888
2R	31313993	31348741	31328617	T	G	0.630435	0.321429	-0.309006	6.85299	intron_variant	MODIFIER	AGAP013029	c.332-6833A>C		2R	34749	-	protein_coding_gene	AGAP013029	MFS domain-containing protein [Source:UniProtKB/TrEMBL;Acc:A0A1S4HC19]	NA	847	0.0627888
2R	31313993	31348741	31327491	T	C	0.576923	0.277778	-0.299145	6.85206	intron_variant	MODIFIER	AGAP013029	c.332-5707A>G		2R	34749	-	protein_coding_gene	AGAP013029	MFS domain-containing protein [Source:UniProtKB/TrEMBL;Acc:A0A1S4HC19]	NA	847	0.0627888
2R	31313993	31348741	31348008	A	G	0.483871	0.32	-0.163871	6.86911	downstream_gene_variant	MODIFIER	AGAP003039	c.*3647T>C		2R	34749	-	protein_coding_gene	AGAP013029	MFS domain-containing protein [Source:UniProtKB/TrEMBL;Acc:A0A1S4HC19]	NA	847	0.0627888
2R	31313993	31348741	31341268	A	G	0.5	0.377049	-0.122951	6.86351	5_prime_UTR_variant	MODIFIER	AGAP013029	c.-607T>C		2R	34749	-	protein_coding_gene	AGAP013029	MFS domain-containing protein [Source:UniProtKB/TrEMBL;Acc:A0A1S4HC19]	NA	847	0.0627888
2R	31313993	31348741	31330472	A	G	0.553571	0.222222	-0.331349	6.85454	intron_variant	MODIFIER	AGAP013029	c.332-8688T>C		2R	34749	-	protein_coding_gene	AGAP013029	MFS domain-containing protein [Source:UniProtKB/TrEMBL;Acc:A0A1S4HC19]	NA	847	0.0627888
2R	31313993	31348741	31326550	G	C	0.519231	0.311475	-0.207755	6.85127	intron_variant	MODIFIER	AGAP013029	c.332-4766C>G		2R	34749	-	protein_coding_gene	AGAP013029	MFS domain-containing protein [Source:UniProtKB/TrEMBL;Acc:A0A1S4HC19]	NA	847	0.0627888
2R	31313993	31348741	31347790	C	T	0.559322	0.352941	-0.206381	6.86893	downstream_gene_variant	MODIFIER	AGAP003039	c.*3865G>A		2R	34749	-	protein_coding_gene	AGAP013029	MFS domain-containing protein [Source:UniProtKB/TrEMBL;Acc:A0A1S4HC19]	NA	847	0.0627888
2R	31313993	31348741	31314114	G	A	0.452381	0.261538	-0.190842	6.84092	3_prime_UTR_variant	MODIFIER	AGAP013029	c.*2283C>T		2R	34749	-	protein_coding_gene	AGAP013029	MFS domain-containing protein [Source:UniProtKB/TrEMBL;Acc:A0A1S4HC19]	NA	847	0.0627888
2R	31313993	31348741	31347817	G	A	0.589286	0.339623	-0.249663	6.86896	downstream_gene_variant	MODIFIER	AGAP003039	c.*3838C>T		2R	34749	-	protein_coding_gene	AGAP013029	MFS domain-containing protein [Source:UniProtKB/TrEMBL;Acc:A0A1S4HC19]	NA	847	0.0627888
2R	31313993	31348741	31348008	A	G	0.483871	0.32	-0.163871	6.86911	intron_variant	MODIFIER	AGAP013029	c.-2169+321T>C		2R	34749	-	protein_coding_gene	AGAP013029	MFS domain-containing protein [Source:UniProtKB/TrEMBL;Acc:A0A1S4HC19]	NA	847	0.0627888
2R	31313993	31348741	31329016	G	T	0.528302	0.368421	-0.159881	6.85332	intron_variant	MODIFIER	AGAP013029	c.332-7232C>A		2R	34749	-	protein_coding_gene	AGAP013029	MFS domain-containing protein [Source:UniProtKB/TrEMBL;Acc:A0A1S4HC19]	NA	847	0.0627888
2R	31313993	31348741	31329954	T	A	0.47619	0.254902	-0.221289	6.8541	intron_variant	MODIFIER	AGAP013029	c.332-8170A>T		2R	34749	-	protein_coding_gene	AGAP013029	MFS domain-containing protein [Source:UniProtKB/TrEMBL;Acc:A0A1S4HC19]	NA	847	0.0627888
2R	31313993	31348741	31329040	A	G	0.446429	0.303571	-0.142857	6.85334	intron_variant	MODIFIER	AGAP013029	c.332-7256T>C		2R	34749	-	protein_coding_gene	AGAP013029	MFS domain-containing protein [Source:UniProtKB/TrEMBL;Acc:A0A1S4HC19]	NA	847	0.0627888
2R	31313993	31348741	31326941	T	A	0.696429	0.3	-0.396429	6.8516	intron_variant	MODIFIER	AGAP013029	c.332-5157A>T		2R	34749	-	protein_coding_gene	AGAP013029	MFS domain-containing protein [Source:UniProtKB/TrEMBL;Acc:A0A1S4HC19]	NA	847	0.0627888
2R	31313993	31348741	31314374	T	C	0.444444	0.415385	-0.0290598	6.84114	3_prime_UTR_variant	MODIFIER	AGAP013029	c.*2023A>G		2R	34749	-	protein_coding_gene	AGAP013029	MFS domain-containing protein [Source:UniProtKB/TrEMBL;Acc:A0A1S4HC19]	NA	847	0.0627888
2R	31313993	31348741	31346880	T	C	0.488889	0.225806	-0.263082	6.86818	intron_variant	MODIFIER	AGAP013029	c.-2169+1449A>G		2R	34749	-	protein_coding_gene	AGAP013029	MFS domain-containing protein [Source:UniProtKB/TrEMBL;Acc:A0A1S4HC19]	NA	847	0.0627888
2R	31313993	31348741	31347817	G	A	0.589286	0.339623	-0.249663	6.86896	intron_variant	MODIFIER	AGAP013029	c.-2169+512C>T		2R	34749	-	protein_coding_gene	AGAP013029	MFS domain-containing protein [Source:UniProtKB/TrEMBL;Acc:A0A1S4HC19]	NA	847	0.0627888
2R	31313993	31348741	31347180	A	G	0.666667	0.285714	-0.380952	6.86843	intron_variant	MODIFIER	AGAP013029	c.-2169+1149T>C		2R	34749	-	protein_coding_gene	AGAP013029	MFS domain-containing protein [Source:UniProtKB/TrEMBL;Acc:A0A1S4HC19]	NA	847	0.0627888
2R	31313993	31348741	31325655	T	G	0.5	0.346939	-0.153061	6.85053	intron_variant	MODIFIER	AGAP013029	c.332-3871A>C		2R	34749	-	protein_coding_gene	AGAP013029	MFS domain-containing protein [Source:UniProtKB/TrEMBL;Acc:A0A1S4HC19]	NA	847	0.0627888
2R	31313993	31348741	31330588	A	C	0.576923	0.28125	-0.295673	6.85463	intron_variant	MODIFIER	AGAP013029	c.332-8804T>G		2R	34749	-	protein_coding_gene	AGAP013029	MFS domain-containing protein [Source:UniProtKB/TrEMBL;Acc:A0A1S4HC19]	NA	847	0.0627888
2R	31313993	31348741	31347502	C	T	0.489796	0.403509	-0.0862871	6.86869	downstream_gene_variant	MODIFIER	AGAP003039	c.*4153G>A		2R	34749	-	protein_coding_gene	AGAP013029	MFS domain-containing protein [Source:UniProtKB/TrEMBL;Acc:A0A1S4HC19]	NA	847	0.0627888
2R	31313993	31348741	31347780	T	G	0.535714	0.340426	-0.195289	6.86893	downstream_gene_variant	MODIFIER	AGAP003039	c.*3875A>C		2R	34749	-	protein_coding_gene	AGAP013029	MFS domain-containing protein [Source:UniProtKB/TrEMBL;Acc:A0A1S4HC19]	NA	847	0.0627888
2R	31313993	31348741	31329914	T	C	0.47541	0.327273	-0.148137	6.85407	intron_variant	MODIFIER	AGAP013029	c.332-8130A>G		2R	34749	-	protein_coding_gene	AGAP013029	MFS domain-containing protein [Source:UniProtKB/TrEMBL;Acc:A0A1S4HC19]	NA	847	0.0627888
2R	31313993	31348741	31344018	T	C	0.488889	0.424242	-0.0646465	6.8658	intron_variant	MODIFIER	AGAP013029	c.-2168-1189A>G		2R	34749	-	protein_coding_gene	AGAP013029	MFS domain-containing protein [Source:UniProtKB/TrEMBL;Acc:A0A1S4HC19]	NA	847	0.0627888
2R	31313993	31348741	31331070	G	C	0.509091	0.428571	-0.0805195	6.85503	intron_variant	MODIFIER	AGAP013029	c.331+9261C>G		2R	34749	-	protein_coding_gene	AGAP013029	MFS domain-containing protein [Source:UniProtKB/TrEMBL;Acc:A0A1S4HC19]	NA	847	0.0627888
2R	31313993	31348741	31345867	T	G	0.59375	0.428571	-0.165179	6.86734	intron_variant	MODIFIER	AGAP013029	c.-2169+2462A>C		2R	34749	-	protein_coding_gene	AGAP013029	MFS domain-containing protein [Source:UniProtKB/TrEMBL;Acc:A0A1S4HC19]	NA	847	0.0627888
2R	31313993	31348741	31330337	C	G	0.5	0.23913	-0.26087	6.85442	intron_variant	MODIFIER	AGAP013029	c.332-8553G>C		2R	34749	-	protein_coding_gene	AGAP013029	MFS domain-containing protein [Source:UniProtKB/TrEMBL;Acc:A0A1S4HC19]	NA	847	0.0627888
2R	31313993	31348741	31327811	C	T	0.645833	0.423077	-0.222756	6.85232	intron_variant	MODIFIER	AGAP013029	c.332-6027G>A		2R	34749	-	protein_coding_gene	AGAP013029	MFS domain-containing protein [Source:UniProtKB/TrEMBL;Acc:A0A1S4HC19]	NA	847	0.0627888
2R	31313993	31348741	31347885	T	C	0.59322	0.409091	-0.184129	6.86901	intron_variant	MODIFIER	AGAP013029	c.-2169+444A>G		2R	34749	-	protein_coding_gene	AGAP013029	MFS domain-containing protein [Source:UniProtKB/TrEMBL;Acc:A0A1S4HC19]	NA	847	0.0627888
2R	31313993	31348741	31346880	T	C	0.488889	0.225806	-0.263082	6.86818	downstream_gene_variant	MODIFIER	AGAP003039	c.*4775A>G		2R	34749	-	protein_coding_gene	AGAP013029	MFS domain-containing protein [Source:UniProtKB/TrEMBL;Acc:A0A1S4HC19]	NA	847	0.0627888
2R	31313993	31348741	31341874	G	C	0.560606	0.266667	-0.293939	6.86402	5_prime_UTR_variant	MODIFIER	AGAP013029	c.-1213C>G		2R	34749	-	protein_coding_gene	AGAP013029	MFS domain-containing protein [Source:UniProtKB/TrEMBL;Acc:A0A1S4HC19]	NA	847	0.0627888
2R	31313993	31348741	31328743	T	A	0.433962	0.298246	-0.135717	6.8531	intron_variant	MODIFIER	AGAP013029	c.332-6959A>T		2R	34749	-	protein_coding_gene	AGAP013029	MFS domain-containing protein [Source:UniProtKB/TrEMBL;Acc:A0A1S4HC19]	NA	847	0.0627888
2R	31313993	31348741	31347436	T	A	0.584906	0.444444	-0.140461	6.86864	downstream_gene_variant	MODIFIER	AGAP003039	c.*4219A>T		2R	34749	-	protein_coding_gene	AGAP013029	MFS domain-containing protein [Source:UniProtKB/TrEMBL;Acc:A0A1S4HC19]	NA	847	0.0627888
2R	31313993	31348741	31340377	A	G	0.509091	0.344828	-0.164263	6.86277	synonymous_variant	LOW	AGAP013029	c.285T>C	p.Asp95Asp	2R	34749	-	protein_coding_gene	AGAP013029	MFS domain-containing protein [Source:UniProtKB/TrEMBL;Acc:A0A1S4HC19]	NA	847	0.0627888
2R	31313993	31348741	31314441	G	A	0.45283	0.348485	-0.104345	6.84119	3_prime_UTR_variant	MODIFIER	AGAP013029	c.*1956C>T		2R	34749	-	protein_coding_gene	AGAP013029	MFS domain-containing protein [Source:UniProtKB/TrEMBL;Acc:A0A1S4HC19]	NA	847	0.0627888
2R	31313993	31348741	31314896	A	T	0.54717	0.320755	-0.226415	6.84157	3_prime_UTR_variant	MODIFIER	AGAP013029	c.*1501T>A		2R	34749	-	protein_coding_gene	AGAP013029	MFS domain-containing protein [Source:UniProtKB/TrEMBL;Acc:A0A1S4HC19]	NA	847	0.0627888
2R	31313993	31348741	31340994	A	G	0.566038	0.350877	-0.215161	6.86329	5_prime_UTR_premature_start_codon_gain_variant	LOW	AGAP013029	c.-333T>C		2R	34749	-	protein_coding_gene	AGAP013029	MFS domain-containing protein [Source:UniProtKB/TrEMBL;Acc:A0A1S4HC19]	NA	847	0.0627888
2R	31313993	31348741	31330813	T	G	0.526316	0.310345	-0.215971	6.85482	intron_variant	MODIFIER	AGAP013029	c.332-9029A>C		2R	34749	-	protein_coding_gene	AGAP013029	MFS domain-containing protein [Source:UniProtKB/TrEMBL;Acc:A0A1S4HC19]	NA	847	0.0627888
2R	31313993	31348741	31330853	T	A	0.52459	0.296875	-0.227715	6.85485	intron_variant	MODIFIER	AGAP013029	c.332-9069A>T		2R	34749	-	protein_coding_gene	AGAP013029	MFS domain-containing protein [Source:UniProtKB/TrEMBL;Acc:A0A1S4HC19]	NA	847	0.0627888
2R	31313993	31348741	31314911	T	C	0.543478	0.314815	-0.228663	6.84159	3_prime_UTR_variant	MODIFIER	AGAP013029	c.*1486A>G		2R	34749	-	protein_coding_gene	AGAP013029	MFS domain-containing protein [Source:UniProtKB/TrEMBL;Acc:A0A1S4HC19]	NA	847	0.0627888
2R	31313993	31348741	31314114	G	A	0.452381	0.261538	-0.190842	6.84092	upstream_gene_variant	MODIFIER	AGAP003038	c.-4892C>T		2R	34749	-	protein_coding_gene	AGAP013029	MFS domain-containing protein [Source:UniProtKB/TrEMBL;Acc:A0A1S4HC19]	NA	847	0.0627888
2R	31313993	31348741	31330394	C	T	0.517857	0.245283	-0.272574	6.85447	intron_variant	MODIFIER	AGAP013029	c.332-8610G>A		2R	34749	-	protein_coding_gene	AGAP013029	MFS domain-containing protein [Source:UniProtKB/TrEMBL;Acc:A0A1S4HC19]	NA	847	0.0627888
2R	31313993	31348741	31327391	T	C	0.527273	0.30303	-0.224242	6.85197	intron_variant	MODIFIER	AGAP013029	c.332-5607A>G		2R	34749	-	protein_coding_gene	AGAP013029	MFS domain-containing protein [Source:UniProtKB/TrEMBL;Acc:A0A1S4HC19]	NA	847	0.0627888
2R	31313993	31348741	31347180	A	G	0.666667	0.285714	-0.380952	6.86843	downstream_gene_variant	MODIFIER	AGAP003039	c.*4475T>C		2R	34749	-	protein_coding_gene	AGAP013029	MFS domain-containing protein [Source:UniProtKB/TrEMBL;Acc:A0A1S4HC19]	NA	847	0.0627888
2R	31313993	31348741	31325595	T	C	0.5	0.333333	-0.166667	6.85048	intron_variant	MODIFIER	AGAP013029	c.332-3811A>G		2R	34749	-	protein_coding_gene	AGAP013029	MFS domain-containing protein [Source:UniProtKB/TrEMBL;Acc:A0A1S4HC19]	NA	847	0.0627888
2R	31313993	31348741	31328822	A	T	0.5	0.290909	-0.209091	6.85316	intron_variant	MODIFIER	AGAP013029	c.332-7038T>A		2R	34749	-	protein_coding_gene	AGAP013029	MFS domain-containing protein [Source:UniProtKB/TrEMBL;Acc:A0A1S4HC19]	NA	847	0.0627888
2R	31313993	31348741	31348102	C	T	0.47541	0.377049	-0.0983607	6.86919	intron_variant	MODIFIER	AGAP013029	c.-2169+227G>A		2R	34749	-	protein_coding_gene	AGAP013029	MFS domain-containing protein [Source:UniProtKB/TrEMBL;Acc:A0A1S4HC19]	NA	847	0.0627888
2R	31313993	31348741	31318925	A	G	0.52	0.22807	-0.29193	6.84493	intron_variant	MODIFIER	AGAP013029	c.1457+84T>C		2R	34749	-	protein_coding_gene	AGAP013029	MFS domain-containing protein [Source:UniProtKB/TrEMBL;Acc:A0A1S4HC19]	NA	847	0.0627888
2R	31313993	31348741	31329025	T	C	0.5	0.333333	-0.166667	6.85333	intron_variant	MODIFIER	AGAP013029	c.332-7241A>G		2R	34749	-	protein_coding_gene	AGAP013029	MFS domain-containing protein [Source:UniProtKB/TrEMBL;Acc:A0A1S4HC19]	NA	847	0.0627888
2R	31313993	31348741	31335282	G	C	0.611111	0.220339	-0.390772	6.85854	intron_variant	MODIFIER	AGAP013029	c.331+5049C>G		2R	34749	-	protein_coding_gene	AGAP013029	MFS domain-containing protein [Source:UniProtKB/TrEMBL;Acc:A0A1S4HC19]	NA	847	0.0627888
2R	31313993	31348741	31316314	A	G	0.660714	0.301587	-0.359127	6.84275	3_prime_UTR_variant	MODIFIER	AGAP013029	c.*83T>C		2R	34749	-	protein_coding_gene	AGAP013029	MFS domain-containing protein [Source:UniProtKB/TrEMBL;Acc:A0A1S4HC19]	NA	847	0.0627888
2R	31313993	31348741	31329079	A	G	0.462963	0.359375	-0.103588	6.85338	intron_variant	MODIFIER	AGAP013029	c.332-7295T>C		2R	34749	-	protein_coding_gene	AGAP013029	MFS domain-containing protein [Source:UniProtKB/TrEMBL;Acc:A0A1S4HC19]	NA	847	0.0627888
2R	31313993	31348741	31348102	C	T	0.47541	0.377049	-0.0983607	6.86919	downstream_gene_variant	MODIFIER	AGAP003039	c.*3553G>A		2R	34749	-	protein_coding_gene	AGAP013029	MFS domain-containing protein [Source:UniProtKB/TrEMBL;Acc:A0A1S4HC19]	NA	847	0.0627888
2R	31313993	31348741	31331140	A	T	0.512195	0.328125	-0.18407	6.85509	intron_variant	MODIFIER	AGAP013029	c.331+9191T>A		2R	34749	-	protein_coding_gene	AGAP013029	MFS domain-containing protein [Source:UniProtKB/TrEMBL;Acc:A0A1S4HC19]	NA	847	0.0627888
2R	31313993	31348741	31327214	A	G	0.520833	0.234375	-0.286458	6.85183	intron_variant	MODIFIER	AGAP013029	c.332-5430T>C		2R	34749	-	protein_coding_gene	AGAP013029	MFS domain-containing protein [Source:UniProtKB/TrEMBL;Acc:A0A1S4HC19]	NA	847	0.0627888
2R	31313993	31348741	31329114	A	C	0.442308	0.338983	-0.103325	6.85341	intron_variant	MODIFIER	AGAP013029	c.332-7330T>G		2R	34749	-	protein_coding_gene	AGAP013029	MFS domain-containing protein [Source:UniProtKB/TrEMBL;Acc:A0A1S4HC19]	NA	847	0.0627888
2R	31313993	31348741	31327165	A	G	0.636364	0.313433	-0.322931	6.85178	intron_variant	MODIFIER	AGAP013029	c.332-5381T>C		2R	34749	-	protein_coding_gene	AGAP013029	MFS domain-containing protein [Source:UniProtKB/TrEMBL;Acc:A0A1S4HC19]	NA	847	0.0627888
2R	31313993	31348741	31315062	C	T	0.622222	0.327586	-0.294636	6.84171	3_prime_UTR_variant	MODIFIER	AGAP013029	c.*1335G>A		2R	34749	-	protein_coding_gene	AGAP013029	MFS domain-containing protein [Source:UniProtKB/TrEMBL;Acc:A0A1S4HC19]	NA	847	0.0627888
2R	31313993	31348741	31314441	G	A	0.45283	0.348485	-0.104345	6.84119	upstream_gene_variant	MODIFIER	AGAP003038	c.-5219C>T		2R	34749	-	protein_coding_gene	AGAP013029	MFS domain-containing protein [Source:UniProtKB/TrEMBL;Acc:A0A1S4HC19]	NA	847	0.0627888
2R	31313993	31348741	31314374	T	C	0.444444	0.415385	-0.0290598	6.84114	upstream_gene_variant	MODIFIER	AGAP003038	c.-5152A>G		2R	34749	-	protein_coding_gene	AGAP013029	MFS domain-containing protein [Source:UniProtKB/TrEMBL;Acc:A0A1S4HC19]	NA	847	0.0627888
2R	31313993	31348741	31347885	T	C	0.59322	0.409091	-0.184129	6.86901	downstream_gene_variant	MODIFIER	AGAP003039	c.*3770A>G		2R	34749	-	protein_coding_gene	AGAP013029	MFS domain-containing protein [Source:UniProtKB/TrEMBL;Acc:A0A1S4HC19]	NA	847	0.0627888
2R	31313993	31348741	31329371	T	G	0.5	0.253968	-0.246032	6.85362	intron_variant	MODIFIER	AGAP013029	c.332-7587A>C		2R	34749	-	protein_coding_gene	AGAP013029	MFS domain-containing protein [Source:UniProtKB/TrEMBL;Acc:A0A1S4HC19]	NA	847	0.0627888
2R	31313993	31348741	31329358	G	A	0.45	0.258065	-0.191935	6.85361	intron_variant	MODIFIER	AGAP013029	c.332-7574C>T		2R	34749	-	protein_coding_gene	AGAP013029	MFS domain-containing protein [Source:UniProtKB/TrEMBL;Acc:A0A1S4HC19]	NA	847	0.0627888
2R	31313993	31348741	31323883	C	A	0.469697	0.333333	-0.136364	6.84905	intron_variant	MODIFIER	AGAP013029	c.332-2099G>T		2R	34749	-	protein_coding_gene	AGAP013029	MFS domain-containing protein [Source:UniProtKB/TrEMBL;Acc:A0A1S4HC19]	NA	847	0.0627888
2R	31313993	31348741	31329963	A	G	0.5	0.25	-0.25	6.85411	intron_variant	MODIFIER	AGAP013029	c.332-8179T>C		2R	34749	-	protein_coding_gene	AGAP013029	MFS domain-containing protein [Source:UniProtKB/TrEMBL;Acc:A0A1S4HC19]	NA	847	0.0627888
2R	31313993	31348741	31324501	G	T	0.603774	0.314815	-0.288959	6.84957	intron_variant	MODIFIER	AGAP013029	c.332-2717C>A		2R	34749	-	protein_coding_gene	AGAP013029	MFS domain-containing protein [Source:UniProtKB/TrEMBL;Acc:A0A1S4HC19]	NA	847	0.0627888
2R	31313993	31348741	31324646	A	G	0.62069	0.295455	-0.325235	6.84969	intron_variant	MODIFIER	AGAP013029	c.332-2862T>C		2R	34749	-	protein_coding_gene	AGAP013029	MFS domain-containing protein [Source:UniProtKB/TrEMBL;Acc:A0A1S4HC19]	NA	847	0.0627888
2R	31313993	31348741	31344936	G	A	0.666667	0.216667	-0.45	6.86656	intron_variant	MODIFIER	AGAP013029	c.-2168-2107C>T		2R	34749	-	protein_coding_gene	AGAP013029	MFS domain-containing protein [Source:UniProtKB/TrEMBL;Acc:A0A1S4HC19]	NA	847	0.0627888
2R	31313993	31348741	31345936	G	A	0.54902	0.314815	-0.234205	6.86739	intron_variant	MODIFIER	AGAP013029	c.-2169+2393C>T		2R	34749	-	protein_coding_gene	AGAP013029	MFS domain-containing protein [Source:UniProtKB/TrEMBL;Acc:A0A1S4HC19]	NA	847	0.0627888
2R	31313993	31348741	31324983	T	C	0.52381	0.22449	-0.29932	6.84997	intron_variant	MODIFIER	AGAP013029	c.332-3199A>G		2R	34749	-	protein_coding_gene	AGAP013029	MFS domain-containing protein [Source:UniProtKB/TrEMBL;Acc:A0A1S4HC19]	NA	847	0.0627888
2R	31313993	31348741	31329323	G	A	0.507692	0.241935	-0.265757	6.85358	intron_variant	MODIFIER	AGAP013029	c.332-7539C>T		2R	34749	-	protein_coding_gene	AGAP013029	MFS domain-containing protein [Source:UniProtKB/TrEMBL;Acc:A0A1S4HC19]	NA	847	0.0627888
2R	31313993	31348741	31347855	G	A	0.581818	0.354167	-0.227652	6.86899	downstream_gene_variant	MODIFIER	AGAP003039	c.*3800C>T		2R	34749	-	protein_coding_gene	AGAP013029	MFS domain-containing protein [Source:UniProtKB/TrEMBL;Acc:A0A1S4HC19]	NA	847	0.0627888
2R	31313993	31348741	31332036	G	C	0.54	0.314815	-0.225185	6.85584	intron_variant	MODIFIER	AGAP013029	c.331+8295C>G		2R	34749	-	protein_coding_gene	AGAP013029	MFS domain-containing protein [Source:UniProtKB/TrEMBL;Acc:A0A1S4HC19]	NA	847	0.0627888
2R	31313993	31348741	31329331	G	A	0.532258	0.258065	-0.274194	6.85359	intron_variant	MODIFIER	AGAP013029	c.332-7547C>T		2R	34749	-	protein_coding_gene	AGAP013029	MFS domain-containing protein [Source:UniProtKB/TrEMBL;Acc:A0A1S4HC19]	NA	847	0.0627888
2R	31313993	31348741	31333190	A	T	0.434783	0.327273	-0.10751	6.8568	intron_variant	MODIFIER	AGAP013029	c.331+7141T>A		2R	34749	-	protein_coding_gene	AGAP013029	MFS domain-containing protein [Source:UniProtKB/TrEMBL;Acc:A0A1S4HC19]	NA	847	0.0627888
2R	31313993	31348741	31340994	A	G	0.566038	0.350877	-0.215161	6.86329	5_prime_UTR_variant	MODIFIER	AGAP013029	c.-333T>C		2R	34749	-	protein_coding_gene	AGAP013029	MFS domain-containing protein [Source:UniProtKB/TrEMBL;Acc:A0A1S4HC19]	NA	847	0.0627888
2R	31313993	31348741	31319310	A	G	0.568966	0.255319	-0.313646	6.84525	intron_variant	MODIFIER	AGAP013029	c.1190-34T>C		2R	34749	-	protein_coding_gene	AGAP013029	MFS domain-containing protein [Source:UniProtKB/TrEMBL;Acc:A0A1S4HC19]	NA	847	0.0627888
2R	31313993	31348741	31319861	G	A	0.428571	0.292308	-0.136264	6.84571	synonymous_variant	LOW	AGAP013029	c.910C>T	p.Leu304Leu	2R	34749	-	protein_coding_gene	AGAP013029	MFS domain-containing protein [Source:UniProtKB/TrEMBL;Acc:A0A1S4HC19]	NA	847	0.0627888
2R	31313993	31348741	31341188	A	T	0.509804	0.306122	-0.203681	6.86345	5_prime_UTR_variant	MODIFIER	AGAP013029	c.-527T>A		2R	34749	-	protein_coding_gene	AGAP013029	MFS domain-containing protein [Source:UniProtKB/TrEMBL;Acc:A0A1S4HC19]	NA	847	0.0627888
2R	31313993	31348741	31341178	G	A	0.509434	0.3125	-0.196934	6.86344	5_prime_UTR_premature_start_codon_gain_variant	LOW	AGAP013029	c.-517C>T		2R	34749	-	protein_coding_gene	AGAP013029	MFS domain-containing protein [Source:UniProtKB/TrEMBL;Acc:A0A1S4HC19]	NA	847	0.0627888
2R	31313993	31348741	31341221	T	C	0.532258	0.392857	-0.139401	6.86347	5_prime_UTR_variant	MODIFIER	AGAP013029	c.-560A>G		2R	34749	-	protein_coding_gene	AGAP013029	MFS domain-containing protein [Source:UniProtKB/TrEMBL;Acc:A0A1S4HC19]	NA	847	0.0627888
2R	31313993	31348741	31331096	T	C	0.510204	0.4	-0.110204	6.85505	intron_variant	MODIFIER	AGAP013029	c.331+9235A>G		2R	34749	-	protein_coding_gene	AGAP013029	MFS domain-containing protein [Source:UniProtKB/TrEMBL;Acc:A0A1S4HC19]	NA	847	0.0627888
2R	31313993	31348741	31327130	T	A	0.613636	0.380952	-0.232684	6.85176	intron_variant	MODIFIER	AGAP013029	c.332-5346A>T		2R	34749	-	protein_coding_gene	AGAP013029	MFS domain-containing protein [Source:UniProtKB/TrEMBL;Acc:A0A1S4HC19]	NA	847	0.0627888
2R	31313993	31348741	31325571	G	A	0.509091	0.333333	-0.175758	6.85046	intron_variant	MODIFIER	AGAP013029	c.332-3787C>T		2R	34749	-	protein_coding_gene	AGAP013029	MFS domain-containing protein [Source:UniProtKB/TrEMBL;Acc:A0A1S4HC19]	NA	847	0.0627888
2R	31313993	31348741	31325510	A	C	0.563636	0.333333	-0.230303	6.85041	intron_variant	MODIFIER	AGAP013029	c.332-3726T>G		2R	34749	-	protein_coding_gene	AGAP013029	MFS domain-containing protein [Source:UniProtKB/TrEMBL;Acc:A0A1S4HC19]	NA	847	0.0627888
2R	31313993	31348741	31325648	A	G	0.529412	0.352941	-0.176471	6.85052	intron_variant	MODIFIER	AGAP013029	c.332-3864T>C		2R	34749	-	protein_coding_gene	AGAP013029	MFS domain-containing protein [Source:UniProtKB/TrEMBL;Acc:A0A1S4HC19]	NA	847	0.0627888
2R	31313993	31348741	31340289	C	T	0.568182	0.269841	-0.298341	6.8627	intron_variant	MODIFIER	AGAP013029	c.331+42G>A		2R	34749	-	protein_coding_gene	AGAP013029	MFS domain-containing protein [Source:UniProtKB/TrEMBL;Acc:A0A1S4HC19]	NA	847	0.0627888
2R	31313993	31348741	31323424	T	A	0.471698	0.255319	-0.216379	6.84867	intron_variant	MODIFIER	AGAP013029	c.332-1640A>T		2R	34749	-	protein_coding_gene	AGAP013029	MFS domain-containing protein [Source:UniProtKB/TrEMBL;Acc:A0A1S4HC19]	NA	847	0.0627888
2R	31313993	31348741	31335175	G	T	0.566038	0.244898	-0.32114	6.85845	intron_variant	MODIFIER	AGAP013029	c.331+5156C>A		2R	34749	-	protein_coding_gene	AGAP013029	MFS domain-containing protein [Source:UniProtKB/TrEMBL;Acc:A0A1S4HC19]	NA	847	0.0627888
2R	31313993	31348741	31335137	C	A	0.54386	0.333333	-0.210526	6.85842	intron_variant	MODIFIER	AGAP013029	c.331+5194G>T		2R	34749	-	protein_coding_gene	AGAP013029	MFS domain-containing protein [Source:UniProtKB/TrEMBL;Acc:A0A1S4HC19]	NA	847	0.0627888
2R	31313993	31348741	31335224	T	G	0.603448	0.225806	-0.377642	6.85849	intron_variant	MODIFIER	AGAP013029	c.331+5107A>C		2R	34749	-	protein_coding_gene	AGAP013029	MFS domain-containing protein [Source:UniProtKB/TrEMBL;Acc:A0A1S4HC19]	NA	847	0.0627888
2R	31313993	31348741	31348372	T	C	0.45614	0.186047	-0.270094	6.86942	downstream_gene_variant	MODIFIER	AGAP003039	c.*3283A>G		2R	34749	-	protein_coding_gene	AGAP013029	MFS domain-containing protein [Source:UniProtKB/TrEMBL;Acc:A0A1S4HC19]	NA	847	0.0627888
2R	31313993	31348741	31335515	A	T	0.72	0.333333	-0.386667	6.85873	intron_variant	MODIFIER	AGAP013029	c.331+4816T>A		2R	34749	-	protein_coding_gene	AGAP013029	MFS domain-containing protein [Source:UniProtKB/TrEMBL;Acc:A0A1S4HC19]	NA	847	0.0627888
2R	31313993	31348741	31348439	T	A	0.428571	0.25	-0.178571	6.86947	5_prime_UTR_variant	MODIFIER	AGAP013029	c.-2279A>T		2R	34749	-	protein_coding_gene	AGAP013029	MFS domain-containing protein [Source:UniProtKB/TrEMBL;Acc:A0A1S4HC19]	NA	847	0.0627888
2R	31313993	31348741	31348372	T	C	0.45614	0.186047	-0.270094	6.86942	5_prime_UTR_variant	MODIFIER	AGAP013029	c.-2212A>G		2R	34749	-	protein_coding_gene	AGAP013029	MFS domain-containing protein [Source:UniProtKB/TrEMBL;Acc:A0A1S4HC19]	NA	847	0.0627888
2R	31313993	31348741	31343582	T	C	0.559322	0.303571	-0.255751	6.86544	intron_variant	MODIFIER	AGAP013029	c.-2168-753A>G		2R	34749	-	protein_coding_gene	AGAP013029	MFS domain-containing protein [Source:UniProtKB/TrEMBL;Acc:A0A1S4HC19]	NA	847	0.0627888
2R	31313993	31348741	31331229	A	G	0.5	0.391892	-0.108108	6.85517	intron_variant	MODIFIER	AGAP013029	c.331+9102T>C		2R	34749	-	protein_coding_gene	AGAP013029	MFS domain-containing protein [Source:UniProtKB/TrEMBL;Acc:A0A1S4HC19]	NA	847	0.0627888
2R	31313993	31348741	31321138	T	C	0.358491	0.238095	-0.120395	6.84677	intron_variant	MODIFIER	AGAP013029	c.786+192A>G		2R	34749	-	protein_coding_gene	AGAP013029	MFS domain-containing protein [Source:UniProtKB/TrEMBL;Acc:A0A1S4HC19]	NA	847	0.0627888
2R	31313993	31348741	31331256	C	T	0.5	0.413333	-0.0866667	6.85519	intron_variant	MODIFIER	AGAP013029	c.331+9075G>A		2R	34749	-	protein_coding_gene	AGAP013029	MFS domain-containing protein [Source:UniProtKB/TrEMBL;Acc:A0A1S4HC19]	NA	847	0.0627888
2R	31313993	31348741	31321244	C	T	0.347222	0.208333	-0.138889	6.84686	intron_variant	MODIFIER	AGAP013029	c.786+86G>A		2R	34749	-	protein_coding_gene	AGAP013029	MFS domain-containing protein [Source:UniProtKB/TrEMBL;Acc:A0A1S4HC19]	NA	847	0.0627888
2R	31313993	31348741	31318435	T	C	0.571429	0.402985	-0.168443	6.84452	intron_variant	MODIFIER	AGAP013029	c.1457+574A>G		2R	34749	-	protein_coding_gene	AGAP013029	MFS domain-containing protein [Source:UniProtKB/TrEMBL;Acc:A0A1S4HC19]	NA	847	0.0627888
2R	31313993	31348741	31323128	C	T	0.591837	0.277778	-0.314059	6.84843	intron_variant	MODIFIER	AGAP013029	c.332-1344G>A		2R	34749	-	protein_coding_gene	AGAP013029	MFS domain-containing protein [Source:UniProtKB/TrEMBL;Acc:A0A1S4HC19]	NA	847	0.0627888
2R	31313993	31348741	31344442	C	G	0.577778	0.372881	-0.204896	6.86615	intron_variant	MODIFIER	AGAP013029	c.-2168-1613G>C		2R	34749	-	protein_coding_gene	AGAP013029	MFS domain-containing protein [Source:UniProtKB/TrEMBL;Acc:A0A1S4HC19]	NA	847	0.0627888
2R	31313993	31348741	31336620	G	A	0.492308	0.303571	-0.188736	6.85965	intron_variant	MODIFIER	AGAP013029	c.331+3711C>T		2R	34749	-	protein_coding_gene	AGAP013029	MFS domain-containing protein [Source:UniProtKB/TrEMBL;Acc:A0A1S4HC19]	NA	847	0.0627888
2R	31313993	31348741	31323698	G	A	0.446809	0.303571	-0.143237	6.8489	intron_variant	MODIFIER	AGAP013029	c.332-1914C>T		2R	34749	-	protein_coding_gene	AGAP013029	MFS domain-containing protein [Source:UniProtKB/TrEMBL;Acc:A0A1S4HC19]	NA	847	0.0627888
2R	31313993	31348741	31336850	C	T	0.535714	0.297872	-0.237842	6.85984	intron_variant	MODIFIER	AGAP013029	c.331+3481G>A		2R	34749	-	protein_coding_gene	AGAP013029	MFS domain-containing protein [Source:UniProtKB/TrEMBL;Acc:A0A1S4HC19]	NA	847	0.0627888
2R	31313993	31348741	31344721	T	A	0.693878	0.380952	-0.312925	6.86638	intron_variant	MODIFIER	AGAP013029	c.-2168-1892A>T		2R	34749	-	protein_coding_gene	AGAP013029	MFS domain-containing protein [Source:UniProtKB/TrEMBL;Acc:A0A1S4HC19]	NA	847	0.0627888
2R	31313993	31348741	31324555	T	C	0.627451	0.357143	-0.270308	6.84961	intron_variant	MODIFIER	AGAP013029	c.332-2771A>G		2R	34749	-	protein_coding_gene	AGAP013029	MFS domain-containing protein [Source:UniProtKB/TrEMBL;Acc:A0A1S4HC19]	NA	847	0.0627888
2R	31313993	31348741	31344931	T	C	0.639344	0.220339	-0.419005	6.86656	intron_variant	MODIFIER	AGAP013029	c.-2168-2102A>G		2R	34749	-	protein_coding_gene	AGAP013029	MFS domain-containing protein [Source:UniProtKB/TrEMBL;Acc:A0A1S4HC19]	NA	847	0.0627888
2R	31313993	31348741	31339276	A	G	0.58	0.333333	-0.246667	6.86186	intron_variant	MODIFIER	AGAP013029	c.331+1055T>C		2R	34749	-	protein_coding_gene	AGAP013029	MFS domain-containing protein [Source:UniProtKB/TrEMBL;Acc:A0A1S4HC19]	NA	847	0.0627888
2R	31313993	31348741	31329086	C	G	0.442308	0.353846	-0.0884615	6.85338	intron_variant	MODIFIER	AGAP013029	c.332-7302G>C		2R	34749	-	protein_coding_gene	AGAP013029	MFS domain-containing protein [Source:UniProtKB/TrEMBL;Acc:A0A1S4HC19]	NA	847	0.0627888
2R	31313993	31348741	31339672	G	A	0.509434	0.322034	-0.1874	6.86219	intron_variant	MODIFIER	AGAP013029	c.331+659C>T		2R	34749	-	protein_coding_gene	AGAP013029	MFS domain-containing protein [Source:UniProtKB/TrEMBL;Acc:A0A1S4HC19]	NA	847	0.0627888
2R	31313993	31348741	31329347	G	A	0.516129	0.3	-0.216129	6.8536	intron_variant	MODIFIER	AGAP013029	c.332-7563C>T		2R	34749	-	protein_coding_gene	AGAP013029	MFS domain-containing protein [Source:UniProtKB/TrEMBL;Acc:A0A1S4HC19]	NA	847	0.0627888
2R	31313993	31348741	31315194	A	T	0.531915	0.354839	-0.177076	6.84182	3_prime_UTR_variant	MODIFIER	AGAP013029	c.*1203T>A		2R	34749	-	protein_coding_gene	AGAP013029	MFS domain-containing protein [Source:UniProtKB/TrEMBL;Acc:A0A1S4HC19]	NA	847	0.0627888
2R	31313993	31348741	31342000	G	A	0.538462	0.322034	-0.216428	6.86412	5_prime_UTR_variant	MODIFIER	AGAP013029	c.-1339C>T		2R	34749	-	protein_coding_gene	AGAP013029	MFS domain-containing protein [Source:UniProtKB/TrEMBL;Acc:A0A1S4HC19]	NA	847	0.0627888
2R	31313993	31348741	31318880	C	T	0.553191	0.254545	-0.298646	6.84489	intron_variant	MODIFIER	AGAP013029	c.1457+129G>A		2R	34749	-	protein_coding_gene	AGAP013029	MFS domain-containing protein [Source:UniProtKB/TrEMBL;Acc:A0A1S4HC19]	NA	847	0.0627888
2R	31313993	31348741	31342067	C	A	0.542373	0.294118	-0.248255	6.86418	5_prime_UTR_variant	MODIFIER	AGAP013029	c.-1406G>T		2R	34749	-	protein_coding_gene	AGAP013029	MFS domain-containing protein [Source:UniProtKB/TrEMBL;Acc:A0A1S4HC19]	NA	847	0.0627888
2R	31313993	31348741	31319297	A	T	0.615385	0.276596	-0.338789	6.84524	intron_variant	MODIFIER	AGAP013029	c.1190-21T>A		2R	34749	-	protein_coding_gene	AGAP013029	MFS domain-containing protein [Source:UniProtKB/TrEMBL;Acc:A0A1S4HC19]	NA	847	0.0627888
2R	31313993	31348741	31319802	A	G	0.458333	0.328125	-0.130208	6.84566	intron_variant	MODIFIER	AGAP013029	c.933+36T>C		2R	34749	-	protein_coding_gene	AGAP013029	MFS domain-containing protein [Source:UniProtKB/TrEMBL;Acc:A0A1S4HC19]	NA	847	0.0627888
2R	31313993	31348741	31319329	A	G	0.609375	0.27451	-0.334865	6.84526	intron_variant	MODIFIER	AGAP013029	c.1189+27T>C		2R	34749	-	protein_coding_gene	AGAP013029	MFS domain-containing protein [Source:UniProtKB/TrEMBL;Acc:A0A1S4HC19]	NA	847	0.0627888
2R	31313993	31348741	31320260	C	A	0.428571	0.372881	-0.0556901	6.84604	intron_variant	MODIFIER	AGAP013029	c.787-276G>T		2R	34749	-	protein_coding_gene	AGAP013029	MFS domain-containing protein [Source:UniProtKB/TrEMBL;Acc:A0A1S4HC19]	NA	847	0.0627888
2R	31313993	31348741	31314931	C	T	0.531915	0.314815	-0.2171	6.8416	3_prime_UTR_variant	MODIFIER	AGAP013029	c.*1466G>A		2R	34749	-	protein_coding_gene	AGAP013029	MFS domain-containing protein [Source:UniProtKB/TrEMBL;Acc:A0A1S4HC19]	NA	847	0.0627888
2R	31313993	31348741	31341446	T	C	0.65	0.375	-0.275	6.86366	5_prime_UTR_variant	MODIFIER	AGAP013029	c.-785A>G		2R	34749	-	protein_coding_gene	AGAP013029	MFS domain-containing protein [Source:UniProtKB/TrEMBL;Acc:A0A1S4HC19]	NA	847	0.0627888
2R	31313993	31348741	31345585	A	G	0.654545	0.288889	-0.365657	6.8671	intron_variant	MODIFIER	AGAP013029	c.-2169+2744T>C		2R	34749	-	protein_coding_gene	AGAP013029	MFS domain-containing protein [Source:UniProtKB/TrEMBL;Acc:A0A1S4HC19]	NA	847	0.0627888
2R	31313993	31348741	31343894	A	C	0.521739	0.319149	-0.20259	6.8657	intron_variant	MODIFIER	AGAP013029	c.-2168-1065T>G		2R	34749	-	protein_coding_gene	AGAP013029	MFS domain-containing protein [Source:UniProtKB/TrEMBL;Acc:A0A1S4HC19]	NA	847	0.0627888
2R	31313993	31348741	31340039	C	T	0.571429	0.365079	-0.206349	6.86249	intron_variant	MODIFIER	AGAP013029	c.331+292G>A		2R	34749	-	protein_coding_gene	AGAP013029	MFS domain-containing protein [Source:UniProtKB/TrEMBL;Acc:A0A1S4HC19]	NA	847	0.0627888
2R	31313993	31348741	31329311	A	G	0.440678	0.272727	-0.167951	6.85357	intron_variant	MODIFIER	AGAP013029	c.332-7527T>C		2R	34749	-	protein_coding_gene	AGAP013029	MFS domain-containing protein [Source:UniProtKB/TrEMBL;Acc:A0A1S4HC19]	NA	847	0.0627888
2R	31313993	31348741	31348698	C	G	0.436364	0.23913	-0.197233	6.86969	downstream_gene_variant	MODIFIER	AGAP003039	c.*2957G>C		2R	34749	-	protein_coding_gene	AGAP013029	MFS domain-containing protein [Source:UniProtKB/TrEMBL;Acc:A0A1S4HC19]	NA	847	0.0627888
2R	31313993	31348741	31315514	C	A	0.512195	0.322034	-0.190161	6.84209	3_prime_UTR_variant	MODIFIER	AGAP013029	c.*883G>T		2R	34749	-	protein_coding_gene	AGAP013029	MFS domain-containing protein [Source:UniProtKB/TrEMBL;Acc:A0A1S4HC19]	NA	847	0.0627888
2R	31313993	31348741	31322894	T	G	0.608696	0.351852	-0.256844	6.84823	intron_variant	MODIFIER	AGAP013029	c.332-1110A>C		2R	34749	-	protein_coding_gene	AGAP013029	MFS domain-containing protein [Source:UniProtKB/TrEMBL;Acc:A0A1S4HC19]	NA	847	0.0627888
2R	31313993	31348741	31342395	G	C	0.510204	0.216667	-0.293537	6.86445	5_prime_UTR_variant	MODIFIER	AGAP013029	c.-1734C>G		2R	34749	-	protein_coding_gene	AGAP013029	MFS domain-containing protein [Source:UniProtKB/TrEMBL;Acc:A0A1S4HC19]	NA	847	0.0627888
2R	31313993	31348741	31342292	A	T	0.577778	0.218182	-0.359596	6.86436	5_prime_UTR_variant	MODIFIER	AGAP013029	c.-1631T>A		2R	34749	-	protein_coding_gene	AGAP013029	MFS domain-containing protein [Source:UniProtKB/TrEMBL;Acc:A0A1S4HC19]	NA	847	0.0627888
2R	31313993	31348741	31335296	C	T	0.618182	0.193548	-0.424633	6.85855	intron_variant	MODIFIER	AGAP013029	c.331+5035G>A		2R	34749	-	protein_coding_gene	AGAP013029	MFS domain-containing protein [Source:UniProtKB/TrEMBL;Acc:A0A1S4HC19]	NA	847	0.0627888
2R	31313993	31348741	31317162	G	C	0.619048	0.321429	-0.297619	6.84346	intron_variant	MODIFIER	AGAP013029	c.1759-55C>G		2R	34749	-	protein_coding_gene	AGAP013029	MFS domain-containing protein [Source:UniProtKB/TrEMBL;Acc:A0A1S4HC19]	NA	847	0.0627888
2R	31313993	31348741	31335633	T	C	0.62	0.333333	-0.286667	6.85883	intron_variant	MODIFIER	AGAP013029	c.331+4698A>G		2R	34749	-	protein_coding_gene	AGAP013029	MFS domain-containing protein [Source:UniProtKB/TrEMBL;Acc:A0A1S4HC19]	NA	847	0.0627888
2R	31313993	31348741	31317325	T	C	0.466667	0.4	-0.0666667	6.8436	intron_variant	MODIFIER	AGAP013029	c.1758+32A>G		2R	34749	-	protein_coding_gene	AGAP013029	MFS domain-containing protein [Source:UniProtKB/TrEMBL;Acc:A0A1S4HC19]	NA	847	0.0627888
2R	31313993	31348741	31315070	A	G	0.608696	0.333333	-0.275362	6.84172	3_prime_UTR_variant	MODIFIER	AGAP013029	c.*1327T>C		2R	34749	-	protein_coding_gene	AGAP013029	MFS domain-containing protein [Source:UniProtKB/TrEMBL;Acc:A0A1S4HC19]	NA	847	0.0627888
2R	31313993	31348741	31339292	G	A	0.6	0.295082	-0.304918	6.86187	intron_variant	MODIFIER	AGAP013029	c.331+1039C>T		2R	34749	-	protein_coding_gene	AGAP013029	MFS domain-containing protein [Source:UniProtKB/TrEMBL;Acc:A0A1S4HC19]	NA	847	0.0627888
2R	31313993	31348741	31341509	T	G	0.677966	0.368421	-0.309545	6.86371	5_prime_UTR_variant	MODIFIER	AGAP013029	c.-848A>C		2R	34749	-	protein_coding_gene	AGAP013029	MFS domain-containing protein [Source:UniProtKB/TrEMBL;Acc:A0A1S4HC19]	NA	847	0.0627888
2R	31313993	31348741	31318505	A	G	0.545455	0.421053	-0.124402	6.84458	intron_variant	MODIFIER	AGAP013029	c.1457+504T>C		2R	34749	-	protein_coding_gene	AGAP013029	MFS domain-containing protein [Source:UniProtKB/TrEMBL;Acc:A0A1S4HC19]	NA	847	0.0627888
2R	31313993	31348741	31336367	T	C	0.545455	0.238095	-0.307359	6.85944	intron_variant	MODIFIER	AGAP013029	c.331+3964A>G		2R	34749	-	protein_coding_gene	AGAP013029	MFS domain-containing protein [Source:UniProtKB/TrEMBL;Acc:A0A1S4HC19]	NA	847	0.0627888
2R	31313993	31348741	31336455	C	T	0.55	0.271186	-0.278814	6.85951	intron_variant	MODIFIER	AGAP013029	c.331+3876G>A		2R	34749	-	protein_coding_gene	AGAP013029	MFS domain-containing protein [Source:UniProtKB/TrEMBL;Acc:A0A1S4HC19]	NA	847	0.0627888
2R	31313993	31348741	31321222	T	A	0.373134	0.244898	-0.128236	6.84684	intron_variant	MODIFIER	AGAP013029	c.786+108A>T		2R	34749	-	protein_coding_gene	AGAP013029	MFS domain-containing protein [Source:UniProtKB/TrEMBL;Acc:A0A1S4HC19]	NA	847	0.0627888
2R	31313993	31348741	31336506	A	G	0.462687	0.361702	-0.100984	6.85955	intron_variant	MODIFIER	AGAP013029	c.331+3825T>C		2R	34749	-	protein_coding_gene	AGAP013029	MFS domain-containing protein [Source:UniProtKB/TrEMBL;Acc:A0A1S4HC19]	NA	847	0.0627888
2R	31313993	31348741	31317985	G	A	0.573529	0.363636	-0.209893	6.84415	intron_variant	MODIFIER	AGAP013029	c.1458-328C>T		2R	34749	-	protein_coding_gene	AGAP013029	MFS domain-containing protein [Source:UniProtKB/TrEMBL;Acc:A0A1S4HC19]	NA	847	0.0627888
2R	31313993	31348741	31336713	T	A	0.617647	0.313725	-0.303922	6.85973	intron_variant	MODIFIER	AGAP013029	c.331+3618A>T		2R	34749	-	protein_coding_gene	AGAP013029	MFS domain-containing protein [Source:UniProtKB/TrEMBL;Acc:A0A1S4HC19]	NA	847	0.0627888
2R	31313993	31348741	31323912	G	T	0.451613	0.317073	-0.13454	6.84908	intron_variant	MODIFIER	AGAP013029	c.332-2128C>A		2R	34749	-	protein_coding_gene	AGAP013029	MFS domain-containing protein [Source:UniProtKB/TrEMBL;Acc:A0A1S4HC19]	NA	847	0.0627888
2R	31313993	31348741	31344695	A	C	0.693878	0.393939	-0.299938	6.86636	intron_variant	MODIFIER	AGAP013029	c.-2168-1866T>G		2R	34749	-	protein_coding_gene	AGAP013029	MFS domain-containing protein [Source:UniProtKB/TrEMBL;Acc:A0A1S4HC19]	NA	847	0.0627888
2R	31313993	31348741	31339259	C	T	0.56	0.290323	-0.269677	6.86184	intron_variant	MODIFIER	AGAP013029	c.331+1072G>A		2R	34749	-	protein_coding_gene	AGAP013029	MFS domain-containing protein [Source:UniProtKB/TrEMBL;Acc:A0A1S4HC19]	NA	847	0.0627888
2R	31313993	31348741	31318152	T	C	0.474576	0.4375	-0.0370763	6.84428	intron_variant	MODIFIER	AGAP013029	c.1458-495A>G		2R	34749	-	protein_coding_gene	AGAP013029	MFS domain-containing protein [Source:UniProtKB/TrEMBL;Acc:A0A1S4HC19]	NA	847	0.0627888
2R	31313993	31348741	31341434	C	T	0.666667	0.370968	-0.295699	6.86365	5_prime_UTR_variant	MODIFIER	AGAP013029	c.-773G>A		2R	34749	-	protein_coding_gene	AGAP013029	MFS domain-containing protein [Source:UniProtKB/TrEMBL;Acc:A0A1S4HC19]	NA	847	0.0627888
2R	31313993	31348741	31325302	A	G	0.651515	0.275862	-0.375653	6.85023	intron_variant	MODIFIER	AGAP013029	c.332-3518T>C		2R	34749	-	protein_coding_gene	AGAP013029	MFS domain-containing protein [Source:UniProtKB/TrEMBL;Acc:A0A1S4HC19]	NA	847	0.0627888
2R	31313993	31348741	31348698	C	G	0.436364	0.23913	-0.197233	6.86969	5_prime_UTR_variant	MODIFIER	AGAP013029	c.-2538G>C		2R	34749	-	protein_coding_gene	AGAP013029	MFS domain-containing protein [Source:UniProtKB/TrEMBL;Acc:A0A1S4HC19]	NA	847	0.0627888
2R	31313993	31348741	31318157	G	A	0.465517	0.409091	-0.0564263	6.84429	intron_variant	MODIFIER	AGAP013029	c.1458-500C>T		2R	34749	-	protein_coding_gene	AGAP013029	MFS domain-containing protein [Source:UniProtKB/TrEMBL;Acc:A0A1S4HC19]	NA	847	0.0627888
2R	31313993	31348741	31315109	T	G	0.625	0.383333	-0.241667	6.84175	3_prime_UTR_variant	MODIFIER	AGAP013029	c.*1288A>C		2R	34749	-	protein_coding_gene	AGAP013029	MFS domain-containing protein [Source:UniProtKB/TrEMBL;Acc:A0A1S4HC19]	NA	847	0.0627888
2R	31313993	31348741	31323065	T	C	0.666667	0.333333	-0.333333	6.84837	intron_variant	MODIFIER	AGAP013029	c.332-1281A>G		2R	34749	-	protein_coding_gene	AGAP013029	MFS domain-containing protein [Source:UniProtKB/TrEMBL;Acc:A0A1S4HC19]	NA	847	0.0627888
2R	31313993	31348741	31334133	G	C	0.673077	0.395833	-0.277244	6.85758	intron_variant	MODIFIER	AGAP013029	c.331+6198C>G		2R	34749	-	protein_coding_gene	AGAP013029	MFS domain-containing protein [Source:UniProtKB/TrEMBL;Acc:A0A1S4HC19]	NA	847	0.0627888
2R	31313993	31348741	31316110	T	G	0.577778	0.322581	-0.255197	6.84258	3_prime_UTR_variant	MODIFIER	AGAP013029	c.*287A>C		2R	34749	-	protein_coding_gene	AGAP013029	MFS domain-containing protein [Source:UniProtKB/TrEMBL;Acc:A0A1S4HC19]	NA	847	0.0627888
2R	31313993	31348741	31319343	C	G	0.597015	0.301887	-0.295128	6.84528	intron_variant	MODIFIER	AGAP013029	c.1189+13G>C		2R	34749	-	protein_coding_gene	AGAP013029	MFS domain-containing protein [Source:UniProtKB/TrEMBL;Acc:A0A1S4HC19]	NA	847	0.0627888
2R	31313993	31348741	31342405	C	T	0.571429	0.209677	-0.361751	6.86446	5_prime_UTR_variant	MODIFIER	AGAP013029	c.-1744G>A		2R	34749	-	protein_coding_gene	AGAP013029	MFS domain-containing protein [Source:UniProtKB/TrEMBL;Acc:A0A1S4HC19]	NA	847	0.0627888
2R	31313993	31348741	31321075	A	G	0.272727	0.183333	-0.0893939	6.84672	intron_variant	MODIFIER	AGAP013029	c.786+255T>C		2R	34749	-	protein_coding_gene	AGAP013029	MFS domain-containing protein [Source:UniProtKB/TrEMBL;Acc:A0A1S4HC19]	NA	847	0.0627888
2R	31313993	31348741	31321130	C	T	0.333333	0.25	-0.0833333	6.84676	intron_variant	MODIFIER	AGAP013029	c.786+200G>A		2R	34749	-	protein_coding_gene	AGAP013029	MFS domain-containing protein [Source:UniProtKB/TrEMBL;Acc:A0A1S4HC19]	NA	847	0.0627888
2R	31313993	31348741	31314921	T	C	0.565217	0.327586	-0.237631	6.84159	3_prime_UTR_variant	MODIFIER	AGAP013029	c.*1476A>G		2R	34749	-	protein_coding_gene	AGAP013029	MFS domain-containing protein [Source:UniProtKB/TrEMBL;Acc:A0A1S4HC19]	NA	847	0.0627888
2R	31313993	31348741	31348471	T	G	0.440678	0.288462	-0.152216	6.8695	5_prime_UTR_variant	MODIFIER	AGAP013029	c.-2311A>C		2R	34749	-	protein_coding_gene	AGAP013029	MFS domain-containing protein [Source:UniProtKB/TrEMBL;Acc:A0A1S4HC19]	NA	847	0.0627888
2R	31313993	31348741	31335812	T	C	0.553191	0.378788	-0.174404	6.85898	intron_variant	MODIFIER	AGAP013029	c.331+4519A>G		2R	34749	-	protein_coding_gene	AGAP013029	MFS domain-containing protein [Source:UniProtKB/TrEMBL;Acc:A0A1S4HC19]	NA	847	0.0627888
2R	31313993	31348741	31339563	C	T	0.454545	0.283582	-0.170963	6.8621	intron_variant	MODIFIER	AGAP013029	c.331+768G>A		2R	34749	-	protein_coding_gene	AGAP013029	MFS domain-containing protein [Source:UniProtKB/TrEMBL;Acc:A0A1S4HC19]	NA	847	0.0627888
2R	31313993	31348741	31348439	T	A	0.428571	0.25	-0.178571	6.86947	downstream_gene_variant	MODIFIER	AGAP003039	c.*3216A>T		2R	34749	-	protein_coding_gene	AGAP013029	MFS domain-containing protein [Source:UniProtKB/TrEMBL;Acc:A0A1S4HC19]	NA	847	0.0627888
2R	31313993	31348741	31343901	A	G	0.5	0.304348	-0.195652	6.8657	intron_variant	MODIFIER	AGAP013029	c.-2168-1072T>C		2R	34749	-	protein_coding_gene	AGAP013029	MFS domain-containing protein [Source:UniProtKB/TrEMBL;Acc:A0A1S4HC19]	NA	847	0.0627888
2R	31313993	31348741	31348471	T	G	0.440678	0.288462	-0.152216	6.8695	downstream_gene_variant	MODIFIER	AGAP003039	c.*3184A>C		2R	34749	-	protein_coding_gene	AGAP013029	MFS domain-containing protein [Source:UniProtKB/TrEMBL;Acc:A0A1S4HC19]	NA	847	0.0627888
2R	31313993	31348741	31317975	G	C	0.573529	0.339623	-0.233907	6.84414	intron_variant	MODIFIER	AGAP013029	c.1458-318C>G		2R	34749	-	protein_coding_gene	AGAP013029	MFS domain-containing protein [Source:UniProtKB/TrEMBL;Acc:A0A1S4HC19]	NA	847	0.0627888
2R	31313993	31348741	31322817	G	A	0.509434	0.396825	-0.112609	6.84817	intron_variant	MODIFIER	AGAP013029	c.332-1033C>T		2R	34749	-	protein_coding_gene	AGAP013029	MFS domain-containing protein [Source:UniProtKB/TrEMBL;Acc:A0A1S4HC19]	NA	847	0.0627888
2R	31313993	31348741	31315975	C	T	0.519231	0.314815	-0.204416	6.84247	3_prime_UTR_variant	MODIFIER	AGAP013029	c.*422G>A		2R	34749	-	protein_coding_gene	AGAP013029	MFS domain-containing protein [Source:UniProtKB/TrEMBL;Acc:A0A1S4HC19]	NA	847	0.0627888
2R	31313993	31348741	31322255	T	C	0.5	0.375	-0.125	6.8477	intron_variant	MODIFIER	AGAP013029	c.332-471A>G		2R	34749	-	protein_coding_gene	AGAP013029	MFS domain-containing protein [Source:UniProtKB/TrEMBL;Acc:A0A1S4HC19]	NA	847	0.0627888
2R	31313993	31348741	31342400	C	G	0.55102	0.216667	-0.334354	6.86445	5_prime_UTR_variant	MODIFIER	AGAP013029	c.-1739G>C		2R	34749	-	protein_coding_gene	AGAP013029	MFS domain-containing protein [Source:UniProtKB/TrEMBL;Acc:A0A1S4HC19]	NA	847	0.0627888
2R	31313993	31348741	31343230	C	T	0.577778	0.396552	-0.181226	6.86514	intron_variant	MODIFIER	AGAP013029	c.-2168-401G>A		2R	34749	-	protein_coding_gene	AGAP013029	MFS domain-containing protein [Source:UniProtKB/TrEMBL;Acc:A0A1S4HC19]	NA	847	0.0627888
2R	31313993	31348741	31343214	A	G	0.595745	0.377049	-0.218696	6.86513	intron_variant	MODIFIER	AGAP013029	c.-2168-385T>C		2R	34749	-	protein_coding_gene	AGAP013029	MFS domain-containing protein [Source:UniProtKB/TrEMBL;Acc:A0A1S4HC19]	NA	847	0.0627888
2R	31313993	31348741	31321095	A	T	0.302326	0.210526	-0.0917993	6.84673	intron_variant	MODIFIER	AGAP013029	c.786+235T>A		2R	34749	-	protein_coding_gene	AGAP013029	MFS domain-containing protein [Source:UniProtKB/TrEMBL;Acc:A0A1S4HC19]	NA	847	0.0627888
2R	31313993	31348741	31318038	T	C	0.507692	0.360656	-0.147037	6.84419	intron_variant	MODIFIER	AGAP013029	c.1458-381A>G		2R	34749	-	protein_coding_gene	AGAP013029	MFS domain-containing protein [Source:UniProtKB/TrEMBL;Acc:A0A1S4HC19]	NA	847	0.0627888
2R	31313993	31348741	31343550	A	T	0.596774	0.32	-0.276774	6.86541	intron_variant	MODIFIER	AGAP013029	c.-2168-721T>A		2R	34749	-	protein_coding_gene	AGAP013029	MFS domain-containing protein [Source:UniProtKB/TrEMBL;Acc:A0A1S4HC19]	NA	847	0.0627888
2R	31313993	31348741	31318314	C	T	0.471698	0.319444	-0.152254	6.84442	intron_variant	MODIFIER	AGAP013029	c.1458-657G>A		2R	34749	-	protein_coding_gene	AGAP013029	MFS domain-containing protein [Source:UniProtKB/TrEMBL;Acc:A0A1S4HC19]	NA	847	0.0627888
2R	31313993	31348741	31343587	T	C	0.55	0.296296	-0.253704	6.86544	intron_variant	MODIFIER	AGAP013029	c.-2168-758A>G		2R	34749	-	protein_coding_gene	AGAP013029	MFS domain-containing protein [Source:UniProtKB/TrEMBL;Acc:A0A1S4HC19]	NA	847	0.0627888
2R	31313993	31348741	31336359	T	C	0.509434	0.25	-0.259434	6.85943	intron_variant	MODIFIER	AGAP013029	c.331+3972A>G		2R	34749	-	protein_coding_gene	AGAP013029	MFS domain-containing protein [Source:UniProtKB/TrEMBL;Acc:A0A1S4HC19]	NA	847	0.0627888
2R	31313993	31348741	31336385	G	A	0.581818	0.226415	-0.355403	6.85945	intron_variant	MODIFIER	AGAP013029	c.331+3946C>T		2R	34749	-	protein_coding_gene	AGAP013029	MFS domain-containing protein [Source:UniProtKB/TrEMBL;Acc:A0A1S4HC19]	NA	847	0.0627888
2R	31313993	31348741	31321579	T	C	0.578947	0.28	-0.298947	6.84714	synonymous_variant	LOW	AGAP013029	c.537A>G	p.Lys179Lys	2R	34749	-	protein_coding_gene	AGAP013029	MFS domain-containing protein [Source:UniProtKB/TrEMBL;Acc:A0A1S4HC19]	NA	847	0.0627888
2R	31313993	31348741	31317817	G	A	0.473684	0.392857	-0.0808271	6.84401	intron_variant	MODIFIER	AGAP013029	c.1458-160C>T		2R	34749	-	protein_coding_gene	AGAP013029	MFS domain-containing protein [Source:UniProtKB/TrEMBL;Acc:A0A1S4HC19]	NA	847	0.0627888
2R	31313993	31348741	31315225	A	G	0.595238	0.344262	-0.250976	6.84185	3_prime_UTR_variant	MODIFIER	AGAP013029	c.*1172T>C		2R	34749	-	protein_coding_gene	AGAP013029	MFS domain-containing protein [Source:UniProtKB/TrEMBL;Acc:A0A1S4HC19]	NA	847	0.0627888
2R	31313993	31348741	31318028	T	A	0.5	0.362069	-0.137931	6.84418	intron_variant	MODIFIER	AGAP013029	c.1458-371A>T		2R	34749	-	protein_coding_gene	AGAP013029	MFS domain-containing protein [Source:UniProtKB/TrEMBL;Acc:A0A1S4HC19]	NA	847	0.0627888
2R	31313993	31348741	31339174	G	A	0.489796	0.276316	-0.21348	6.86177	intron_variant	MODIFIER	AGAP013029	c.331+1157C>T		2R	34749	-	protein_coding_gene	AGAP013029	MFS domain-containing protein [Source:UniProtKB/TrEMBL;Acc:A0A1S4HC19]	NA	847	0.0627888
2R	31313993	31348741	31318010	G	A	0.523077	0.321429	-0.201648	6.84417	intron_variant	MODIFIER	AGAP013029	c.1458-353C>T		2R	34749	-	protein_coding_gene	AGAP013029	MFS domain-containing protein [Source:UniProtKB/TrEMBL;Acc:A0A1S4HC19]	NA	847	0.0627888
2R	31313993	31348741	31316346	T	C	0.62963	0.362069	-0.267561	6.84278	3_prime_UTR_variant	MODIFIER	AGAP013029	c.*51A>G		2R	34749	-	protein_coding_gene	AGAP013029	MFS domain-containing protein [Source:UniProtKB/TrEMBL;Acc:A0A1S4HC19]	NA	847	0.0627888
2R	31313993	31348741	31322613	T	C	0.666667	0.314815	-0.351852	6.848	intron_variant	MODIFIER	AGAP013029	c.332-829A>G		2R	34749	-	protein_coding_gene	AGAP013029	MFS domain-containing protein [Source:UniProtKB/TrEMBL;Acc:A0A1S4HC19]	NA	847	0.0627888
2R	31313993	31348741	31322414	T	G	0.701754	0.33871	-0.363045	6.84783	intron_variant	MODIFIER	AGAP013029	c.332-630A>C		2R	34749	-	protein_coding_gene	AGAP013029	MFS domain-containing protein [Source:UniProtKB/TrEMBL;Acc:A0A1S4HC19]	NA	847	0.0627888
2R	31313993	31348741	31335783	C	T	0.56	0.352941	-0.207059	6.85895	intron_variant	MODIFIER	AGAP013029	c.331+4548G>A		2R	34749	-	protein_coding_gene	AGAP013029	MFS domain-containing protein [Source:UniProtKB/TrEMBL;Acc:A0A1S4HC19]	NA	847	0.0627888
2R	31313993	31348741	31322695	G	T	0.587302	0.375	-0.212302	6.84807	intron_variant	MODIFIER	AGAP013029	c.332-911C>A		2R	34749	-	protein_coding_gene	AGAP013029	MFS domain-containing protein [Source:UniProtKB/TrEMBL;Acc:A0A1S4HC19]	NA	847	0.0627888
2R	31313993	31348741	31317711	A	G	0.571429	0.396226	-0.175202	6.84392	intron_variant	MODIFIER	AGAP013029	c.1458-54T>C		2R	34749	-	protein_coding_gene	AGAP013029	MFS domain-containing protein [Source:UniProtKB/TrEMBL;Acc:A0A1S4HC19]	NA	847	0.0627888
2R	31313993	31348741	31322779	A	C	0.474576	0.412698	-0.0618779	6.84813	intron_variant	MODIFIER	AGAP013029	c.332-995T>G		2R	34749	-	protein_coding_gene	AGAP013029	MFS domain-containing protein [Source:UniProtKB/TrEMBL;Acc:A0A1S4HC19]	NA	847	0.0627888
2R	31313993	31348741	31317769	T	C	0.5	0.413793	-0.0862069	6.84397	intron_variant	MODIFIER	AGAP013029	c.1458-112A>G		2R	34749	-	protein_coding_gene	AGAP013029	MFS domain-containing protein [Source:UniProtKB/TrEMBL;Acc:A0A1S4HC19]	NA	847	0.0627888
2R	31313993	31348741	31342061	T	G	0.517241	0.277778	-0.239464	6.86417	5_prime_UTR_variant	MODIFIER	AGAP013029	c.-1400A>C		2R	34749	-	protein_coding_gene	AGAP013029	MFS domain-containing protein [Source:UniProtKB/TrEMBL;Acc:A0A1S4HC19]	NA	847	0.0627888
2R	31313993	31348741	31319659	G	C	0.44898	0.34375	-0.10523	6.84554	intron_variant	MODIFIER	AGAP013029	c.934-48C>G		2R	34749	-	protein_coding_gene	AGAP013029	MFS domain-containing protein [Source:UniProtKB/TrEMBL;Acc:A0A1S4HC19]	NA	847	0.0627888
2R	31313993	31348741	31342155	G	A	0.5	0.326531	-0.173469	6.86425	5_prime_UTR_variant	MODIFIER	AGAP013029	c.-1494C>T		2R	34749	-	protein_coding_gene	AGAP013029	MFS domain-containing protein [Source:UniProtKB/TrEMBL;Acc:A0A1S4HC19]	NA	847	0.0627888
2R	31313993	31348741	31316271	G	C	0.660714	0.377049	-0.283665	6.84272	3_prime_UTR_variant	MODIFIER	AGAP013029	c.*126C>G		2R	34749	-	protein_coding_gene	AGAP013029	MFS domain-containing protein [Source:UniProtKB/TrEMBL;Acc:A0A1S4HC19]	NA	847	0.0627888
2R	31313993	31348741	31319408	C	T	0.590164	0.350877	-0.239287	6.84533	synonymous_variant	LOW	AGAP013029	c.1137G>A	p.Lys379Lys	2R	34749	-	protein_coding_gene	AGAP013029	MFS domain-containing protein [Source:UniProtKB/TrEMBL;Acc:A0A1S4HC19]	NA	847	0.0627888
2R	31313993	31348741	31322580	T	A	0.560606	0.33871	-0.221896	6.84797	intron_variant	MODIFIER	AGAP013029	c.332-796A>T		2R	34749	-	protein_coding_gene	AGAP013029	MFS domain-containing protein [Source:UniProtKB/TrEMBL;Acc:A0A1S4HC19]	NA	847	0.0627888
2R	31313993	31348741	31319685	G	A	0.509434	0.3125	-0.196934	6.84556	intron_variant	MODIFIER	AGAP013029	c.934-74C>T		2R	34749	-	protein_coding_gene	AGAP013029	MFS domain-containing protein [Source:UniProtKB/TrEMBL;Acc:A0A1S4HC19]	NA	847	0.0627888
2R	31313993	31348741	31322666	G	A	0.609375	0.37037	-0.239005	6.84804	intron_variant	MODIFIER	AGAP013029	c.332-882C>T		2R	34749	-	protein_coding_gene	AGAP013029	MFS domain-containing protein [Source:UniProtKB/TrEMBL;Acc:A0A1S4HC19]	NA	847	0.0627888
2R	31313993	31348741	31322713	G	A	0.484848	0.392857	-0.0919913	6.84808	intron_variant	MODIFIER	AGAP013029	c.332-929C>T		2R	34749	-	protein_coding_gene	AGAP013029	MFS domain-containing protein [Source:UniProtKB/TrEMBL;Acc:A0A1S4HC19]	NA	847	0.0627888
2R	31313993	31348741	31317675	T	C	0.576923	0.403846	-0.173077	6.84389	intron_variant	MODIFIER	AGAP013029	c.1458-18A>G		2R	34749	-	protein_coding_gene	AGAP013029	MFS domain-containing protein [Source:UniProtKB/TrEMBL;Acc:A0A1S4HC19]	NA	847	0.0627888
2R	31313993	31348741	31322201	C	A	0.608696	0.333333	-0.275362	6.84765	intron_variant	MODIFIER	AGAP013029	c.332-417G>T		2R	34749	-	protein_coding_gene	AGAP013029	MFS domain-containing protein [Source:UniProtKB/TrEMBL;Acc:A0A1S4HC19]	NA	847	0.0627888
2R	31313993	31348741	31321438	G	T	0.465517	0.28125	-0.184267	6.84702	synonymous_variant	LOW	AGAP013029	c.678C>A	p.Ile226Ile	2R	34749	-	protein_coding_gene	AGAP013029	MFS domain-containing protein [Source:UniProtKB/TrEMBL;Acc:A0A1S4HC19]	NA	847	0.0627888
2R	31313993	31348741	31317980	T	C	0.565217	0.363636	-0.201581	6.84414	intron_variant	MODIFIER	AGAP013029	c.1458-323A>G		2R	34749	-	protein_coding_gene	AGAP013029	MFS domain-containing protein [Source:UniProtKB/TrEMBL;Acc:A0A1S4HC19]	NA	847	0.0627888
2R	31313993	31348741	31322293	C	T	0.512195	0.333333	-0.178862	6.84773	intron_variant	MODIFIER	AGAP013029	c.332-509G>A		2R	34749	-	protein_coding_gene	AGAP013029	MFS domain-containing protein [Source:UniProtKB/TrEMBL;Acc:A0A1S4HC19]	NA	847	0.0627888
2R	31313993	31348741	31322353	T	C	0.591837	0.271186	-0.32065	6.84778	intron_variant	MODIFIER	AGAP013029	c.332-569A>G		2R	34749	-	protein_coding_gene	AGAP013029	MFS domain-containing protein [Source:UniProtKB/TrEMBL;Acc:A0A1S4HC19]	NA	847	0.0627888
2R	31313993	31348741	31322426	A	C	0.709091	0.305085	-0.404006	6.84784	intron_variant	MODIFIER	AGAP013029	c.332-642T>G		2R	34749	-	protein_coding_gene	AGAP013029	MFS domain-containing protein [Source:UniProtKB/TrEMBL;Acc:A0A1S4HC19]	NA	847	0.0627888
2R	31313993	31348741	31335778	C	G	0.55102	0.352941	-0.198079	6.85895	intron_variant	MODIFIER	AGAP013029	c.331+4553G>C		2R	34749	-	protein_coding_gene	AGAP013029	MFS domain-containing protein [Source:UniProtKB/TrEMBL;Acc:A0A1S4HC19]	NA	847	0.0627888
2R	31313993	31348741	31317778	C	T	0.47541	0.442623	-0.0327869	6.84397	intron_variant	MODIFIER	AGAP013029	c.1458-121G>A		2R	34749	-	protein_coding_gene	AGAP013029	MFS domain-containing protein [Source:UniProtKB/TrEMBL;Acc:A0A1S4HC19]	NA	847	0.0627888
2R	31313993	31348741	31317169	A	G	0.619048	0.339286	-0.279762	6.84347	intron_variant	MODIFIER	AGAP013029	c.1759-62T>C		2R	34749	-	protein_coding_gene	AGAP013029	MFS domain-containing protein [Source:UniProtKB/TrEMBL;Acc:A0A1S4HC19]	NA	847	0.0627888
2R	31351382	31364077	31362352	T	G	0.603774	0.240741	-0.363033	6.88103	downstream_gene_variant	MODIFIER	AGAP003040	c.*6143A>C		2R	12696	-	protein_coding_gene	AGAP003039	organic cation transporter	NA	360	0.0688157
2R	31351382	31364077	31362333	A	G	0.588235	0.224138	-0.364097	6.88101	downstream_gene_variant	MODIFIER	AGAP003040	c.*6162T>C		2R	12696	-	protein_coding_gene	AGAP003039	organic cation transporter	NA	360	0.0688157
2R	31351382	31364077	31363186	T	C	0.428571	0.194444	-0.234127	6.88172	downstream_gene_variant	MODIFIER	AGAP003040	c.*5309A>G		2R	12696	-	protein_coding_gene	AGAP003039	organic cation transporter	NA	360	0.0688157
2R	31351382	31364077	31362361	T	A	0.54902	0.241379	-0.30764	6.88104	intron_variant	MODIFIER	AGAP003039	c.76+1366A>T		2R	12696	-	protein_coding_gene	AGAP003039	organic cation transporter	NA	360	0.0688157
2R	31351382	31364077	31362333	A	G	0.588235	0.224138	-0.364097	6.88101	intron_variant	MODIFIER	AGAP003039	c.76+1394T>C		2R	12696	-	protein_coding_gene	AGAP003039	organic cation transporter	NA	360	0.0688157
2R	31351382	31364077	31353707	G	A	0.54717	0.389831	-0.157339	6.87385	upstream_gene_variant	MODIFIER	AGAP013029	c.-7547C>T		2R	12696	-	protein_coding_gene	AGAP003039	organic cation transporter	NA	360	0.0688157
2R	31351382	31364077	31362311	A	C	0.54	0.25	-0.29	6.881	downstream_gene_variant	MODIFIER	AGAP003040	c.*6184T>G		2R	12696	-	protein_coding_gene	AGAP003039	organic cation transporter	NA	360	0.0688157
2R	31351382	31364077	31351700	C	G	0.584906	0.326923	-0.257983	6.87218	upstream_gene_variant	MODIFIER	AGAP013029	c.-5540G>C		2R	12696	-	protein_coding_gene	AGAP003039	organic cation transporter	NA	360	0.0688157
2R	31351382	31364077	31357044	A	G	0.5	0.508197	0.00819672	6.87662	intron_variant	MODIFIER	AGAP003039	c.77-3680T>C		2R	12696	-	protein_coding_gene	AGAP003039	organic cation transporter	NA	360	0.0688157
2R	31351382	31364077	31352837	G	A	0.521739	0.283333	-0.238406	6.87313	upstream_gene_variant	MODIFIER	AGAP013029	c.-6677C>T		2R	12696	-	protein_coding_gene	AGAP003039	organic cation transporter	NA	360	0.0688157
2R	31351382	31364077	31362361	T	A	0.54902	0.241379	-0.30764	6.88104	downstream_gene_variant	MODIFIER	AGAP003040	c.*6134A>T		2R	12696	-	protein_coding_gene	AGAP003039	organic cation transporter	NA	360	0.0688157
2R	31351382	31364077	31362352	T	G	0.603774	0.240741	-0.363033	6.88103	intron_variant	MODIFIER	AGAP003039	c.76+1375A>C		2R	12696	-	protein_coding_gene	AGAP003039	organic cation transporter	NA	360	0.0688157
2R	31351382	31364077	31363662	A	G	0.534884	0.233333	-0.30155	6.88212	intron_variant	MODIFIER	AGAP003039	c.76+65T>C		2R	12696	-	protein_coding_gene	AGAP003039	organic cation transporter	NA	360	0.0688157
2R	31351382	31364077	31358626	C	G	0.627451	0.172414	-0.455037	6.87794	intron_variant	MODIFIER	AGAP003039	c.76+5101G>C		2R	12696	-	protein_coding_gene	AGAP003039	organic cation transporter	NA	360	0.0688157
2R	31351382	31364077	31353072	T	C	0.458333	0.227273	-0.231061	6.87332	synonymous_variant	LOW	AGAP003039	c.369A>G	p.Ala123Ala	2R	12696	-	protein_coding_gene	AGAP003039	organic cation transporter	NA	360	0.0688157
2R	31351382	31364077	31357641	A	C	0.509091	0.266667	-0.242424	6.87712	intron_variant	MODIFIER	AGAP003039	c.77-4277T>G		2R	12696	-	protein_coding_gene	AGAP003039	organic cation transporter	NA	360	0.0688157
2R	31351382	31364077	31362311	A	C	0.54	0.25	-0.29	6.881	intron_variant	MODIFIER	AGAP003039	c.76+1416T>G		2R	12696	-	protein_coding_gene	AGAP003039	organic cation transporter	NA	360	0.0688157
2R	31351382	31364077	31352837	G	A	0.521739	0.283333	-0.238406	6.87313	synonymous_variant	LOW	AGAP003039	c.510C>T	p.Gly170Gly	2R	12696	-	protein_coding_gene	AGAP003039	organic cation transporter	NA	360	0.0688157
2R	31351382	31364077	31353072	T	C	0.458333	0.227273	-0.231061	6.87332	upstream_gene_variant	MODIFIER	AGAP013029	c.-6912A>G		2R	12696	-	protein_coding_gene	AGAP003039	organic cation transporter	NA	360	0.0688157
2R	31351382	31364077	31358701	A	C	0.666667	0.22449	-0.442177	6.878	intron_variant	MODIFIER	AGAP003039	c.76+5026T>G		2R	12696	-	protein_coding_gene	AGAP003039	organic cation transporter	NA	360	0.0688157
2R	31351382	31364077	31351775	G	C	0.54717	0.309091	-0.238079	6.87224	upstream_gene_variant	MODIFIER	AGAP013029	c.-5615C>G		2R	12696	-	protein_coding_gene	AGAP003039	organic cation transporter	NA	360	0.0688157
2R	31351382	31364077	31352063	T	G	0.483333	0.294118	-0.189216	6.87248	upstream_gene_variant	MODIFIER	AGAP013029	c.-5903A>C		2R	12696	-	protein_coding_gene	AGAP003039	organic cation transporter	NA	360	0.0688157
2R	31351382	31364077	31360286	A	T	0.683333	0.339623	-0.343711	6.87931	intron_variant	MODIFIER	AGAP003039	c.76+3441T>A		2R	12696	-	protein_coding_gene	AGAP003039	organic cation transporter	NA	360	0.0688157
2R	31351382	31364077	31357667	G	A	0.446429	0.311111	-0.135317	6.87714	intron_variant	MODIFIER	AGAP003039	c.77-4303C>T		2R	12696	-	protein_coding_gene	AGAP003039	organic cation transporter	NA	360	0.0688157
2R	31351382	31364077	31351775	G	C	0.54717	0.309091	-0.238079	6.87224	synonymous_variant	LOW	AGAP003039	c.1479C>G	p.Val493Val	2R	12696	-	protein_coding_gene	AGAP003039	organic cation transporter	NA	360	0.0688157
2R	31351382	31364077	31352180	A	G	0.482143	0.38	-0.102143	6.87258	upstream_gene_variant	MODIFIER	AGAP013029	c.-6020T>C		2R	12696	-	protein_coding_gene	AGAP003039	organic cation transporter	NA	360	0.0688157
2R	31351382	31364077	31363662	A	G	0.534884	0.233333	-0.30155	6.88212	downstream_gene_variant	MODIFIER	AGAP003040	c.*4833T>C		2R	12696	-	protein_coding_gene	AGAP003039	organic cation transporter	NA	360	0.0688157
2R	31351382	31364077	31362258	G	A	0.545455	0.258621	-0.286834	6.88095	intron_variant	MODIFIER	AGAP003039	c.76+1469C>T		2R	12696	-	protein_coding_gene	AGAP003039	organic cation transporter	NA	360	0.0688157
2R	31351382	31364077	31358608	C	T	0.568627	0.2	-0.368627	6.87792	intron_variant	MODIFIER	AGAP003039	c.76+5119G>A		2R	12696	-	protein_coding_gene	AGAP003039	organic cation transporter	NA	360	0.0688157
2R	31351382	31364077	31353116	C	T	0.5	0.215385	-0.284615	6.87336	upstream_gene_variant	MODIFIER	AGAP013029	c.-6956G>A		2R	12696	-	protein_coding_gene	AGAP003039	organic cation transporter	NA	360	0.0688157
2R	31351382	31364077	31358677	T	C	0.666667	0.211538	-0.455128	6.87798	intron_variant	MODIFIER	AGAP003039	c.76+5050A>G		2R	12696	-	protein_coding_gene	AGAP003039	organic cation transporter	NA	360	0.0688157
2R	31351382	31364077	31356948	C	T	0.591837	0.446429	-0.145408	6.87654	intron_variant	MODIFIER	AGAP003039	c.77-3584G>A		2R	12696	-	protein_coding_gene	AGAP003039	organic cation transporter	NA	360	0.0688157
2R	31351382	31364077	31352573	C	T	0.490196	0.283019	-0.207177	6.87291	upstream_gene_variant	MODIFIER	AGAP013029	c.-6413G>A		2R	12696	-	protein_coding_gene	AGAP003039	organic cation transporter	NA	360	0.0688157
2R	31351382	31364077	31358809	T	G	0.5	0.326531	-0.173469	6.87809	intron_variant	MODIFIER	AGAP003039	c.76+4918A>C		2R	12696	-	protein_coding_gene	AGAP003039	organic cation transporter	NA	360	0.0688157
2R	31351382	31364077	31355107	T	C	0.586957	0.447761	-0.139195	6.87501	intron_variant	MODIFIER	AGAP003039	c.77-1743A>G		2R	12696	-	protein_coding_gene	AGAP003039	organic cation transporter	NA	360	0.0688157
2R	31351382	31364077	31361300	A	G	0.411765	0.277778	-0.133987	6.88016	intron_variant	MODIFIER	AGAP003039	c.76+2427T>C		2R	12696	-	protein_coding_gene	AGAP003039	organic cation transporter	NA	360	0.0688157
2R	31351382	31364077	31353707	G	A	0.54717	0.389831	-0.157339	6.87385	intron_variant	MODIFIER	AGAP003039	c.77-343C>T		2R	12696	-	protein_coding_gene	AGAP003039	organic cation transporter	NA	360	0.0688157
2R	31351382	31364077	31353116	C	T	0.5	0.215385	-0.284615	6.87336	missense_variant	MODERATE	AGAP003039	c.325G>A	p.Ala109Thr	2R	12696	-	protein_coding_gene	AGAP003039	organic cation transporter	NA	360	0.0688157
2R	31351382	31364077	31352180	A	G	0.482143	0.38	-0.102143	6.87258	synonymous_variant	LOW	AGAP003039	c.1074T>C	p.Asp358Asp	2R	12696	-	protein_coding_gene	AGAP003039	organic cation transporter	NA	360	0.0688157
2R	31351382	31364077	31352165	C	A	0.428571	0.37037	-0.0582011	6.87257	synonymous_variant	LOW	AGAP003039	c.1089G>T	p.Val363Val	2R	12696	-	protein_coding_gene	AGAP003039	organic cation transporter	NA	360	0.0688157
2R	31351382	31364077	31363186	T	C	0.428571	0.194444	-0.234127	6.88172	intron_variant	MODIFIER	AGAP003039	c.76+541A>G		2R	12696	-	protein_coding_gene	AGAP003039	organic cation transporter	NA	360	0.0688157
2R	31351382	31364077	31355422	C	T	0.68254	0.346939	-0.335601	6.87527	intron_variant	MODIFIER	AGAP003039	c.77-2058G>A		2R	12696	-	protein_coding_gene	AGAP003039	organic cation transporter	NA	360	0.0688157
2R	31351382	31364077	31362258	G	A	0.545455	0.258621	-0.286834	6.88095	downstream_gene_variant	MODIFIER	AGAP003040	c.*6237C>T		2R	12696	-	protein_coding_gene	AGAP003039	organic cation transporter	NA	360	0.0688157
2R	31351382	31364077	31356819	C	T	0.54717	0.333333	-0.213836	6.87643	intron_variant	MODIFIER	AGAP003039	c.77-3455G>A		2R	12696	-	protein_coding_gene	AGAP003039	organic cation transporter	NA	360	0.0688157
2R	31351382	31364077	31353677	T	C	0.622222	0.392857	-0.229365	6.87383	intron_variant	MODIFIER	AGAP003039	c.77-313A>G		2R	12696	-	protein_coding_gene	AGAP003039	organic cation transporter	NA	360	0.0688157
2R	31351382	31364077	31356838	G	T	0.528302	0.309091	-0.219211	6.87645	intron_variant	MODIFIER	AGAP003039	c.77-3474C>A		2R	12696	-	protein_coding_gene	AGAP003039	organic cation transporter	NA	360	0.0688157
2R	31351382	31364077	31361196	G	C	0.454545	0.322034	-0.132512	6.88007	intron_variant	MODIFIER	AGAP003039	c.76+2531C>G		2R	12696	-	protein_coding_gene	AGAP003039	organic cation transporter	NA	360	0.0688157
2R	31351382	31364077	31351573	A	G	0.618182	0.365385	-0.252797	6.87208	3_prime_UTR_variant	MODIFIER	AGAP003039	c.*82T>C		2R	12696	-	protein_coding_gene	AGAP003039	organic cation transporter	NA	360	0.0688157
2R	31351382	31364077	31358714	T	A	0.622642	0.27451	-0.348132	6.87801	intron_variant	MODIFIER	AGAP003039	c.76+5013A>T		2R	12696	-	protein_coding_gene	AGAP003039	organic cation transporter	NA	360	0.0688157
2R	31351382	31364077	31355466	T	C	0.708333	0.403509	-0.304825	6.87531	intron_variant	MODIFIER	AGAP003039	c.77-2102A>G		2R	12696	-	protein_coding_gene	AGAP003039	organic cation transporter	NA	360	0.0688157
2R	31351382	31364077	31352165	C	A	0.428571	0.37037	-0.0582011	6.87257	upstream_gene_variant	MODIFIER	AGAP013029	c.-6005G>T		2R	12696	-	protein_coding_gene	AGAP003039	organic cation transporter	NA	360	0.0688157
2R	31351382	31364077	31354089	C	A	0.490566	0.272727	-0.217839	6.87417	intron_variant	MODIFIER	AGAP003039	c.77-725G>T		2R	12696	-	protein_coding_gene	AGAP003039	organic cation transporter	NA	360	0.0688157
2R	31351382	31364077	31362096	T	C	0.467742	0.233333	-0.234409	6.88082	downstream_gene_variant	MODIFIER	AGAP003040	c.*6399A>G		2R	12696	-	protein_coding_gene	AGAP003039	organic cation transporter	NA	360	0.0688157
2R	31351382	31364077	31352063	T	G	0.483333	0.294118	-0.189216	6.87248	synonymous_variant	LOW	AGAP003039	c.1191A>C	p.Thr397Thr	2R	12696	-	protein_coding_gene	AGAP003039	organic cation transporter	NA	360	0.0688157
2R	31351382	31364077	31353677	T	C	0.622222	0.392857	-0.229365	6.87383	upstream_gene_variant	MODIFIER	AGAP013029	c.-7517A>G		2R	12696	-	protein_coding_gene	AGAP003039	organic cation transporter	NA	360	0.0688157
2R	31351382	31364077	31352573	C	T	0.490196	0.283019	-0.207177	6.87291	synonymous_variant	LOW	AGAP003039	c.681G>A	p.Leu227Leu	2R	12696	-	protein_coding_gene	AGAP003039	organic cation transporter	NA	360	0.0688157
2R	31351382	31364077	31362266	G	A	0.521739	0.298246	-0.223494	6.88096	downstream_gene_variant	MODIFIER	AGAP003040	c.*6229C>T		2R	12696	-	protein_coding_gene	AGAP003039	organic cation transporter	NA	360	0.0688157
2R	31351382	31364077	31362266	G	A	0.521739	0.298246	-0.223494	6.88096	intron_variant	MODIFIER	AGAP003039	c.76+1461C>T		2R	12696	-	protein_coding_gene	AGAP003039	organic cation transporter	NA	360	0.0688157
2R	31351382	31364077	31356574	G	A	0.571429	0.345455	-0.225974	6.87623	intron_variant	MODIFIER	AGAP003039	c.77-3210C>T		2R	12696	-	protein_coding_gene	AGAP003039	organic cation transporter	NA	360	0.0688157
2R	31351382	31364077	31351700	C	G	0.584906	0.326923	-0.257983	6.87218	missense_variant	MODERATE	AGAP003039	c.1554G>C	p.Gln518His	2R	12696	-	protein_coding_gene	AGAP003039	organic cation transporter	NA	360	0.0688157
2R	31351382	31364077	31355003	A	G	0.636364	0.349206	-0.287157	6.87493	intron_variant	MODIFIER	AGAP003039	c.77-1639T>C		2R	12696	-	protein_coding_gene	AGAP003039	organic cation transporter	NA	360	0.0688157
2R	31351382	31364077	31360259	T	C	0.696429	0.387755	-0.308673	6.87929	intron_variant	MODIFIER	AGAP003039	c.76+3468A>G		2R	12696	-	protein_coding_gene	AGAP003039	organic cation transporter	NA	360	0.0688157
2R	31351382	31364077	31354019	G	A	0.533333	0.382353	-0.15098	6.87411	intron_variant	MODIFIER	AGAP003039	c.77-655C>T		2R	12696	-	protein_coding_gene	AGAP003039	organic cation transporter	NA	360	0.0688157
2R	31351382	31364077	31358817	T	C	0.45614	0.319149	-0.136991	6.87809	intron_variant	MODIFIER	AGAP003039	c.76+4910A>G		2R	12696	-	protein_coding_gene	AGAP003039	organic cation transporter	NA	360	0.0688157
2R	31351382	31364077	31355527	C	A	0.604651	0.366667	-0.237984	6.87536	intron_variant	MODIFIER	AGAP003039	c.77-2163G>T		2R	12696	-	protein_coding_gene	AGAP003039	organic cation transporter	NA	360	0.0688157
2R	31351382	31364077	31358933	T	C	0.392857	0.333333	-0.0595238	6.87819	intron_variant	MODIFIER	AGAP003039	c.76+4794A>G		2R	12696	-	protein_coding_gene	AGAP003039	organic cation transporter	NA	360	0.0688157
2R	31351382	31364077	31358269	C	G	0.578947	0.314815	-0.264133	6.87764	intron_variant	MODIFIER	AGAP003039	c.77-4905G>C		2R	12696	-	protein_coding_gene	AGAP003039	organic cation transporter	NA	360	0.0688157
2R	31351382	31364077	31354349	A	G	0.508772	0.25	-0.258772	6.87438	intron_variant	MODIFIER	AGAP003039	c.77-985T>C		2R	12696	-	protein_coding_gene	AGAP003039	organic cation transporter	NA	360	0.0688157
2R	31351382	31364077	31358430	T	C	0.666667	0.25	-0.416667	6.87777	intron_variant	MODIFIER	AGAP003039	c.77-5066A>G		2R	12696	-	protein_coding_gene	AGAP003039	organic cation transporter	NA	360	0.0688157
2R	31351382	31364077	31355551	C	A	0.674419	0.327869	-0.34655	6.87538	intron_variant	MODIFIER	AGAP003039	c.77-2187G>T		2R	12696	-	protein_coding_gene	AGAP003039	organic cation transporter	NA	360	0.0688157
2R	31351382	31364077	31356597	A	G	0.596154	0.333333	-0.262821	6.87625	intron_variant	MODIFIER	AGAP003039	c.77-3233T>C		2R	12696	-	protein_coding_gene	AGAP003039	organic cation transporter	NA	360	0.0688157
2R	31351382	31364077	31356782	G	A	0.54386	0.266667	-0.277193	6.8764	intron_variant	MODIFIER	AGAP003039	c.77-3418C>T		2R	12696	-	protein_coding_gene	AGAP003039	organic cation transporter	NA	360	0.0688157
2R	31351382	31364077	31355545	G	T	0.697674	0.355932	-0.341742	6.87538	intron_variant	MODIFIER	AGAP003039	c.77-2181C>A		2R	12696	-	protein_coding_gene	AGAP003039	organic cation transporter	NA	360	0.0688157
2R	31351382	31364077	31359588	A	G	0.590909	0.321429	-0.269481	6.87873	intron_variant	MODIFIER	AGAP003039	c.76+4139T>C		2R	12696	-	protein_coding_gene	AGAP003039	organic cation transporter	NA	360	0.0688157
2R	31351382	31364077	31359376	C	T	0.45614	0.292308	-0.163833	6.87856	intron_variant	MODIFIER	AGAP003039	c.76+4351G>A		2R	12696	-	protein_coding_gene	AGAP003039	organic cation transporter	NA	360	0.0688157
2R	31351382	31364077	31351573	A	G	0.618182	0.365385	-0.252797	6.87208	upstream_gene_variant	MODIFIER	AGAP013029	c.-5413T>C		2R	12696	-	protein_coding_gene	AGAP003039	organic cation transporter	NA	360	0.0688157
2R	31351382	31364077	31353760	G	C	0.653846	0.367647	-0.286199	6.87389	intron_variant	MODIFIER	AGAP003039	c.77-396C>G		2R	12696	-	protein_coding_gene	AGAP003039	organic cation transporter	NA	360	0.0688157
2R	31351382	31364077	31357662	A	G	0.465517	0.304348	-0.161169	6.87714	intron_variant	MODIFIER	AGAP003039	c.77-4298T>C		2R	12696	-	protein_coding_gene	AGAP003039	organic cation transporter	NA	360	0.0688157
2R	31351382	31364077	31359177	C	T	0.468085	0.421053	-0.0470325	6.87839	intron_variant	MODIFIER	AGAP003039	c.76+4550G>A		2R	12696	-	protein_coding_gene	AGAP003039	organic cation transporter	NA	360	0.0688157
2R	31351382	31364077	31359049	T	C	0.541667	0.403846	-0.137821	6.87829	intron_variant	MODIFIER	AGAP003039	c.76+4678A>G		2R	12696	-	protein_coding_gene	AGAP003039	organic cation transporter	NA	360	0.0688157
2R	31351382	31364077	31361880	G	A	0.4375	0.327586	-0.109914	6.88064	downstream_gene_variant	MODIFIER	AGAP003040	c.*6615C>T		2R	12696	-	protein_coding_gene	AGAP003039	organic cation transporter	NA	360	0.0688157
2R	31351382	31364077	31353882	G	T	0.604167	0.333333	-0.270833	6.874	intron_variant	MODIFIER	AGAP003039	c.77-518C>A		2R	12696	-	protein_coding_gene	AGAP003039	organic cation transporter	NA	360	0.0688157
2R	31351382	31364077	31354490	A	G	0.555556	0.177419	-0.378136	6.8745	intron_variant	MODIFIER	AGAP003039	c.77-1126T>C		2R	12696	-	protein_coding_gene	AGAP003039	organic cation transporter	NA	360	0.0688157
2R	31351382	31364077	31362096	T	C	0.467742	0.233333	-0.234409	6.88082	intron_variant	MODIFIER	AGAP003039	c.76+1631A>G		2R	12696	-	protein_coding_gene	AGAP003039	organic cation transporter	NA	360	0.0688157
2R	31351382	31364077	31355482	T	G	0.659574	0.363636	-0.295938	6.87532	intron_variant	MODIFIER	AGAP003039	c.77-2118A>C		2R	12696	-	protein_coding_gene	AGAP003039	organic cation transporter	NA	360	0.0688157
2R	31351382	31364077	31354420	C	G	0.551724	0.180556	-0.371169	6.87444	intron_variant	MODIFIER	AGAP003039	c.77-1056G>C		2R	12696	-	protein_coding_gene	AGAP003039	organic cation transporter	NA	360	0.0688157
2R	31351382	31364077	31361300	A	G	0.411765	0.277778	-0.133987	6.88016	downstream_gene_variant	MODIFIER	AGAP003040	c.*7195T>C		2R	12696	-	protein_coding_gene	AGAP003039	organic cation transporter	NA	360	0.0688157
2R	31351382	31364077	31358560	G	T	0.659574	0.169811	-0.489763	6.87788	intron_variant	MODIFIER	AGAP003039	c.76+5167C>A		2R	12696	-	protein_coding_gene	AGAP003039	organic cation transporter	NA	360	0.0688157
2R	31351382	31364077	31359573	A	C	0.55102	0.338983	-0.212037	6.87872	intron_variant	MODIFIER	AGAP003039	c.76+4154T>G		2R	12696	-	protein_coding_gene	AGAP003039	organic cation transporter	NA	360	0.0688157
2R	31351382	31364077	31359613	T	C	0.595745	0.290323	-0.305422	6.87876	intron_variant	MODIFIER	AGAP003039	c.76+4114A>G		2R	12696	-	protein_coding_gene	AGAP003039	organic cation transporter	NA	360	0.0688157
2R	31351382	31364077	31359144	C	T	0.458333	0.396226	-0.0621069	6.87837	intron_variant	MODIFIER	AGAP003039	c.76+4583G>A		2R	12696	-	protein_coding_gene	AGAP003039	organic cation transporter	NA	360	0.0688157
2R	31351382	31364077	31358828	G	T	0.454545	0.326087	-0.128458	6.8781	intron_variant	MODIFIER	AGAP003039	c.76+4899C>A		2R	12696	-	protein_coding_gene	AGAP003039	organic cation transporter	NA	360	0.0688157
2R	31351382	31364077	31361880	G	A	0.4375	0.327586	-0.109914	6.88064	intron_variant	MODIFIER	AGAP003039	c.76+1847C>T		2R	12696	-	protein_coding_gene	AGAP003039	organic cation transporter	NA	360	0.0688157
2R	31351382	31364077	31358307	G	C	0.557692	0.296296	-0.261396	6.87767	intron_variant	MODIFIER	AGAP003039	c.77-4943C>G		2R	12696	-	protein_coding_gene	AGAP003039	organic cation transporter	NA	360	0.0688157
2R	31351382	31364077	31354268	A	G	0.523077	0.257576	-0.265501	6.87432	intron_variant	MODIFIER	AGAP003039	c.77-904T>C		2R	12696	-	protein_coding_gene	AGAP003039	organic cation transporter	NA	360	0.0688157
2R	31351382	31364077	31358977	A	C	0.436364	0.327586	-0.108777	6.87823	intron_variant	MODIFIER	AGAP003039	c.76+4750T>G		2R	12696	-	protein_coding_gene	AGAP003039	organic cation transporter	NA	360	0.0688157
2R	31351382	31364077	31359391	T	A	0.407407	0.28125	-0.126157	6.87857	intron_variant	MODIFIER	AGAP003039	c.76+4336A>T		2R	12696	-	protein_coding_gene	AGAP003039	organic cation transporter	NA	360	0.0688157
2R	31351382	31364077	31355092	A	C	0.560976	0.453125	-0.107851	6.875	intron_variant	MODIFIER	AGAP003039	c.77-1728T>G		2R	12696	-	protein_coding_gene	AGAP003039	organic cation transporter	NA	360	0.0688157
2R	31351382	31364077	31354367	T	G	0.457627	0.278689	-0.178939	6.8744	intron_variant	MODIFIER	AGAP003039	c.77-1003A>C		2R	12696	-	protein_coding_gene	AGAP003039	organic cation transporter	NA	360	0.0688157
2R	31351382	31364077	31354038	G	C	0.5	0.375	-0.125	6.87412	intron_variant	MODIFIER	AGAP003039	c.77-674C>G		2R	12696	-	protein_coding_gene	AGAP003039	organic cation transporter	NA	360	0.0688157
2R	31351382	31364077	31358938	A	T	0.431034	0.326531	-0.104504	6.87819	intron_variant	MODIFIER	AGAP003039	c.76+4789T>A		2R	12696	-	protein_coding_gene	AGAP003039	organic cation transporter	NA	360	0.0688157
2R	31366291	31371602	31371337	G	T	0.402985	0.25	-0.152985	6.88849	synonymous_variant	LOW	AGAP003040	c.240C>A	p.Leu80Leu	2R	5312	-	protein_coding_gene	AGAP003040	p90 ribosomal S6 kinase	NA	103	0.0646909
2R	31366291	31371602	31371502	A	G	0.358491	0.2	-0.158491	6.88863	synonymous_variant	LOW	AGAP003040	c.75T>C	p.His25His	2R	5312	-	protein_coding_gene	AGAP003040	p90 ribosomal S6 kinase	NA	103	0.0646909
2R	31366291	31371602	31370336	C	T	0.553571	0.403226	-0.150346	6.88766	intron_variant	MODIFIER	AGAP003040	c.1062+16G>A		2R	5312	-	protein_coding_gene	AGAP003040	p90 ribosomal S6 kinase	NA	103	0.0646909
2R	31366291	31371602	31367315	C	T	0.543478	0.327273	-0.216206	6.88515	3_prime_UTR_variant	MODIFIER	AGAP003040	c.*1180G>A		2R	5312	-	protein_coding_gene	AGAP003040	p90 ribosomal S6 kinase	NA	103	0.0646909
2R	31366291	31371602	31366920	G	A	0.553571	0.436364	-0.117208	6.88482	3_prime_UTR_variant	MODIFIER	AGAP003040	c.*1575C>T		2R	5312	-	protein_coding_gene	AGAP003040	p90 ribosomal S6 kinase	NA	103	0.0646909
2R	31366291	31371602	31366843	T	G	0.436364	0.36	-0.0763636	6.88476	upstream_gene_variant	MODIFIER	AGAP003039	c.-3041A>C		2R	5312	-	protein_coding_gene	AGAP003040	p90 ribosomal S6 kinase	NA	103	0.0646909
2R	31366291	31371602	31366332	C	T	0.543478	0.328358	-0.21512	6.88433	3_prime_UTR_variant	MODIFIER	AGAP003040	c.*2163G>A		2R	5312	-	protein_coding_gene	AGAP003040	p90 ribosomal S6 kinase	NA	103	0.0646909
2R	31366291	31371602	31369922	A	T	0.666667	0.232143	-0.434524	6.88731	intron_variant	MODIFIER	AGAP003040	c.1385+33T>A		2R	5312	-	protein_coding_gene	AGAP003040	p90 ribosomal S6 kinase	NA	103	0.0646909
2R	31366291	31371602	31368765	T	C	0.645161	0.333333	-0.311828	6.88635	upstream_gene_variant	MODIFIER	AGAP003039	c.-4963A>G		2R	5312	-	protein_coding_gene	AGAP003040	p90 ribosomal S6 kinase	NA	103	0.0646909
2R	31366291	31371602	31366843	T	G	0.436364	0.36	-0.0763636	6.88476	3_prime_UTR_variant	MODIFIER	AGAP003040	c.*1652A>C		2R	5312	-	protein_coding_gene	AGAP003040	p90 ribosomal S6 kinase	NA	103	0.0646909
2R	31366291	31371602	31370871	A	G	0.534884	0.349206	-0.185677	6.8881	synonymous_variant	LOW	AGAP003040	c.624T>C	p.Asp208Asp	2R	5312	-	protein_coding_gene	AGAP003040	p90 ribosomal S6 kinase	NA	103	0.0646909
2R	31366291	31371602	31369916	A	G	0.660377	0.235294	-0.425083	6.88731	intron_variant	MODIFIER	AGAP003040	c.1386-37T>C		2R	5312	-	protein_coding_gene	AGAP003040	p90 ribosomal S6 kinase	NA	103	0.0646909
2R	31366291	31371602	31366920	G	A	0.553571	0.436364	-0.117208	6.88482	upstream_gene_variant	MODIFIER	AGAP003039	c.-3118C>T		2R	5312	-	protein_coding_gene	AGAP003040	p90 ribosomal S6 kinase	NA	103	0.0646909
2R	31366291	31371602	31371532	A	T	0.363636	0.254545	-0.109091	6.88865	synonymous_variant	LOW	AGAP003040	c.45T>A	p.Leu15Leu	2R	5312	-	protein_coding_gene	AGAP003040	p90 ribosomal S6 kinase	NA	103	0.0646909
2R	31366291	31371602	31370305	G	C	0.526316	0.349206	-0.177109	6.88763	intron_variant	MODIFIER	AGAP003040	c.1063-28C>G		2R	5312	-	protein_coding_gene	AGAP003040	p90 ribosomal S6 kinase	NA	103	0.0646909
2R	31366291	31371602	31366824	A	C	0.421053	0.365385	-0.055668	6.88474	3_prime_UTR_variant	MODIFIER	AGAP003040	c.*1671T>G		2R	5312	-	protein_coding_gene	AGAP003040	p90 ribosomal S6 kinase	NA	103	0.0646909
2R	31366291	31371602	31366824	A	C	0.421053	0.365385	-0.055668	6.88474	upstream_gene_variant	MODIFIER	AGAP003039	c.-3022T>G		2R	5312	-	protein_coding_gene	AGAP003040	p90 ribosomal S6 kinase	NA	103	0.0646909
2R	31366291	31371602	31369526	G	A	0.54902	0.4	-0.14902	6.88699	intron_variant	MODIFIER	AGAP003040	c.1672-26C>T		2R	5312	-	protein_coding_gene	AGAP003040	p90 ribosomal S6 kinase	NA	103	0.0646909
2R	31366291	31371602	31366332	C	T	0.543478	0.328358	-0.21512	6.88433	upstream_gene_variant	MODIFIER	AGAP003039	c.-2530G>A		2R	5312	-	protein_coding_gene	AGAP003040	p90 ribosomal S6 kinase	NA	103	0.0646909
2R	31366291	31371602	31371373	C	T	0.45	0.166667	-0.283333	6.88852	synonymous_variant	LOW	AGAP003040	c.204G>A	p.Pro68Pro	2R	5312	-	protein_coding_gene	AGAP003040	p90 ribosomal S6 kinase	NA	103	0.0646909
2R	31366291	31371602	31368982	A	G	0.647059	0.358491	-0.288568	6.88653	upstream_gene_variant	MODIFIER	AGAP003039	c.-5180T>C		2R	5312	-	protein_coding_gene	AGAP003040	p90 ribosomal S6 kinase	NA	103	0.0646909
2R	31366291	31371602	31369585	A	C	0.618182	0.418182	-0.2	6.88703	intron_variant	MODIFIER	AGAP003040	c.1671+9T>G		2R	5312	-	protein_coding_gene	AGAP003040	p90 ribosomal S6 kinase	NA	103	0.0646909
2R	31366291	31371602	31370379	T	C	0.591837	0.407407	-0.184429	6.88769	synonymous_variant	LOW	AGAP003040	c.1035A>G	p.Ala345Ala	2R	5312	-	protein_coding_gene	AGAP003040	p90 ribosomal S6 kinase	NA	103	0.0646909
2R	31366291	31371602	31367164	A	G	0.591837	0.4	-0.191837	6.88502	3_prime_UTR_variant	MODIFIER	AGAP003040	c.*1331T>C		2R	5312	-	protein_coding_gene	AGAP003040	p90 ribosomal S6 kinase	NA	103	0.0646909
2R	31366291	31371602	31370317	G	C	0.526316	0.370968	-0.155348	6.88764	intron_variant	MODIFIER	AGAP003040	c.1062+35C>G		2R	5312	-	protein_coding_gene	AGAP003040	p90 ribosomal S6 kinase	NA	103	0.0646909
2R	31366291	31371602	31370469	C	T	0.627119	0.345455	-0.281664	6.88777	synonymous_variant	LOW	AGAP003040	c.945G>A	p.Pro315Pro	2R	5312	-	protein_coding_gene	AGAP003040	p90 ribosomal S6 kinase	NA	103	0.0646909
2R	31366291	31371602	31368765	T	C	0.645161	0.333333	-0.311828	6.88635	synonymous_variant	LOW	AGAP003040	c.2322A>G	p.Pro774Pro	2R	5312	-	protein_coding_gene	AGAP003040	p90 ribosomal S6 kinase	NA	103	0.0646909
2R	31366291	31371602	31367164	A	G	0.591837	0.4	-0.191837	6.88502	upstream_gene_variant	MODIFIER	AGAP003039	c.-3362T>C		2R	5312	-	protein_coding_gene	AGAP003040	p90 ribosomal S6 kinase	NA	103	0.0646909
2R	31366291	31371602	31371019	A	G	0.553571	0.358209	-0.195362	6.88822	synonymous_variant	LOW	AGAP003040	c.558T>C	p.Val186Val	2R	5312	-	protein_coding_gene	AGAP003040	p90 ribosomal S6 kinase	NA	103	0.0646909
2R	31366291	31371602	31368982	A	G	0.647059	0.358491	-0.288568	6.88653	synonymous_variant	LOW	AGAP003040	c.2190T>C	p.Asp730Asp	2R	5312	-	protein_coding_gene	AGAP003040	p90 ribosomal S6 kinase	NA	103	0.0646909
2R	31366291	31371602	31367315	C	T	0.543478	0.327273	-0.216206	6.88515	upstream_gene_variant	MODIFIER	AGAP003039	c.-3513G>A		2R	5312	-	protein_coding_gene	AGAP003040	p90 ribosomal S6 kinase	NA	103	0.0646909
2R	31366291	31371602	31369957	T	A	0.62069	0.25	-0.37069	6.88734	splice_region_variant&synonymous_variant	LOW	AGAP003040	c.1383A>T	p.Pro461Pro	2R	5312	-	protein_coding_gene	AGAP003040	p90 ribosomal S6 kinase	NA	103	0.0646909
2R	31402277	31403323	31403068	C	T	0.222222	0.561404	0.339181	6.9148	downstream_gene_variant	MODIFIER	AGAP003042	c.*309G>A		2R	1047	+	protein_coding_gene	AGAP003041	unspecified product	NA	32	0.0536214
2R	31402277	31403323	31402852	C	T	0.394366	0.5625	0.168134	6.91462	upstream_gene_variant	MODIFIER	AGAP003043	c.-3081C>T		2R	1047	+	protein_coding_gene	AGAP003041	unspecified product	NA	32	0.0536214
2R	31402277	31403323	31403095	G	A	0.568966	0.259259	-0.309706	6.91482	downstream_gene_variant	MODIFIER	AGAP003042	c.*282C>T		2R	1047	+	protein_coding_gene	AGAP003041	unspecified product	NA	32	0.0536214
2R	31402277	31403323	31402858	A	G	0.363636	0.565217	0.201581	6.91463	upstream_gene_variant	MODIFIER	AGAP003043	c.-3075A>G		2R	1047	+	protein_coding_gene	AGAP003041	unspecified product	NA	32	0.0536214
2R	31402277	31403323	31403272	C	A	0.553571	0.363636	-0.189935	6.91497	downstream_gene_variant	MODIFIER	AGAP003042	c.*105G>T		2R	1047	+	protein_coding_gene	AGAP003041	unspecified product	NA	32	0.0536214
2R	31402277	31403323	31403005	A	G	0.542373	0.213115	-0.329258	6.91475	upstream_gene_variant	MODIFIER	AGAP003043	c.-2928A>G		2R	1047	+	protein_coding_gene	AGAP003041	unspecified product	NA	32	0.0536214
2R	31402277	31403323	31402858	A	G	0.363636	0.565217	0.201581	6.91463	synonymous_variant	LOW	AGAP003041	c.468A>G	p.Val156Val	2R	1047	+	protein_coding_gene	AGAP003041	unspecified product	NA	32	0.0536214
2R	31402277	31403323	31402976	G	C	0.525424	0.246154	-0.27927	6.91472	upstream_gene_variant	MODIFIER	AGAP003043	c.-2957G>C		2R	1047	+	protein_coding_gene	AGAP003041	unspecified product	NA	32	0.0536214
2R	31402277	31403323	31403089	T	C	0.571429	0.283333	-0.288095	6.91482	downstream_gene_variant	MODIFIER	AGAP003042	c.*288A>G		2R	1047	+	protein_coding_gene	AGAP003041	unspecified product	NA	32	0.0536214
2R	31402277	31403323	31402858	A	G	0.363636	0.565217	0.201581	6.91463	downstream_gene_variant	MODIFIER	AGAP003042	c.*519T>C		2R	1047	+	protein_coding_gene	AGAP003041	unspecified product	NA	32	0.0536214
2R	31402277	31403323	31403005	A	G	0.542373	0.213115	-0.329258	6.91475	downstream_gene_variant	MODIFIER	AGAP003042	c.*372T>C		2R	1047	+	protein_coding_gene	AGAP003041	unspecified product	NA	32	0.0536214
2R	31402277	31403323	31403005	A	G	0.542373	0.213115	-0.329258	6.91475	synonymous_variant	LOW	AGAP003041	c.615A>G	p.Arg205Arg	2R	1047	+	protein_coding_gene	AGAP003041	unspecified product	NA	32	0.0536214
2R	31402277	31403323	31403089	T	C	0.571429	0.283333	-0.288095	6.91482	synonymous_variant	LOW	AGAP003041	c.699T>C	p.Asp233Asp	2R	1047	+	protein_coding_gene	AGAP003041	unspecified product	NA	32	0.0536214
2R	31402277	31403323	31403068	C	T	0.222222	0.561404	0.339181	6.9148	upstream_gene_variant	MODIFIER	AGAP003043	c.-2865C>T		2R	1047	+	protein_coding_gene	AGAP003041	unspecified product	NA	32	0.0536214
2R	31402277	31403323	31402976	G	C	0.525424	0.246154	-0.27927	6.91472	downstream_gene_variant	MODIFIER	AGAP003042	c.*401C>G		2R	1047	+	protein_coding_gene	AGAP003041	unspecified product	NA	32	0.0536214
2R	31402277	31403323	31402852	C	T	0.394366	0.5625	0.168134	6.91462	downstream_gene_variant	MODIFIER	AGAP003042	c.*525G>A		2R	1047	+	protein_coding_gene	AGAP003041	unspecified product	NA	32	0.0536214
2R	31402277	31403323	31403095	G	A	0.568966	0.259259	-0.309706	6.91482	synonymous_variant	LOW	AGAP003041	c.705G>A	p.Leu235Leu	2R	1047	+	protein_coding_gene	AGAP003041	unspecified product	NA	32	0.0536214
2R	31402277	31403323	31402976	G	C	0.525424	0.246154	-0.27927	6.91472	missense_variant	MODERATE	AGAP003041	c.586G>C	p.Glu196Gln	2R	1047	+	protein_coding_gene	AGAP003041	unspecified product	NA	32	0.0536214
2R	31402277	31403323	31402852	C	T	0.394366	0.5625	0.168134	6.91462	synonymous_variant	LOW	AGAP003041	c.462C>T	p.Leu154Leu	2R	1047	+	protein_coding_gene	AGAP003041	unspecified product	NA	32	0.0536214
2R	31402277	31403323	31403095	G	A	0.568966	0.259259	-0.309706	6.91482	upstream_gene_variant	MODIFIER	AGAP003043	c.-2838G>A		2R	1047	+	protein_coding_gene	AGAP003041	unspecified product	NA	32	0.0536214
2R	31402277	31403323	31403272	C	A	0.553571	0.363636	-0.189935	6.91497	missense_variant	MODERATE	AGAP003041	c.882C>A	p.Asp294Glu	2R	1047	+	protein_coding_gene	AGAP003041	unspecified product	NA	32	0.0536214
2R	31402277	31403323	31403089	T	C	0.571429	0.283333	-0.288095	6.91482	upstream_gene_variant	MODIFIER	AGAP003043	c.-2844T>C		2R	1047	+	protein_coding_gene	AGAP003041	unspecified product	NA	32	0.0536214
2R	31402277	31403323	31403068	C	T	0.222222	0.561404	0.339181	6.9148	synonymous_variant	LOW	AGAP003041	c.678C>T	p.Arg226Arg	2R	1047	+	protein_coding_gene	AGAP003041	unspecified product	NA	32	0.0536214
2R	31402277	31403323	31403272	C	A	0.553571	0.363636	-0.189935	6.91497	upstream_gene_variant	MODIFIER	AGAP003043	c.-2661C>A		2R	1047	+	protein_coding_gene	AGAP003041	unspecified product	NA	32	0.0536214
2R	31403333	31404855	31404178	G	C	0.571429	0.333333	-0.238095	6.91572	synonymous_variant	LOW	AGAP003042	c.489C>G	p.Leu163Leu	2R	1523	-	protein_coding_gene	AGAP003042	RGP1 retrograde golgi transport homolog (S. cerevisiae)	NA	52	0.0509634
2R	31403333	31404855	31403980	T	C	0.553571	0.362069	-0.191502	6.91556	synonymous_variant	LOW	AGAP003042	c.687A>G	p.Lys229Lys	2R	1523	-	protein_coding_gene	AGAP003042	RGP1 retrograde golgi transport homolog (S. cerevisiae)	NA	52	0.0509634
2R	31403333	31404855	31403929	G	T	0.481481	0.385965	-0.0955166	6.91551	upstream_gene_variant	MODIFIER	AGAP003043	c.-2004G>T		2R	1523	-	protein_coding_gene	AGAP003042	RGP1 retrograde golgi transport homolog (S. cerevisiae)	NA	52	0.0509634
2R	31403333	31404855	31403857	T	C	0.527273	0.373134	-0.154138	6.91545	synonymous_variant	LOW	AGAP003042	c.810A>G	p.Glu270Glu	2R	1523	-	protein_coding_gene	AGAP003042	RGP1 retrograde golgi transport homolog (S. cerevisiae)	NA	52	0.0509634
2R	31403333	31404855	31404232	G	A	0.283333	0.5	0.216667	6.91576	upstream_gene_variant	MODIFIER	AGAP003043	c.-1701G>A		2R	1523	-	protein_coding_gene	AGAP003042	RGP1 retrograde golgi transport homolog (S. cerevisiae)	NA	52	0.0509634
2R	31403333	31404855	31404178	G	C	0.571429	0.333333	-0.238095	6.91572	upstream_gene_variant	MODIFIER	AGAP003043	c.-1755G>C		2R	1523	-	protein_coding_gene	AGAP003042	RGP1 retrograde golgi transport homolog (S. cerevisiae)	NA	52	0.0509634
2R	31403333	31404855	31404232	G	A	0.283333	0.5	0.216667	6.91576	downstream_gene_variant	MODIFIER	AGAP003041	c.*933G>A		2R	1523	-	protein_coding_gene	AGAP003042	RGP1 retrograde golgi transport homolog (S. cerevisiae)	NA	52	0.0509634
2R	31403333	31404855	31404709	C	T	0.586957	0.381818	-0.205138	6.91616	upstream_gene_variant	MODIFIER	AGAP003043	c.-1224C>T		2R	1523	-	protein_coding_gene	AGAP003042	RGP1 retrograde golgi transport homolog (S. cerevisiae)	NA	52	0.0509634
2R	31403333	31404855	31403980	T	C	0.553571	0.362069	-0.191502	6.91556	downstream_gene_variant	MODIFIER	AGAP003041	c.*681T>C		2R	1523	-	protein_coding_gene	AGAP003042	RGP1 retrograde golgi transport homolog (S. cerevisiae)	NA	52	0.0509634
2R	31403333	31404855	31404042	G	A	0.666667	0.534483	-0.132184	6.91561	synonymous_variant	LOW	AGAP003042	c.625C>T	p.Leu209Leu	2R	1523	-	protein_coding_gene	AGAP003042	RGP1 retrograde golgi transport homolog (S. cerevisiae)	NA	52	0.0509634
2R	31403333	31404855	31404042	G	A	0.666667	0.534483	-0.132184	6.91561	downstream_gene_variant	MODIFIER	AGAP003041	c.*743G>A		2R	1523	-	protein_coding_gene	AGAP003042	RGP1 retrograde golgi transport homolog (S. cerevisiae)	NA	52	0.0509634
2R	31403333	31404855	31403929	G	T	0.481481	0.385965	-0.0955166	6.91551	downstream_gene_variant	MODIFIER	AGAP003041	c.*630G>T		2R	1523	-	protein_coding_gene	AGAP003042	RGP1 retrograde golgi transport homolog (S. cerevisiae)	NA	52	0.0509634
2R	31403333	31404855	31403623	G	A	0.655172	0.377049	-0.278123	6.91526	synonymous_variant	LOW	AGAP003042	c.1044C>T	p.Thr348Thr	2R	1523	-	protein_coding_gene	AGAP003042	RGP1 retrograde golgi transport homolog (S. cerevisiae)	NA	52	0.0509634
2R	31403333	31404855	31404271	G	A	0.711864	0.458333	-0.253531	6.9158	downstream_gene_variant	MODIFIER	AGAP003041	c.*972G>A		2R	1523	-	protein_coding_gene	AGAP003042	RGP1 retrograde golgi transport homolog (S. cerevisiae)	NA	52	0.0509634
2R	31403333	31404855	31403623	G	A	0.655172	0.377049	-0.278123	6.91526	downstream_gene_variant	MODIFIER	AGAP003041	c.*324G>A		2R	1523	-	protein_coding_gene	AGAP003042	RGP1 retrograde golgi transport homolog (S. cerevisiae)	NA	52	0.0509634
2R	31403333	31404855	31404271	G	A	0.711864	0.458333	-0.253531	6.9158	upstream_gene_variant	MODIFIER	AGAP003043	c.-1662G>A		2R	1523	-	protein_coding_gene	AGAP003042	RGP1 retrograde golgi transport homolog (S. cerevisiae)	NA	52	0.0509634
2R	31403333	31404855	31404709	C	T	0.586957	0.381818	-0.205138	6.91616	synonymous_variant	LOW	AGAP003042	c.105G>A	p.Glu35Glu	2R	1523	-	protein_coding_gene	AGAP003042	RGP1 retrograde golgi transport homolog (S. cerevisiae)	NA	52	0.0509634
2R	31403333	31404855	31404172	G	T	0.55102	0.320755	-0.230266	6.91571	downstream_gene_variant	MODIFIER	AGAP003041	c.*873G>T		2R	1523	-	protein_coding_gene	AGAP003042	RGP1 retrograde golgi transport homolog (S. cerevisiae)	NA	52	0.0509634
2R	31403333	31404855	31404178	G	C	0.571429	0.333333	-0.238095	6.91572	downstream_gene_variant	MODIFIER	AGAP003041	c.*879G>C		2R	1523	-	protein_coding_gene	AGAP003042	RGP1 retrograde golgi transport homolog (S. cerevisiae)	NA	52	0.0509634
2R	31403333	31404855	31403623	G	A	0.655172	0.377049	-0.278123	6.91526	upstream_gene_variant	MODIFIER	AGAP003043	c.-2310G>A		2R	1523	-	protein_coding_gene	AGAP003042	RGP1 retrograde golgi transport homolog (S. cerevisiae)	NA	52	0.0509634
2R	31403333	31404855	31403857	T	C	0.527273	0.373134	-0.154138	6.91545	downstream_gene_variant	MODIFIER	AGAP003041	c.*558T>C		2R	1523	-	protein_coding_gene	AGAP003042	RGP1 retrograde golgi transport homolog (S. cerevisiae)	NA	52	0.0509634
2R	31403333	31404855	31404172	G	T	0.55102	0.320755	-0.230266	6.91571	synonymous_variant	LOW	AGAP003042	c.495C>A	p.Leu165Leu	2R	1523	-	protein_coding_gene	AGAP003042	RGP1 retrograde golgi transport homolog (S. cerevisiae)	NA	52	0.0509634
2R	31403333	31404855	31404624	A	G	0.745763	0.472727	-0.273035	6.91609	intron_variant	MODIFIER	AGAP003042	c.129-25T>C		2R	1523	-	protein_coding_gene	AGAP003042	RGP1 retrograde golgi transport homolog (S. cerevisiae)	NA	52	0.0509634
2R	31403333	31404855	31403929	G	T	0.481481	0.385965	-0.0955166	6.91551	synonymous_variant	LOW	AGAP003042	c.738C>A	p.Ile246Ile	2R	1523	-	protein_coding_gene	AGAP003042	RGP1 retrograde golgi transport homolog (S. cerevisiae)	NA	52	0.0509634
2R	31403333	31404855	31404624	A	G	0.745763	0.472727	-0.273035	6.91609	downstream_gene_variant	MODIFIER	AGAP003041	c.*1325A>G		2R	1523	-	protein_coding_gene	AGAP003042	RGP1 retrograde golgi transport homolog (S. cerevisiae)	NA	52	0.0509634
2R	31403333	31404855	31404604	A	C	0.272727	0.509434	0.236707	6.91607	downstream_gene_variant	MODIFIER	AGAP003041	c.*1305A>C		2R	1523	-	protein_coding_gene	AGAP003042	RGP1 retrograde golgi transport homolog (S. cerevisiae)	NA	52	0.0509634
2R	31403333	31404855	31403980	T	C	0.553571	0.362069	-0.191502	6.91556	upstream_gene_variant	MODIFIER	AGAP003043	c.-1953T>C		2R	1523	-	protein_coding_gene	AGAP003042	RGP1 retrograde golgi transport homolog (S. cerevisiae)	NA	52	0.0509634
2R	31403333	31404855	31404604	A	C	0.272727	0.509434	0.236707	6.91607	upstream_gene_variant	MODIFIER	AGAP003043	c.-1329A>C		2R	1523	-	protein_coding_gene	AGAP003042	RGP1 retrograde golgi transport homolog (S. cerevisiae)	NA	52	0.0509634
2R	31403333	31404855	31404604	A	C	0.272727	0.509434	0.236707	6.91607	splice_region_variant&intron_variant	LOW	AGAP003042	c.129-5T>G		2R	1523	-	protein_coding_gene	AGAP003042	RGP1 retrograde golgi transport homolog (S. cerevisiae)	NA	52	0.0509634
2R	31403333	31404855	31404709	C	T	0.586957	0.381818	-0.205138	6.91616	downstream_gene_variant	MODIFIER	AGAP003041	c.*1410C>T		2R	1523	-	protein_coding_gene	AGAP003042	RGP1 retrograde golgi transport homolog (S. cerevisiae)	NA	52	0.0509634
2R	31403333	31404855	31404172	G	T	0.55102	0.320755	-0.230266	6.91571	upstream_gene_variant	MODIFIER	AGAP003043	c.-1761G>T		2R	1523	-	protein_coding_gene	AGAP003042	RGP1 retrograde golgi transport homolog (S. cerevisiae)	NA	52	0.0509634
2R	31403333	31404855	31404042	G	A	0.666667	0.534483	-0.132184	6.91561	upstream_gene_variant	MODIFIER	AGAP003043	c.-1891G>A		2R	1523	-	protein_coding_gene	AGAP003042	RGP1 retrograde golgi transport homolog (S. cerevisiae)	NA	52	0.0509634
2R	31403333	31404855	31404624	A	G	0.745763	0.472727	-0.273035	6.91609	upstream_gene_variant	MODIFIER	AGAP003043	c.-1309A>G		2R	1523	-	protein_coding_gene	AGAP003042	RGP1 retrograde golgi transport homolog (S. cerevisiae)	NA	52	0.0509634
2R	31403333	31404855	31404232	G	A	0.283333	0.5	0.216667	6.91576	synonymous_variant	LOW	AGAP003042	c.435C>T	p.Ala145Ala	2R	1523	-	protein_coding_gene	AGAP003042	RGP1 retrograde golgi transport homolog (S. cerevisiae)	NA	52	0.0509634
2R	31403333	31404855	31404271	G	A	0.711864	0.458333	-0.253531	6.9158	synonymous_variant	LOW	AGAP003042	c.396C>T	p.Arg132Arg	2R	1523	-	protein_coding_gene	AGAP003042	RGP1 retrograde golgi transport homolog (S. cerevisiae)	NA	52	0.0509634
2R	31403333	31404855	31403857	T	C	0.527273	0.373134	-0.154138	6.91545	upstream_gene_variant	MODIFIER	AGAP003043	c.-2076T>C		2R	1523	-	protein_coding_gene	AGAP003042	RGP1 retrograde golgi transport homolog (S. cerevisiae)	NA	52	0.0509634
2R	31405550	31421342	31407799	G	A	0.254902	0.65	0.395098	6.91872	intron_variant	MODIFIER	AGAP003043	c.-168+2034G>A		2R	15793	+	protein_coding_gene	AGAP003043	unspecified product	NA	358	0.063742
2R	31405550	31421342	31411478	T	C	0.519231	0.355932	-0.163299	6.92177	intron_variant	MODIFIER	AGAP003043	c.-167-2276T>C		2R	15793	+	protein_coding_gene	AGAP003043	unspecified product	NA	358	0.063742
2R	31405550	31421342	31408799	T	A	0.422222	0.392857	-0.0293651	6.91955	intron_variant	MODIFIER	AGAP003043	c.-168+3034T>A		2R	15793	+	protein_coding_gene	AGAP003043	unspecified product	NA	358	0.063742
2R	31405550	31421342	31407799	G	A	0.254902	0.65	0.395098	6.91872	upstream_gene_variant	MODIFIER	AGAP003042	c.-2986C>T		2R	15793	+	protein_coding_gene	AGAP003043	unspecified product	NA	358	0.063742
2R	31405550	31421342	31410882	T	C	0.521739	0.214286	-0.307453	6.92127	intron_variant	MODIFIER	AGAP003043	c.-167-2872T>C		2R	15793	+	protein_coding_gene	AGAP003043	unspecified product	NA	358	0.063742
2R	31405550	31421342	31411409	G	T	0.517857	0.344262	-0.173595	6.92171	intron_variant	MODIFIER	AGAP003043	c.-167-2345G>T		2R	15793	+	protein_coding_gene	AGAP003043	unspecified product	NA	358	0.063742
2R	31405550	31421342	31411488	T	C	0.568627	0.375	-0.193627	6.92177	intron_variant	MODIFIER	AGAP003043	c.-167-2266T>C		2R	15793	+	protein_coding_gene	AGAP003043	unspecified product	NA	358	0.063742
2R	31405550	31421342	31407799	G	A	0.254902	0.65	0.395098	6.91872	downstream_gene_variant	MODIFIER	AGAP003041	c.*4500G>A		2R	15793	+	protein_coding_gene	AGAP003043	unspecified product	NA	358	0.063742
2R	31405550	31421342	31408001	G	T	0.285714	0.542373	0.256659	6.91889	upstream_gene_variant	MODIFIER	AGAP003042	c.-3188C>A		2R	15793	+	protein_coding_gene	AGAP003043	unspecified product	NA	358	0.063742
2R	31405550	31421342	31408053	C	G	0.272727	0.430769	0.158042	6.91893	downstream_gene_variant	MODIFIER	AGAP003041	c.*4754C>G		2R	15793	+	protein_coding_gene	AGAP003043	unspecified product	NA	358	0.063742
2R	31405550	31421342	31408053	C	G	0.272727	0.430769	0.158042	6.91893	upstream_gene_variant	MODIFIER	AGAP003042	c.-3240G>C		2R	15793	+	protein_coding_gene	AGAP003043	unspecified product	NA	358	0.063742
2R	31405550	31421342	31408799	T	A	0.422222	0.392857	-0.0293651	6.91955	upstream_gene_variant	MODIFIER	AGAP003042	c.-3986A>T		2R	15793	+	protein_coding_gene	AGAP003043	unspecified product	NA	358	0.063742
2R	31405550	31421342	31407787	A	C	0.653061	0.268657	-0.384405	6.91871	upstream_gene_variant	MODIFIER	AGAP003042	c.-2974T>G		2R	15793	+	protein_coding_gene	AGAP003043	unspecified product	NA	358	0.063742
2R	31405550	31421342	31408866	G	A	0.361702	0.555556	0.193853	6.9196	intron_variant	MODIFIER	AGAP003043	c.-168+3101G>A		2R	15793	+	protein_coding_gene	AGAP003043	unspecified product	NA	358	0.063742
2R	31405550	31421342	31411090	T	C	0.491525	0.244898	-0.246627	6.92144	intron_variant	MODIFIER	AGAP003043	c.-167-2664T>C		2R	15793	+	protein_coding_gene	AGAP003043	unspecified product	NA	358	0.063742
2R	31405550	31421342	31411276	T	C	0.625	0.333333	-0.291667	6.9216	intron_variant	MODIFIER	AGAP003043	c.-167-2478T>C		2R	15793	+	protein_coding_gene	AGAP003043	unspecified product	NA	358	0.063742
2R	31405550	31421342	31409362	A	G	0.617021	0.396825	-0.220196	6.92001	intron_variant	MODIFIER	AGAP003043	c.-168+3597A>G		2R	15793	+	protein_coding_gene	AGAP003043	unspecified product	NA	358	0.063742
2R	31405550	31421342	31409522	A	C	0.606557	0.327586	-0.278971	6.92015	intron_variant	MODIFIER	AGAP003043	c.-168+3757A>C		2R	15793	+	protein_coding_gene	AGAP003043	unspecified product	NA	358	0.063742
2R	31405550	31421342	31409620	C	T	0.583333	0.352113	-0.231221	6.92023	intron_variant	MODIFIER	AGAP003043	c.-168+3855C>T		2R	15793	+	protein_coding_gene	AGAP003043	unspecified product	NA	358	0.063742
2R	31405550	31421342	31410123	C	T	0.566038	0.241935	-0.324102	6.92064	intron_variant	MODIFIER	AGAP003043	c.-167-3631C>T		2R	15793	+	protein_coding_gene	AGAP003043	unspecified product	NA	358	0.063742
2R	31405550	31421342	31410294	A	G	0.521739	0.241935	-0.279804	6.92079	intron_variant	MODIFIER	AGAP003043	c.-167-3460A>G		2R	15793	+	protein_coding_gene	AGAP003043	unspecified product	NA	358	0.063742
2R	31405550	31421342	31408866	G	A	0.361702	0.555556	0.193853	6.9196	upstream_gene_variant	MODIFIER	AGAP003042	c.-4053C>T		2R	15793	+	protein_coding_gene	AGAP003043	unspecified product	NA	358	0.063742
2R	31405550	31421342	31408053	C	G	0.272727	0.430769	0.158042	6.91893	intron_variant	MODIFIER	AGAP003043	c.-168+2288C>G		2R	15793	+	protein_coding_gene	AGAP003043	unspecified product	NA	358	0.063742
2R	31405550	31421342	31410245	C	T	0.522727	0.280702	-0.242026	6.92074	intron_variant	MODIFIER	AGAP003043	c.-167-3509C>T		2R	15793	+	protein_coding_gene	AGAP003043	unspecified product	NA	358	0.063742
2R	31405550	31421342	31411078	C	T	0.5	0.23913	-0.26087	6.92143	intron_variant	MODIFIER	AGAP003043	c.-167-2676C>T		2R	15793	+	protein_coding_gene	AGAP003043	unspecified product	NA	358	0.063742
2R	31405550	31421342	31407787	A	C	0.653061	0.268657	-0.384405	6.91871	downstream_gene_variant	MODIFIER	AGAP003041	c.*4488A>C		2R	15793	+	protein_coding_gene	AGAP003043	unspecified product	NA	358	0.063742
2R	31405550	31421342	31407787	A	C	0.653061	0.268657	-0.384405	6.91871	intron_variant	MODIFIER	AGAP003043	c.-168+2022A>C		2R	15793	+	protein_coding_gene	AGAP003043	unspecified product	NA	358	0.063742
2R	31405550	31421342	31406771	G	A	0.396226	0.607843	0.211617	6.91787	intron_variant	MODIFIER	AGAP003043	c.-168+1006G>A		2R	15793	+	protein_coding_gene	AGAP003043	unspecified product	NA	358	0.063742
2R	31405550	31421342	31421267	T	C	0.513889	0.257576	-0.256313	6.92987	3_prime_UTR_variant	MODIFIER	AGAP003043	c.*2744T>C		2R	15793	+	protein_coding_gene	AGAP003043	unspecified product	NA	358	0.063742
2R	31405550	31421342	31419787	T	G	0.530612	0.254545	-0.276067	6.92864	3_prime_UTR_variant	MODIFIER	AGAP003043	c.*1264T>G		2R	15793	+	protein_coding_gene	AGAP003043	unspecified product	NA	358	0.063742
2R	31405550	31421342	31409719	G	T	0.444444	0.384615	-0.0598291	6.92031	intron_variant	MODIFIER	AGAP003043	c.-168+3954G>T		2R	15793	+	protein_coding_gene	AGAP003043	unspecified product	NA	358	0.063742
2R	31405550	31421342	31408877	A	G	0.44898	0.355932	-0.0930474	6.91961	upstream_gene_variant	MODIFIER	AGAP003042	c.-4064T>C		2R	15793	+	protein_coding_gene	AGAP003043	unspecified product	NA	358	0.063742
2R	31405550	31421342	31408978	T	A	0.489796	0.202899	-0.286897	6.9197	intron_variant	MODIFIER	AGAP003043	c.-168+3213T>A		2R	15793	+	protein_coding_gene	AGAP003043	unspecified product	NA	358	0.063742
2R	31405550	31421342	31408978	T	A	0.489796	0.202899	-0.286897	6.9197	upstream_gene_variant	MODIFIER	AGAP003042	c.-4165A>T		2R	15793	+	protein_coding_gene	AGAP003043	unspecified product	NA	358	0.063742
2R	31405550	31421342	31410305	C	T	0.565217	0.215385	-0.349833	6.92079	intron_variant	MODIFIER	AGAP003043	c.-167-3449C>T		2R	15793	+	protein_coding_gene	AGAP003043	unspecified product	NA	358	0.063742
2R	31405550	31421342	31409733	T	G	0.390244	0.408451	0.0182068	6.92032	intron_variant	MODIFIER	AGAP003043	c.-168+3968T>G		2R	15793	+	protein_coding_gene	AGAP003043	unspecified product	NA	358	0.063742
2R	31405550	31421342	31408019	T	A	0.390244	0.393443	0.00319872	6.9189	downstream_gene_variant	MODIFIER	AGAP003041	c.*4720T>A		2R	15793	+	protein_coding_gene	AGAP003043	unspecified product	NA	358	0.063742
2R	31405550	31421342	31408001	G	T	0.285714	0.542373	0.256659	6.91889	downstream_gene_variant	MODIFIER	AGAP003041	c.*4702G>T		2R	15793	+	protein_coding_gene	AGAP003043	unspecified product	NA	358	0.063742
2R	31405550	31421342	31412707	T	A	0.586957	0.309091	-0.277866	6.92278	intron_variant	MODIFIER	AGAP003043	c.-167-1047T>A		2R	15793	+	protein_coding_gene	AGAP003043	unspecified product	NA	358	0.063742
2R	31405550	31421342	31407287	C	T	0.361702	0.54717	0.185468	6.91829	downstream_gene_variant	MODIFIER	AGAP003041	c.*3988C>T		2R	15793	+	protein_coding_gene	AGAP003043	unspecified product	NA	358	0.063742
2R	31405550	31421342	31408877	A	G	0.44898	0.355932	-0.0930474	6.91961	intron_variant	MODIFIER	AGAP003043	c.-168+3112A>G		2R	15793	+	protein_coding_gene	AGAP003043	unspecified product	NA	358	0.063742
2R	31405550	31421342	31413503	G	T	0.446429	0.266667	-0.179762	6.92344	intron_variant	MODIFIER	AGAP003043	c.-167-251G>T		2R	15793	+	protein_coding_gene	AGAP003043	unspecified product	NA	358	0.063742
2R	31405550	31421342	31409620	C	T	0.583333	0.352113	-0.231221	6.92023	upstream_gene_variant	MODIFIER	AGAP003042	c.-4807G>A		2R	15793	+	protein_coding_gene	AGAP003043	unspecified product	NA	358	0.063742
2R	31405550	31421342	31406131	G	A	0.176471	0.232143	0.0556723	6.91734	upstream_gene_variant	MODIFIER	AGAP003042	c.-1318C>T		2R	15793	+	protein_coding_gene	AGAP003043	unspecified product	NA	358	0.063742
2R	31405550	31421342	31406221	A	G	0.560976	0.237288	-0.323687	6.91741	intron_variant	MODIFIER	AGAP003043	c.-168+456A>G		2R	15793	+	protein_coding_gene	AGAP003043	unspecified product	NA	358	0.063742
2R	31405550	31421342	31409733	T	G	0.390244	0.408451	0.0182068	6.92032	upstream_gene_variant	MODIFIER	AGAP003042	c.-4920A>C		2R	15793	+	protein_coding_gene	AGAP003043	unspecified product	NA	358	0.063742
2R	31405550	31421342	31416929	C	A	0.439024	0.311475	-0.127549	6.92628	intron_variant	MODIFIER	AGAP003043	c.2020-529C>A		2R	15793	+	protein_coding_gene	AGAP003043	unspecified product	NA	358	0.063742
2R	31405550	31421342	31406372	T	A	0.466667	0.210526	-0.25614	6.91754	upstream_gene_variant	MODIFIER	AGAP003042	c.-1559A>T		2R	15793	+	protein_coding_gene	AGAP003043	unspecified product	NA	358	0.063742
2R	31405550	31421342	31408019	T	A	0.390244	0.393443	0.00319872	6.9189	intron_variant	MODIFIER	AGAP003043	c.-168+2254T>A		2R	15793	+	protein_coding_gene	AGAP003043	unspecified product	NA	358	0.063742
2R	31405550	31421342	31408019	T	A	0.390244	0.393443	0.00319872	6.9189	upstream_gene_variant	MODIFIER	AGAP003042	c.-3206A>T		2R	15793	+	protein_coding_gene	AGAP003043	unspecified product	NA	358	0.063742
2R	31405550	31421342	31407287	C	T	0.361702	0.54717	0.185468	6.91829	intron_variant	MODIFIER	AGAP003043	c.-168+1522C>T		2R	15793	+	protein_coding_gene	AGAP003043	unspecified product	NA	358	0.063742
2R	31405550	31421342	31407287	C	T	0.361702	0.54717	0.185468	6.91829	upstream_gene_variant	MODIFIER	AGAP003042	c.-2474G>A		2R	15793	+	protein_coding_gene	AGAP003043	unspecified product	NA	358	0.063742
2R	31405550	31421342	31406372	T	A	0.466667	0.210526	-0.25614	6.91754	intron_variant	MODIFIER	AGAP003043	c.-168+607T>A		2R	15793	+	protein_coding_gene	AGAP003043	unspecified product	NA	358	0.063742
2R	31405550	31421342	31406771	G	A	0.396226	0.607843	0.211617	6.91787	downstream_gene_variant	MODIFIER	AGAP003041	c.*3472G>A		2R	15793	+	protein_coding_gene	AGAP003043	unspecified product	NA	358	0.063742
2R	31405550	31421342	31406221	A	G	0.560976	0.237288	-0.323687	6.91741	downstream_gene_variant	MODIFIER	AGAP003041	c.*2922A>G		2R	15793	+	protein_coding_gene	AGAP003043	unspecified product	NA	358	0.063742
2R	31405550	31421342	31405881	A	C	0.545455	0.311475	-0.233979	6.91713	downstream_gene_variant	MODIFIER	AGAP003041	c.*2582A>C		2R	15793	+	protein_coding_gene	AGAP003043	unspecified product	NA	358	0.063742
2R	31405550	31421342	31409310	A	G	0.632653	0.363636	-0.269017	6.91997	intron_variant	MODIFIER	AGAP003043	c.-168+3545A>G		2R	15793	+	protein_coding_gene	AGAP003043	unspecified product	NA	358	0.063742
2R	31405550	31421342	31412974	T	C	0.592593	0.254902	-0.337691	6.923	intron_variant	MODIFIER	AGAP003043	c.-167-780T>C		2R	15793	+	protein_coding_gene	AGAP003043	unspecified product	NA	358	0.063742
2R	31405550	31421342	31414780	G	A	0.433962	0.729167	0.295204	6.9245	synonymous_variant	LOW	AGAP003043	c.687G>A	p.Pro229Pro	2R	15793	+	protein_coding_gene	AGAP003043	unspecified product	NA	358	0.063742
2R	31405550	31421342	31414794	A	G	0.588235	0.222222	-0.366013	6.92451	missense_variant	MODERATE	AGAP003043	c.701A>G	p.Asn234Ser	2R	15793	+	protein_coding_gene	AGAP003043	unspecified product	NA	358	0.063742
2R	31405550	31421342	31409719	G	T	0.444444	0.384615	-0.0598291	6.92031	upstream_gene_variant	MODIFIER	AGAP003042	c.-4906C>A		2R	15793	+	protein_coding_gene	AGAP003043	unspecified product	NA	358	0.063742
2R	31405550	31421342	31406221	A	G	0.560976	0.237288	-0.323687	6.91741	upstream_gene_variant	MODIFIER	AGAP003042	c.-1408T>C		2R	15793	+	protein_coding_gene	AGAP003043	unspecified product	NA	358	0.063742
2R	31405550	31421342	31406310	T	A	0.5	0.223881	-0.276119	6.91749	downstream_gene_variant	MODIFIER	AGAP003041	c.*3011T>A		2R	15793	+	protein_coding_gene	AGAP003043	unspecified product	NA	358	0.063742
2R	31405550	31421342	31410351	C	T	0.525424	0.235294	-0.29013	6.92083	intron_variant	MODIFIER	AGAP003043	c.-167-3403C>T		2R	15793	+	protein_coding_gene	AGAP003043	unspecified product	NA	358	0.063742
2R	31405550	31421342	31406372	T	A	0.466667	0.210526	-0.25614	6.91754	downstream_gene_variant	MODIFIER	AGAP003041	c.*3073T>A		2R	15793	+	protein_coding_gene	AGAP003043	unspecified product	NA	358	0.063742
2R	31405550	31421342	31406310	T	A	0.5	0.223881	-0.276119	6.91749	upstream_gene_variant	MODIFIER	AGAP003042	c.-1497A>T		2R	15793	+	protein_coding_gene	AGAP003043	unspecified product	NA	358	0.063742
2R	31405550	31421342	31406771	G	A	0.396226	0.607843	0.211617	6.91787	upstream_gene_variant	MODIFIER	AGAP003042	c.-1958C>T		2R	15793	+	protein_coding_gene	AGAP003043	unspecified product	NA	358	0.063742
2R	31405550	31421342	31421064	C	T	0.565217	0.267857	-0.29736	6.9297	3_prime_UTR_variant	MODIFIER	AGAP003043	c.*2541C>T		2R	15793	+	protein_coding_gene	AGAP003043	unspecified product	NA	358	0.063742
2R	31405550	31421342	31405881	A	C	0.545455	0.311475	-0.233979	6.91713	upstream_gene_variant	MODIFIER	AGAP003042	c.-1068T>G		2R	15793	+	protein_coding_gene	AGAP003043	unspecified product	NA	358	0.063742
2R	31405550	31421342	31415519	T	C	0.62069	0.26	-0.36069	6.92511	synonymous_variant	LOW	AGAP003043	c.1426T>C	p.Leu476Leu	2R	15793	+	protein_coding_gene	AGAP003043	unspecified product	NA	358	0.063742
2R	31405550	31421342	31406131	G	A	0.176471	0.232143	0.0556723	6.91734	downstream_gene_variant	MODIFIER	AGAP003041	c.*2832G>A		2R	15793	+	protein_coding_gene	AGAP003043	unspecified product	NA	358	0.063742
2R	31405550	31421342	31405902	C	A	0.583333	0.322034	-0.261299	6.91715	upstream_gene_variant	MODIFIER	AGAP003042	c.-1089G>T		2R	15793	+	protein_coding_gene	AGAP003043	unspecified product	NA	358	0.063742
2R	31405550	31421342	31406131	G	A	0.176471	0.232143	0.0556723	6.91734	intron_variant	MODIFIER	AGAP003043	c.-168+366G>A		2R	15793	+	protein_coding_gene	AGAP003043	unspecified product	NA	358	0.063742
2R	31405550	31421342	31414567	T	C	0.410714	0.227273	-0.183442	6.92432	missense_variant	MODERATE	AGAP003043	c.568T>C	p.Ser190Pro	2R	15793	+	protein_coding_gene	AGAP003043	unspecified product	NA	358	0.063742
2R	31405550	31421342	31411340	C	G	0.571429	0.392857	-0.178571	6.92165	intron_variant	MODIFIER	AGAP003043	c.-167-2414C>G		2R	15793	+	protein_coding_gene	AGAP003043	unspecified product	NA	358	0.063742
2R	31405550	31421342	31408001	G	T	0.285714	0.542373	0.256659	6.91889	intron_variant	MODIFIER	AGAP003043	c.-168+2236G>T		2R	15793	+	protein_coding_gene	AGAP003043	unspecified product	NA	358	0.063742
2R	31405550	31421342	31412935	G	C	0.648148	0.270833	-0.377315	6.92297	intron_variant	MODIFIER	AGAP003043	c.-167-819G>C		2R	15793	+	protein_coding_gene	AGAP003043	unspecified product	NA	358	0.063742
2R	31405550	31421342	31418752	C	T	0.45098	0.2	-0.25098	6.92779	3_prime_UTR_variant	MODIFIER	AGAP003043	c.*229C>T		2R	15793	+	protein_coding_gene	AGAP003043	unspecified product	NA	358	0.063742
2R	31405550	31421342	31409362	A	G	0.617021	0.396825	-0.220196	6.92001	upstream_gene_variant	MODIFIER	AGAP003042	c.-4549T>C		2R	15793	+	protein_coding_gene	AGAP003043	unspecified product	NA	358	0.063742
2R	31405550	31421342	31419035	C	G	0.392157	0.293103	-0.0990534	6.92802	3_prime_UTR_variant	MODIFIER	AGAP003043	c.*512C>G		2R	15793	+	protein_coding_gene	AGAP003043	unspecified product	NA	358	0.063742
2R	31405550	31421342	31418867	A	G	0.528571	0.277778	-0.250794	6.92788	3_prime_UTR_variant	MODIFIER	AGAP003043	c.*344A>G		2R	15793	+	protein_coding_gene	AGAP003043	unspecified product	NA	358	0.063742
2R	31405550	31421342	31414172	C	T	0.574074	0.309091	-0.264983	6.924	synonymous_variant	LOW	AGAP003043	c.252C>T	p.Asn84Asn	2R	15793	+	protein_coding_gene	AGAP003043	unspecified product	NA	358	0.063742
2R	31405550	31421342	31416967	T	C	0.466667	0.272727	-0.193939	6.92631	intron_variant	MODIFIER	AGAP003043	c.2020-491T>C		2R	15793	+	protein_coding_gene	AGAP003043	unspecified product	NA	358	0.063742
2R	31405550	31421342	31405902	C	A	0.583333	0.322034	-0.261299	6.91715	downstream_gene_variant	MODIFIER	AGAP003041	c.*2603C>A		2R	15793	+	protein_coding_gene	AGAP003043	unspecified product	NA	358	0.063742
2R	31405550	31421342	31405902	C	A	0.583333	0.322034	-0.261299	6.91715	intron_variant	MODIFIER	AGAP003043	c.-168+137C>A		2R	15793	+	protein_coding_gene	AGAP003043	unspecified product	NA	358	0.063742
2R	31405550	31421342	31414888	A	G	0.538462	0.301887	-0.236575	6.92459	synonymous_variant	LOW	AGAP003043	c.795A>G	p.Gln265Gln	2R	15793	+	protein_coding_gene	AGAP003043	unspecified product	NA	358	0.063742
2R	31405550	31421342	31415822	G	A	0.423077	0.353846	-0.0692308	6.92536	intron_variant	MODIFIER	AGAP003043	c.1633+27G>A		2R	15793	+	protein_coding_gene	AGAP003043	unspecified product	NA	358	0.063742
2R	31405550	31421342	31409310	A	G	0.632653	0.363636	-0.269017	6.91997	upstream_gene_variant	MODIFIER	AGAP003042	c.-4497T>C		2R	15793	+	protein_coding_gene	AGAP003043	unspecified product	NA	358	0.063742
2R	31405550	31421342	31414840	A	C	0.509804	0.196078	-0.313725	6.92455	synonymous_variant	LOW	AGAP003043	c.747A>C	p.Ala249Ala	2R	15793	+	protein_coding_gene	AGAP003043	unspecified product	NA	358	0.063742
2R	31405550	31421342	31409522	A	C	0.606557	0.327586	-0.278971	6.92015	upstream_gene_variant	MODIFIER	AGAP003042	c.-4709T>G		2R	15793	+	protein_coding_gene	AGAP003043	unspecified product	NA	358	0.063742
2R	31405550	31421342	31417010	C	T	0.510204	0.264151	-0.246053	6.92635	intron_variant	MODIFIER	AGAP003043	c.2020-448C>T		2R	15793	+	protein_coding_gene	AGAP003043	unspecified product	NA	358	0.063742
2R	31405550	31421342	31414127	T	C	0.591837	0.314815	-0.277022	6.92396	synonymous_variant	LOW	AGAP003043	c.207T>C	p.Ala69Ala	2R	15793	+	protein_coding_gene	AGAP003043	unspecified product	NA	358	0.063742
2R	31405550	31421342	31418670	C	T	0.54386	0.3125	-0.23136	6.92772	3_prime_UTR_variant	MODIFIER	AGAP003043	c.*147C>T		2R	15793	+	protein_coding_gene	AGAP003043	unspecified product	NA	358	0.063742
2R	31405550	31421342	31415584	A	G	0.583333	0.327586	-0.255747	6.92517	synonymous_variant	LOW	AGAP003043	c.1491A>G	p.Leu497Leu	2R	15793	+	protein_coding_gene	AGAP003043	unspecified product	NA	358	0.063742
2R	31405550	31421342	31415428	A	G	0.683333	0.266667	-0.416667	6.92504	synonymous_variant	LOW	AGAP003043	c.1335A>G	p.Ser445Ser	2R	15793	+	protein_coding_gene	AGAP003043	unspecified product	NA	358	0.063742
2R	31405550	31421342	31415359	C	T	0.625	0.282609	-0.342391	6.92498	synonymous_variant	LOW	AGAP003043	c.1266C>T	p.His422His	2R	15793	+	protein_coding_gene	AGAP003043	unspecified product	NA	358	0.063742
2R	31405550	31421342	31405881	A	C	0.545455	0.311475	-0.233979	6.91713	intron_variant	MODIFIER	AGAP003043	c.-168+116A>C		2R	15793	+	protein_coding_gene	AGAP003043	unspecified product	NA	358	0.063742
2R	31405550	31421342	31416972	T	C	0.456522	0.285714	-0.170807	6.92631	intron_variant	MODIFIER	AGAP003043	c.2020-486T>C		2R	15793	+	protein_coding_gene	AGAP003043	unspecified product	NA	358	0.063742
2R	31405550	31421342	31406310	T	A	0.5	0.223881	-0.276119	6.91749	intron_variant	MODIFIER	AGAP003043	c.-168+545T>A		2R	15793	+	protein_coding_gene	AGAP003043	unspecified product	NA	358	0.063742
2R	31405550	31421342	31415098	A	G	0.431818	0.375	-0.0568182	6.92476	synonymous_variant	LOW	AGAP003043	c.1005A>G	p.Val335Val	2R	15793	+	protein_coding_gene	AGAP003043	unspecified product	NA	358	0.063742
2R	31405550	31421342	31416910	C	A	0.487805	0.33871	-0.149095	6.92626	intron_variant	MODIFIER	AGAP003043	c.2020-548C>A		2R	15793	+	protein_coding_gene	AGAP003043	unspecified product	NA	358	0.063742
2R	31405550	31421342	31415572	G	C	0.6	0.303571	-0.296429	6.92516	synonymous_variant	LOW	AGAP003043	c.1479G>C	p.Leu493Leu	2R	15793	+	protein_coding_gene	AGAP003043	unspecified product	NA	358	0.063742
2R	31405550	31421342	31415811	T	A	0.433962	0.338235	-0.095727	6.92535	intron_variant	MODIFIER	AGAP003043	c.1633+16T>A		2R	15793	+	protein_coding_gene	AGAP003043	unspecified product	NA	358	0.063742
2R	31405550	31421342	31414806	A	G	0.478261	0.777778	0.299517	6.92452	missense_variant	MODERATE	AGAP003043	c.713A>G	p.Lys238Arg	2R	15793	+	protein_coding_gene	AGAP003043	unspecified product	NA	358	0.063742
2R	31405550	31421342	31414978	G	C	0.509434	0.351852	-0.157582	6.92466	synonymous_variant	LOW	AGAP003043	c.885G>C	p.Thr295Thr	2R	15793	+	protein_coding_gene	AGAP003043	unspecified product	NA	358	0.063742
2R	31426492	31435204	31431834	C	T	0.528302	0.313725	-0.214576	6.93861	intron_variant	MODIFIER	AGAP003047	c.45+1515G>A		2R	8713	-	protein_coding_gene	AGAP003047	ATP-dependent RNA helicase	NA	241	0.0561071
2R	31426492	31435204	31434241	A	C	0.478261	0.381818	-0.0964427	6.9406	upstream_gene_variant	MODIFIER	AGAP003048	c.-1221A>C		2R	8713	-	protein_coding_gene	AGAP003047	ATP-dependent RNA helicase	NA	241	0.0561071
2R	31426492	31435204	31434241	A	C	0.478261	0.381818	-0.0964427	6.9406	5_prime_UTR_variant	MODIFIER	AGAP003047	c.-764T>G		2R	8713	-	protein_coding_gene	AGAP003047	ATP-dependent RNA helicase	NA	241	0.0561071
2R	31426492	31435204	31431739	C	T	0.542373	0.309091	-0.233282	6.93853	intron_variant	MODIFIER	AGAP003047	c.45+1610G>A		2R	8713	-	protein_coding_gene	AGAP003047	ATP-dependent RNA helicase	NA	241	0.0561071
2R	31426492	31435204	31431739	C	T	0.542373	0.309091	-0.233282	6.93853	intron_variant	MODIFIER	AGAP003047	c.45+1610G>A		2R	8713	-	protein_coding_gene	AGAP003047	ATP-dependent RNA helicase	NA	241	0.0561071
2R	31426492	31435204	31429088	G	C	0.415094	0.392157	-0.0229375	6.93634	missense_variant	MODERATE	AGAP003047	c.725C>G	p.Ala242Gly	2R	8713	-	protein_coding_gene	AGAP003047	ATP-dependent RNA helicase	NA	241	0.0561071
2R	31426492	31435204	31431834	C	T	0.528302	0.313725	-0.214576	6.93861	intron_variant	MODIFIER	AGAP003047	c.45+1515G>A		2R	8713	-	protein_coding_gene	AGAP003047	ATP-dependent RNA helicase	NA	241	0.0561071
2R	31426492	31435204	31435015	C	G	0.45	0.234043	-0.215957	6.94124	upstream_gene_variant	MODIFIER	AGAP003048	c.-447C>G		2R	8713	-	protein_coding_gene	AGAP003047	ATP-dependent RNA helicase	NA	241	0.0561071
2R	31426492	31435204	31429088	G	C	0.415094	0.392157	-0.0229375	6.93634	missense_variant	MODERATE	AGAP003047	c.725C>G	p.Ala242Gly	2R	8713	-	protein_coding_gene	AGAP003047	ATP-dependent RNA helicase	NA	241	0.0561071
2R	31426492	31435204	31435008	G	T	0.467742	0.234043	-0.233699	6.94124	upstream_gene_variant	MODIFIER	AGAP003047	c.-1531C>A		2R	8713	-	protein_coding_gene	AGAP003047	ATP-dependent RNA helicase	NA	241	0.0561071
2R	31426492	31435204	31434241	A	C	0.478261	0.381818	-0.0964427	6.9406	intron_variant	MODIFIER	AGAP003047	c.-625+83T>G		2R	8713	-	protein_coding_gene	AGAP003047	ATP-dependent RNA helicase	NA	241	0.0561071
2R	31426492	31435204	31435008	G	T	0.467742	0.234043	-0.233699	6.94124	upstream_gene_variant	MODIFIER	AGAP003048	c.-454G>T		2R	8713	-	protein_coding_gene	AGAP003047	ATP-dependent RNA helicase	NA	241	0.0561071
2R	31426492	31435204	31433935	G	T	0.5	0.276596	-0.223404	6.94035	5_prime_UTR_variant	MODIFIER	AGAP003047	c.-542C>A		2R	8713	-	protein_coding_gene	AGAP003047	ATP-dependent RNA helicase	NA	241	0.0561071
2R	31426492	31435204	31431834	C	T	0.528302	0.313725	-0.214576	6.93861	upstream_gene_variant	MODIFIER	AGAP003048	c.-3628C>T		2R	8713	-	protein_coding_gene	AGAP003047	ATP-dependent RNA helicase	NA	241	0.0561071
2R	31426492	31435204	31429088	G	C	0.415094	0.392157	-0.0229375	6.93634	missense_variant	MODERATE	AGAP003047	c.725C>G	p.Ala242Gly	2R	8713	-	protein_coding_gene	AGAP003047	ATP-dependent RNA helicase	NA	241	0.0561071
2R	31426492	31435204	31433935	G	T	0.5	0.276596	-0.223404	6.94035	upstream_gene_variant	MODIFIER	AGAP003048	c.-1527G>T		2R	8713	-	protein_coding_gene	AGAP003047	ATP-dependent RNA helicase	NA	241	0.0561071
2R	31426492	31435204	31434241	A	C	0.478261	0.381818	-0.0964427	6.9406	intron_variant	MODIFIER	AGAP003047	c.-624-224T>G		2R	8713	-	protein_coding_gene	AGAP003047	ATP-dependent RNA helicase	NA	241	0.0561071
2R	31426492	31435204	31435008	G	T	0.467742	0.234043	-0.233699	6.94124	upstream_gene_variant	MODIFIER	AGAP003047	c.-1309C>A		2R	8713	-	protein_coding_gene	AGAP003047	ATP-dependent RNA helicase	NA	241	0.0561071
2R	31426492	31435204	31433935	G	T	0.5	0.276596	-0.223404	6.94035	5_prime_UTR_variant	MODIFIER	AGAP003047	c.-542C>A		2R	8713	-	protein_coding_gene	AGAP003047	ATP-dependent RNA helicase	NA	241	0.0561071
2R	31426492	31435204	31435015	C	G	0.45	0.234043	-0.215957	6.94124	intron_variant	MODIFIER	AGAP003047	c.-625+21G>C		2R	8713	-	protein_coding_gene	AGAP003047	ATP-dependent RNA helicase	NA	241	0.0561071
2R	31426492	31435204	31429088	G	C	0.415094	0.392157	-0.0229375	6.93634	missense_variant	MODERATE	AGAP003047	c.725C>G	p.Ala242Gly	2R	8713	-	protein_coding_gene	AGAP003047	ATP-dependent RNA helicase	NA	241	0.0561071
2R	31426492	31435204	31427599	A	G	0.469388	0.293103	-0.176284	6.93511	synonymous_variant	LOW	AGAP003047	c.2106T>C	p.Arg702Arg	2R	8713	-	protein_coding_gene	AGAP003047	ATP-dependent RNA helicase	NA	241	0.0561071
2R	31426492	31435204	31429354	G	A	0.464286	0.339623	-0.124663	6.93656	synonymous_variant	LOW	AGAP003047	c.459C>T	p.Gly153Gly	2R	8713	-	protein_coding_gene	AGAP003047	ATP-dependent RNA helicase	NA	241	0.0561071
2R	31426492	31435204	31434684	C	T	0.428571	0.1875	-0.241071	6.94097	intron_variant	MODIFIER	AGAP003047	c.-625+352G>A		2R	8713	-	protein_coding_gene	AGAP003047	ATP-dependent RNA helicase	NA	241	0.0561071
2R	31426492	31435204	31435008	G	T	0.467742	0.234043	-0.233699	6.94124	downstream_gene_variant	MODIFIER	AGAP013071	c.*4409C>A		2R	8713	-	protein_coding_gene	AGAP003047	ATP-dependent RNA helicase	NA	241	0.0561071
2R	31426492	31435204	31435015	C	G	0.45	0.234043	-0.215957	6.94124	intron_variant	MODIFIER	AGAP003047	c.-625+55G>C		2R	8713	-	protein_coding_gene	AGAP003047	ATP-dependent RNA helicase	NA	241	0.0561071
2R	31426492	31435204	31435015	C	G	0.45	0.234043	-0.215957	6.94124	upstream_gene_variant	MODIFIER	AGAP003047	c.-1538G>C		2R	8713	-	protein_coding_gene	AGAP003047	ATP-dependent RNA helicase	NA	241	0.0561071
2R	31426492	31435204	31435008	G	T	0.467742	0.234043	-0.233699	6.94124	intron_variant	MODIFIER	AGAP003047	c.-625+28C>A		2R	8713	-	protein_coding_gene	AGAP003047	ATP-dependent RNA helicase	NA	241	0.0561071
2R	31426492	31435204	31434623	T	A	0.444444	0.298246	-0.146199	6.94092	downstream_gene_variant	MODIFIER	AGAP013071	c.*4794A>T		2R	8713	-	protein_coding_gene	AGAP003047	ATP-dependent RNA helicase	NA	241	0.0561071
2R	31426492	31435204	31431834	C	T	0.528302	0.313725	-0.214576	6.93861	intron_variant	MODIFIER	AGAP003047	c.45+1515G>A		2R	8713	-	protein_coding_gene	AGAP003047	ATP-dependent RNA helicase	NA	241	0.0561071
2R	31426492	31435204	31427599	A	G	0.469388	0.293103	-0.176284	6.93511	synonymous_variant	LOW	AGAP003047	c.2106T>C	p.Arg702Arg	2R	8713	-	protein_coding_gene	AGAP003047	ATP-dependent RNA helicase	NA	241	0.0561071
2R	31426492	31435204	31434692	C	T	0.454545	0.22449	-0.230056	6.94098	upstream_gene_variant	MODIFIER	AGAP003048	c.-770C>T		2R	8713	-	protein_coding_gene	AGAP003047	ATP-dependent RNA helicase	NA	241	0.0561071
2R	31426492	31435204	31431739	C	T	0.542373	0.309091	-0.233282	6.93853	intron_variant	MODIFIER	AGAP003047	c.45+1610G>A		2R	8713	-	protein_coding_gene	AGAP003047	ATP-dependent RNA helicase	NA	241	0.0561071
2R	31426492	31435204	31431594	T	A	0.564516	0.384615	-0.179901	6.93841	intron_variant	MODIFIER	AGAP003047	c.45+1755A>T		2R	8713	-	protein_coding_gene	AGAP003047	ATP-dependent RNA helicase	NA	241	0.0561071
2R	31426492	31435204	31434684	C	T	0.428571	0.1875	-0.241071	6.94097	upstream_gene_variant	MODIFIER	AGAP003048	c.-778C>T		2R	8713	-	protein_coding_gene	AGAP003047	ATP-dependent RNA helicase	NA	241	0.0561071
2R	31426492	31435204	31434684	C	T	0.428571	0.1875	-0.241071	6.94097	upstream_gene_variant	MODIFIER	AGAP003047	c.-1207G>A		2R	8713	-	protein_coding_gene	AGAP003047	ATP-dependent RNA helicase	NA	241	0.0561071
2R	31426492	31435204	31435008	G	T	0.467742	0.234043	-0.233699	6.94124	intron_variant	MODIFIER	AGAP003047	c.-625+62C>A		2R	8713	-	protein_coding_gene	AGAP003047	ATP-dependent RNA helicase	NA	241	0.0561071
2R	31426492	31435204	31431710	T	A	0.618182	0.304348	-0.313834	6.93851	intron_variant	MODIFIER	AGAP003047	c.45+1639A>T		2R	8713	-	protein_coding_gene	AGAP003047	ATP-dependent RNA helicase	NA	241	0.0561071
2R	31426492	31435204	31434692	C	T	0.454545	0.22449	-0.230056	6.94098	upstream_gene_variant	MODIFIER	AGAP003047	c.-1215G>A		2R	8713	-	protein_coding_gene	AGAP003047	ATP-dependent RNA helicase	NA	241	0.0561071
2R	31426492	31435204	31433935	G	T	0.5	0.276596	-0.223404	6.94035	5_prime_UTR_variant	MODIFIER	AGAP003047	c.-542C>A		2R	8713	-	protein_coding_gene	AGAP003047	ATP-dependent RNA helicase	NA	241	0.0561071
2R	31426492	31435204	31434692	C	T	0.454545	0.22449	-0.230056	6.94098	intron_variant	MODIFIER	AGAP003047	c.-625+344G>A		2R	8713	-	protein_coding_gene	AGAP003047	ATP-dependent RNA helicase	NA	241	0.0561071
2R	31426492	31435204	31434692	C	T	0.454545	0.22449	-0.230056	6.94098	intron_variant	MODIFIER	AGAP003047	c.-625+378G>A		2R	8713	-	protein_coding_gene	AGAP003047	ATP-dependent RNA helicase	NA	241	0.0561071
2R	31426492	31435204	31434692	C	T	0.454545	0.22449	-0.230056	6.94098	upstream_gene_variant	MODIFIER	AGAP003047	c.-993G>A		2R	8713	-	protein_coding_gene	AGAP003047	ATP-dependent RNA helicase	NA	241	0.0561071
2R	31426492	31435204	31427599	A	G	0.469388	0.293103	-0.176284	6.93511	synonymous_variant	LOW	AGAP003047	c.2106T>C	p.Arg702Arg	2R	8713	-	protein_coding_gene	AGAP003047	ATP-dependent RNA helicase	NA	241	0.0561071
2R	31426492	31435204	31434623	T	A	0.444444	0.298246	-0.146199	6.94092	upstream_gene_variant	MODIFIER	AGAP003047	c.-924A>T		2R	8713	-	protein_coding_gene	AGAP003047	ATP-dependent RNA helicase	NA	241	0.0561071
2R	31426492	31435204	31431834	C	T	0.528302	0.313725	-0.214576	6.93861	intron_variant	MODIFIER	AGAP003047	c.45+1515G>A		2R	8713	-	protein_coding_gene	AGAP003047	ATP-dependent RNA helicase	NA	241	0.0561071
2R	31426492	31435204	31434623	T	A	0.444444	0.298246	-0.146199	6.94092	intron_variant	MODIFIER	AGAP003047	c.-625+413A>T		2R	8713	-	protein_coding_gene	AGAP003047	ATP-dependent RNA helicase	NA	241	0.0561071
2R	31426492	31435204	31429354	G	A	0.464286	0.339623	-0.124663	6.93656	synonymous_variant	LOW	AGAP003047	c.459C>T	p.Gly153Gly	2R	8713	-	protein_coding_gene	AGAP003047	ATP-dependent RNA helicase	NA	241	0.0561071
2R	31426492	31435204	31434623	T	A	0.444444	0.298246	-0.146199	6.94092	intron_variant	MODIFIER	AGAP003047	c.-625+447A>T		2R	8713	-	protein_coding_gene	AGAP003047	ATP-dependent RNA helicase	NA	241	0.0561071
2R	31426492	31435204	31431594	T	A	0.564516	0.384615	-0.179901	6.93841	intron_variant	MODIFIER	AGAP003047	c.45+1755A>T		2R	8713	-	protein_coding_gene	AGAP003047	ATP-dependent RNA helicase	NA	241	0.0561071
2R	31426492	31435204	31427686	A	G	0.6	0.222222	-0.377778	6.93518	synonymous_variant	LOW	AGAP003047	c.2019T>C	p.Asn673Asn	2R	8713	-	protein_coding_gene	AGAP003047	ATP-dependent RNA helicase	NA	241	0.0561071
2R	31426492	31435204	31433935	G	T	0.5	0.276596	-0.223404	6.94035	5_prime_UTR_variant	MODIFIER	AGAP003047	c.-542C>A		2R	8713	-	protein_coding_gene	AGAP003047	ATP-dependent RNA helicase	NA	241	0.0561071
2R	31426492	31435204	31427686	A	G	0.6	0.222222	-0.377778	6.93518	synonymous_variant	LOW	AGAP003047	c.2019T>C	p.Asn673Asn	2R	8713	-	protein_coding_gene	AGAP003047	ATP-dependent RNA helicase	NA	241	0.0561071
2R	31426492	31435204	31434623	T	A	0.444444	0.298246	-0.146199	6.94092	upstream_gene_variant	MODIFIER	AGAP003048	c.-839T>A		2R	8713	-	protein_coding_gene	AGAP003047	ATP-dependent RNA helicase	NA	241	0.0561071
2R	31426492	31435204	31434684	C	T	0.428571	0.1875	-0.241071	6.94097	intron_variant	MODIFIER	AGAP003047	c.-625+386G>A		2R	8713	-	protein_coding_gene	AGAP003047	ATP-dependent RNA helicase	NA	241	0.0561071
2R	31426492	31435204	31431710	T	A	0.618182	0.304348	-0.313834	6.93851	intron_variant	MODIFIER	AGAP003047	c.45+1639A>T		2R	8713	-	protein_coding_gene	AGAP003047	ATP-dependent RNA helicase	NA	241	0.0561071
2R	31426492	31435204	31431739	C	T	0.542373	0.309091	-0.233282	6.93853	intron_variant	MODIFIER	AGAP003047	c.45+1610G>A		2R	8713	-	protein_coding_gene	AGAP003047	ATP-dependent RNA helicase	NA	241	0.0561071
2R	31426492	31435204	31434677	A	G	0.431034	0.183673	-0.247361	6.94096	downstream_gene_variant	MODIFIER	AGAP013071	c.*4740T>C		2R	8713	-	protein_coding_gene	AGAP003047	ATP-dependent RNA helicase	NA	241	0.0561071
2R	31426492	31435204	31427686	A	G	0.6	0.222222	-0.377778	6.93518	synonymous_variant	LOW	AGAP003047	c.2019T>C	p.Asn673Asn	2R	8713	-	protein_coding_gene	AGAP003047	ATP-dependent RNA helicase	NA	241	0.0561071
2R	31426492	31435204	31434677	A	G	0.431034	0.183673	-0.247361	6.94096	upstream_gene_variant	MODIFIER	AGAP003047	c.-1200T>C		2R	8713	-	protein_coding_gene	AGAP003047	ATP-dependent RNA helicase	NA	241	0.0561071
2R	31426492	31435204	31434684	C	T	0.428571	0.1875	-0.241071	6.94097	downstream_gene_variant	MODIFIER	AGAP013071	c.*4733G>A		2R	8713	-	protein_coding_gene	AGAP003047	ATP-dependent RNA helicase	NA	241	0.0561071
2R	31426492	31435204	31431594	T	A	0.564516	0.384615	-0.179901	6.93841	intron_variant	MODIFIER	AGAP003047	c.45+1755A>T		2R	8713	-	protein_coding_gene	AGAP003047	ATP-dependent RNA helicase	NA	241	0.0561071
2R	31426492	31435204	31434241	A	C	0.478261	0.381818	-0.0964427	6.9406	intron_variant	MODIFIER	AGAP003047	c.-624-224T>G		2R	8713	-	protein_coding_gene	AGAP003047	ATP-dependent RNA helicase	NA	241	0.0561071
2R	31426492	31435204	31434623	T	A	0.444444	0.298246	-0.146199	6.94092	upstream_gene_variant	MODIFIER	AGAP003047	c.-1146A>T		2R	8713	-	protein_coding_gene	AGAP003047	ATP-dependent RNA helicase	NA	241	0.0561071
2R	31426492	31435204	31429590	C	T	0.482143	0.22	-0.262143	6.93676	missense_variant	MODERATE	AGAP003047	c.223G>A	p.Val75Ile	2R	8713	-	protein_coding_gene	AGAP003047	ATP-dependent RNA helicase	NA	241	0.0561071
2R	31426492	31435204	31431739	C	T	0.542373	0.309091	-0.233282	6.93853	upstream_gene_variant	MODIFIER	AGAP003048	c.-3723C>T		2R	8713	-	protein_coding_gene	AGAP003047	ATP-dependent RNA helicase	NA	241	0.0561071
2R	31426492	31435204	31434692	C	T	0.454545	0.22449	-0.230056	6.94098	downstream_gene_variant	MODIFIER	AGAP013071	c.*4725G>A		2R	8713	-	protein_coding_gene	AGAP003047	ATP-dependent RNA helicase	NA	241	0.0561071
2R	31426492	31435204	31429590	C	T	0.482143	0.22	-0.262143	6.93676	missense_variant	MODERATE	AGAP003047	c.223G>A	p.Val75Ile	2R	8713	-	protein_coding_gene	AGAP003047	ATP-dependent RNA helicase	NA	241	0.0561071
2R	31426492	31435204	31434677	A	G	0.431034	0.183673	-0.247361	6.94096	intron_variant	MODIFIER	AGAP003047	c.-625+359T>C		2R	8713	-	protein_coding_gene	AGAP003047	ATP-dependent RNA helicase	NA	241	0.0561071
2R	31426492	31435204	31435015	C	G	0.45	0.234043	-0.215957	6.94124	upstream_gene_variant	MODIFIER	AGAP003047	c.-1316G>C		2R	8713	-	protein_coding_gene	AGAP003047	ATP-dependent RNA helicase	NA	241	0.0561071
2R	31426492	31435204	31431503	C	G	0.576923	0.326531	-0.250392	6.93834	upstream_gene_variant	MODIFIER	AGAP003048	c.-3959C>G		2R	8713	-	protein_coding_gene	AGAP003047	ATP-dependent RNA helicase	NA	241	0.0561071
2R	31426492	31435204	31427599	A	G	0.469388	0.293103	-0.176284	6.93511	synonymous_variant	LOW	AGAP003047	c.2106T>C	p.Arg702Arg	2R	8713	-	protein_coding_gene	AGAP003047	ATP-dependent RNA helicase	NA	241	0.0561071
2R	31426492	31435204	31434677	A	G	0.431034	0.183673	-0.247361	6.94096	upstream_gene_variant	MODIFIER	AGAP003047	c.-978T>C		2R	8713	-	protein_coding_gene	AGAP003047	ATP-dependent RNA helicase	NA	241	0.0561071
2R	31426492	31435204	31429354	G	A	0.464286	0.339623	-0.124663	6.93656	synonymous_variant	LOW	AGAP003047	c.459C>T	p.Gly153Gly	2R	8713	-	protein_coding_gene	AGAP003047	ATP-dependent RNA helicase	NA	241	0.0561071
2R	31426492	31435204	31427686	A	G	0.6	0.222222	-0.377778	6.93518	synonymous_variant	LOW	AGAP003047	c.2019T>C	p.Asn673Asn	2R	8713	-	protein_coding_gene	AGAP003047	ATP-dependent RNA helicase	NA	241	0.0561071
2R	31426492	31435204	31431594	T	A	0.564516	0.384615	-0.179901	6.93841	intron_variant	MODIFIER	AGAP003047	c.45+1755A>T		2R	8713	-	protein_coding_gene	AGAP003047	ATP-dependent RNA helicase	NA	241	0.0561071
2R	31426492	31435204	31434684	C	T	0.428571	0.1875	-0.241071	6.94097	upstream_gene_variant	MODIFIER	AGAP003047	c.-985G>A		2R	8713	-	protein_coding_gene	AGAP003047	ATP-dependent RNA helicase	NA	241	0.0561071
2R	31426492	31435204	31431710	T	A	0.618182	0.304348	-0.313834	6.93851	upstream_gene_variant	MODIFIER	AGAP003048	c.-3752T>A		2R	8713	-	protein_coding_gene	AGAP003047	ATP-dependent RNA helicase	NA	241	0.0561071
2R	31426492	31435204	31429590	C	T	0.482143	0.22	-0.262143	6.93676	missense_variant	MODERATE	AGAP003047	c.223G>A	p.Val75Ile	2R	8713	-	protein_coding_gene	AGAP003047	ATP-dependent RNA helicase	NA	241	0.0561071
2R	31426492	31435204	31429354	G	A	0.464286	0.339623	-0.124663	6.93656	synonymous_variant	LOW	AGAP003047	c.459C>T	p.Gly153Gly	2R	8713	-	protein_coding_gene	AGAP003047	ATP-dependent RNA helicase	NA	241	0.0561071
2R	31426492	31435204	31431503	C	G	0.576923	0.326531	-0.250392	6.93834	intron_variant	MODIFIER	AGAP003047	c.46-1736G>C		2R	8713	-	protein_coding_gene	AGAP003047	ATP-dependent RNA helicase	NA	241	0.0561071
2R	31426492	31435204	31431503	C	G	0.576923	0.326531	-0.250392	6.93834	intron_variant	MODIFIER	AGAP003047	c.46-1736G>C		2R	8713	-	protein_coding_gene	AGAP003047	ATP-dependent RNA helicase	NA	241	0.0561071
2R	31426492	31435204	31434677	A	G	0.431034	0.183673	-0.247361	6.94096	intron_variant	MODIFIER	AGAP003047	c.-625+393T>C		2R	8713	-	protein_coding_gene	AGAP003047	ATP-dependent RNA helicase	NA	241	0.0561071
2R	31426492	31435204	31431594	T	A	0.564516	0.384615	-0.179901	6.93841	upstream_gene_variant	MODIFIER	AGAP003048	c.-3868T>A		2R	8713	-	protein_coding_gene	AGAP003047	ATP-dependent RNA helicase	NA	241	0.0561071
2R	31426492	31435204	31431503	C	G	0.576923	0.326531	-0.250392	6.93834	intron_variant	MODIFIER	AGAP003047	c.46-1736G>C		2R	8713	-	protein_coding_gene	AGAP003047	ATP-dependent RNA helicase	NA	241	0.0561071
2R	31426492	31435204	31435015	C	G	0.45	0.234043	-0.215957	6.94124	downstream_gene_variant	MODIFIER	AGAP013071	c.*4402G>C		2R	8713	-	protein_coding_gene	AGAP003047	ATP-dependent RNA helicase	NA	241	0.0561071
2R	31426492	31435204	31431710	T	A	0.618182	0.304348	-0.313834	6.93851	intron_variant	MODIFIER	AGAP003047	c.45+1639A>T		2R	8713	-	protein_coding_gene	AGAP003047	ATP-dependent RNA helicase	NA	241	0.0561071
2R	31426492	31435204	31431710	T	A	0.618182	0.304348	-0.313834	6.93851	intron_variant	MODIFIER	AGAP003047	c.45+1639A>T		2R	8713	-	protein_coding_gene	AGAP003047	ATP-dependent RNA helicase	NA	241	0.0561071
2R	31426492	31435204	31434677	A	G	0.431034	0.183673	-0.247361	6.94096	upstream_gene_variant	MODIFIER	AGAP003048	c.-785A>G		2R	8713	-	protein_coding_gene	AGAP003047	ATP-dependent RNA helicase	NA	241	0.0561071
2R	31426492	31435204	31429590	C	T	0.482143	0.22	-0.262143	6.93676	missense_variant	MODERATE	AGAP003047	c.223G>A	p.Val75Ile	2R	8713	-	protein_coding_gene	AGAP003047	ATP-dependent RNA helicase	NA	241	0.0561071
2R	31426492	31435204	31431503	C	G	0.576923	0.326531	-0.250392	6.93834	intron_variant	MODIFIER	AGAP003047	c.46-1736G>C		2R	8713	-	protein_coding_gene	AGAP003047	ATP-dependent RNA helicase	NA	241	0.0561071
2R	31435333	31436656	31436584	A	T	0.425926	0.326531	-0.0993953	6.94254	upstream_gene_variant	MODIFIER	AGAP003047	c.-3107T>A		2R	1324	+	protein_coding_gene	AGAP003048	ribosome production factor 2	NA	38	0.0425511
2R	31435333	31436656	31436569	G	A	0.473684	0.320755	-0.152929	6.94253	upstream_gene_variant	MODIFIER	AGAP003047	c.-2158C>T		2R	1324	+	protein_coding_gene	AGAP003048	ribosome production factor 2	NA	38	0.0425511
2R	31435333	31436656	31436584	A	T	0.425926	0.326531	-0.0993953	6.94254	upstream_gene_variant	MODIFIER	AGAP003047	c.-2139T>A		2R	1324	+	protein_coding_gene	AGAP003048	ribosome production factor 2	NA	38	0.0425511
2R	31435333	31436656	31436158	A	G	0.571429	0.333333	-0.238095	6.94219	downstream_gene_variant	MODIFIER	AGAP013071	c.*3259T>C		2R	1324	+	protein_coding_gene	AGAP003048	ribosome production factor 2	NA	38	0.0425511
2R	31435333	31436656	31436584	A	T	0.425926	0.326531	-0.0993953	6.94254	synonymous_variant	LOW	AGAP003048	c.975A>T	p.Gly325Gly	2R	1324	+	protein_coding_gene	AGAP003048	ribosome production factor 2	NA	38	0.0425511
2R	31435333	31436656	31436624	A	T	0.45283	0.276596	-0.176234	6.94257	upstream_gene_variant	MODIFIER	AGAP003047	c.-3147T>A		2R	1324	+	protein_coding_gene	AGAP003048	ribosome production factor 2	NA	38	0.0425511
2R	31435333	31436656	31436584	A	T	0.425926	0.326531	-0.0993953	6.94254	upstream_gene_variant	MODIFIER	AGAP003047	c.-2885T>A		2R	1324	+	protein_coding_gene	AGAP003048	ribosome production factor 2	NA	38	0.0425511
2R	31435333	31436656	31436584	A	T	0.425926	0.326531	-0.0993953	6.94254	upstream_gene_variant	MODIFIER	AGAP003047	c.-2173T>A		2R	1324	+	protein_coding_gene	AGAP003048	ribosome production factor 2	NA	38	0.0425511
2R	31435333	31436656	31436624	A	T	0.45283	0.276596	-0.176234	6.94257	upstream_gene_variant	MODIFIER	AGAP003047	c.-2213T>A		2R	1324	+	protein_coding_gene	AGAP003048	ribosome production factor 2	NA	38	0.0425511
2R	31435333	31436656	31436624	A	T	0.45283	0.276596	-0.176234	6.94257	3_prime_UTR_variant	MODIFIER	AGAP003048	c.*13A>T		2R	1324	+	protein_coding_gene	AGAP003048	ribosome production factor 2	NA	38	0.0425511
2R	31435333	31436656	31436038	A	G	0.511111	0.25	-0.261111	6.94209	downstream_gene_variant	MODIFIER	AGAP013071	c.*3379T>C		2R	1324	+	protein_coding_gene	AGAP003048	ribosome production factor 2	NA	38	0.0425511
2R	31435333	31436656	31436038	A	G	0.511111	0.25	-0.261111	6.94209	upstream_gene_variant	MODIFIER	AGAP003047	c.-1627T>C		2R	1324	+	protein_coding_gene	AGAP003048	ribosome production factor 2	NA	38	0.0425511
2R	31435333	31436656	31436569	G	A	0.473684	0.320755	-0.152929	6.94253	downstream_gene_variant	MODIFIER	AGAP013071	c.*2848C>T		2R	1324	+	protein_coding_gene	AGAP003048	ribosome production factor 2	NA	38	0.0425511
2R	31435333	31436656	31436569	G	A	0.473684	0.320755	-0.152929	6.94253	synonymous_variant	LOW	AGAP003048	c.960G>A	p.Gly320Gly	2R	1324	+	protein_coding_gene	AGAP003048	ribosome production factor 2	NA	38	0.0425511
2R	31435333	31436656	31436038	A	G	0.511111	0.25	-0.261111	6.94209	synonymous_variant	LOW	AGAP003048	c.429A>G	p.Val143Val	2R	1324	+	protein_coding_gene	AGAP003048	ribosome production factor 2	NA	38	0.0425511
2R	31435333	31436656	31436569	G	A	0.473684	0.320755	-0.152929	6.94253	upstream_gene_variant	MODIFIER	AGAP003047	c.-2124C>T		2R	1324	+	protein_coding_gene	AGAP003048	ribosome production factor 2	NA	38	0.0425511
2R	31435333	31436656	31436624	A	T	0.45283	0.276596	-0.176234	6.94257	upstream_gene_variant	MODIFIER	AGAP003047	c.-2925T>A		2R	1324	+	protein_coding_gene	AGAP003048	ribosome production factor 2	NA	38	0.0425511
2R	31435333	31436656	31436038	A	G	0.511111	0.25	-0.261111	6.94209	upstream_gene_variant	MODIFIER	AGAP003047	c.-2561T>C		2R	1324	+	protein_coding_gene	AGAP003048	ribosome production factor 2	NA	38	0.0425511
2R	31435333	31436656	31436624	A	T	0.45283	0.276596	-0.176234	6.94257	downstream_gene_variant	MODIFIER	AGAP013071	c.*2793T>A		2R	1324	+	protein_coding_gene	AGAP003048	ribosome production factor 2	NA	38	0.0425511
2R	31435333	31436656	31436158	A	G	0.571429	0.333333	-0.238095	6.94219	upstream_gene_variant	MODIFIER	AGAP003047	c.-1713T>C		2R	1324	+	protein_coding_gene	AGAP003048	ribosome production factor 2	NA	38	0.0425511
2R	31435333	31436656	31436569	G	A	0.473684	0.320755	-0.152929	6.94253	upstream_gene_variant	MODIFIER	AGAP003047	c.-3092C>T		2R	1324	+	protein_coding_gene	AGAP003048	ribosome production factor 2	NA	38	0.0425511
2R	31435333	31436656	31436584	A	T	0.425926	0.326531	-0.0993953	6.94254	downstream_gene_variant	MODIFIER	AGAP013071	c.*2833T>A		2R	1324	+	protein_coding_gene	AGAP003048	ribosome production factor 2	NA	38	0.0425511
2R	31435333	31436656	31436569	G	A	0.473684	0.320755	-0.152929	6.94253	upstream_gene_variant	MODIFIER	AGAP003047	c.-2870C>T		2R	1324	+	protein_coding_gene	AGAP003048	ribosome production factor 2	NA	38	0.0425511
2R	31435333	31436656	31436158	A	G	0.571429	0.333333	-0.238095	6.94219	upstream_gene_variant	MODIFIER	AGAP003047	c.-2459T>C		2R	1324	+	protein_coding_gene	AGAP003048	ribosome production factor 2	NA	38	0.0425511
2R	31435333	31436656	31436624	A	T	0.45283	0.276596	-0.176234	6.94257	upstream_gene_variant	MODIFIER	AGAP003047	c.-2179T>A		2R	1324	+	protein_coding_gene	AGAP003048	ribosome production factor 2	NA	38	0.0425511
2R	31435333	31436656	31436038	A	G	0.511111	0.25	-0.261111	6.94209	upstream_gene_variant	MODIFIER	AGAP003047	c.-1593T>C		2R	1324	+	protein_coding_gene	AGAP003048	ribosome production factor 2	NA	38	0.0425511
2R	31435333	31436656	31436158	A	G	0.571429	0.333333	-0.238095	6.94219	upstream_gene_variant	MODIFIER	AGAP003047	c.-2681T>C		2R	1324	+	protein_coding_gene	AGAP003048	ribosome production factor 2	NA	38	0.0425511
2R	31435333	31436656	31436158	A	G	0.571429	0.333333	-0.238095	6.94219	synonymous_variant	LOW	AGAP003048	c.549A>G	p.Leu183Leu	2R	1324	+	protein_coding_gene	AGAP003048	ribosome production factor 2	NA	38	0.0425511
2R	31435333	31436656	31436158	A	G	0.571429	0.333333	-0.238095	6.94219	upstream_gene_variant	MODIFIER	AGAP003047	c.-1747T>C		2R	1324	+	protein_coding_gene	AGAP003048	ribosome production factor 2	NA	38	0.0425511
2R	31435333	31436656	31436038	A	G	0.511111	0.25	-0.261111	6.94209	upstream_gene_variant	MODIFIER	AGAP003047	c.-2339T>C		2R	1324	+	protein_coding_gene	AGAP003048	ribosome production factor 2	NA	38	0.0425511
2R	31439417	31442223	31440133	G	A	0.526316	0.306122	-0.220193	6.94548	upstream_gene_variant	MODIFIER	AGAP003047	c.-5722C>T		2R	2807	-	protein_coding_gene	AGAP013071	Stearoyl-CoA desaturase 5	NA	65	0.051553
2R	31439417	31442223	31442137	G	A	0.380952	0.55	0.169048	6.94713	synonymous_variant	LOW	AGAP013071	c.87C>T	p.Asp29Asp	2R	2807	-	protein_coding_gene	AGAP013071	Stearoyl-CoA desaturase 5	NA	65	0.051553
2R	31439417	31442223	31440133	G	A	0.526316	0.306122	-0.220193	6.94548	upstream_gene_variant	MODIFIER	AGAP003047	c.-5688C>T		2R	2807	-	protein_coding_gene	AGAP013071	Stearoyl-CoA desaturase 5	NA	65	0.051553
2R	31439417	31442223	31440133	G	A	0.526316	0.306122	-0.220193	6.94548	downstream_gene_variant	MODIFIER	AGAP003049	c.*3437C>T		2R	2807	-	protein_coding_gene	AGAP013071	Stearoyl-CoA desaturase 5	NA	65	0.051553
2R	31439417	31442223	31440545	C	G	0.445946	0.339286	-0.10666	6.94582	intron_variant	MODIFIER	AGAP013071	c.368-132G>C		2R	2807	-	protein_coding_gene	AGAP013071	Stearoyl-CoA desaturase 5	NA	65	0.051553
2R	31439417	31442223	31441924	C	T	0.490566	0.31746	-0.173106	6.94696	downstream_gene_variant	MODIFIER	AGAP003049	c.*1646G>A		2R	2807	-	protein_coding_gene	AGAP013071	Stearoyl-CoA desaturase 5	NA	65	0.051553
2R	31439417	31442223	31440133	G	A	0.526316	0.306122	-0.220193	6.94548	synonymous_variant	LOW	AGAP013071	c.648C>T	p.Gly216Gly	2R	2807	-	protein_coding_gene	AGAP013071	Stearoyl-CoA desaturase 5	NA	65	0.051553
2R	31439417	31442223	31441924	C	T	0.490566	0.31746	-0.173106	6.94696	downstream_gene_variant	MODIFIER	AGAP003049	c.*1646G>A		2R	2807	-	protein_coding_gene	AGAP013071	Stearoyl-CoA desaturase 5	NA	65	0.051553
2R	31439417	31442223	31440133	G	A	0.526316	0.306122	-0.220193	6.94548	downstream_gene_variant	MODIFIER	AGAP003049	c.*3437C>T		2R	2807	-	protein_coding_gene	AGAP013071	Stearoyl-CoA desaturase 5	NA	65	0.051553
2R	31439417	31442223	31440545	C	G	0.445946	0.339286	-0.10666	6.94582	downstream_gene_variant	MODIFIER	AGAP003049	c.*3025G>C		2R	2807	-	protein_coding_gene	AGAP013071	Stearoyl-CoA desaturase 5	NA	65	0.051553
2R	31439417	31442223	31440133	G	A	0.526316	0.306122	-0.220193	6.94548	downstream_gene_variant	MODIFIER	AGAP003049	c.*3437C>T		2R	2807	-	protein_coding_gene	AGAP013071	Stearoyl-CoA desaturase 5	NA	65	0.051553
2R	31439417	31442223	31442011	C	T	0.660714	0.464286	-0.196429	6.94703	synonymous_variant	LOW	AGAP013071	c.213G>A	p.Arg71Arg	2R	2807	-	protein_coding_gene	AGAP013071	Stearoyl-CoA desaturase 5	NA	65	0.051553
2R	31439417	31442223	31440133	G	A	0.526316	0.306122	-0.220193	6.94548	downstream_gene_variant	MODIFIER	AGAP003048	c.*3522G>A		2R	2807	-	protein_coding_gene	AGAP013071	Stearoyl-CoA desaturase 5	NA	65	0.051553
2R	31439417	31442223	31442137	G	A	0.380952	0.55	0.169048	6.94713	downstream_gene_variant	MODIFIER	AGAP003049	c.*1433C>T		2R	2807	-	protein_coding_gene	AGAP013071	Stearoyl-CoA desaturase 5	NA	65	0.051553
2R	31439417	31442223	31441176	C	A	0.671233	0.241379	-0.429854	6.94634	downstream_gene_variant	MODIFIER	AGAP003049	c.*2394G>T		2R	2807	-	protein_coding_gene	AGAP013071	Stearoyl-CoA desaturase 5	NA	65	0.051553
2R	31439417	31442223	31441176	C	A	0.671233	0.241379	-0.429854	6.94634	downstream_gene_variant	MODIFIER	AGAP003048	c.*4565C>A		2R	2807	-	protein_coding_gene	AGAP013071	Stearoyl-CoA desaturase 5	NA	65	0.051553
2R	31439417	31442223	31442137	G	A	0.380952	0.55	0.169048	6.94713	downstream_gene_variant	MODIFIER	AGAP003049	c.*1433C>T		2R	2807	-	protein_coding_gene	AGAP013071	Stearoyl-CoA desaturase 5	NA	65	0.051553
2R	31439417	31442223	31440545	C	G	0.445946	0.339286	-0.10666	6.94582	downstream_gene_variant	MODIFIER	AGAP003048	c.*3934C>G		2R	2807	-	protein_coding_gene	AGAP013071	Stearoyl-CoA desaturase 5	NA	65	0.051553
2R	31439417	31442223	31440545	C	G	0.445946	0.339286	-0.10666	6.94582	downstream_gene_variant	MODIFIER	AGAP003049	c.*3025G>C		2R	2807	-	protein_coding_gene	AGAP013071	Stearoyl-CoA desaturase 5	NA	65	0.051553
2R	31439417	31442223	31442137	G	A	0.380952	0.55	0.169048	6.94713	downstream_gene_variant	MODIFIER	AGAP003049	c.*1433C>T		2R	2807	-	protein_coding_gene	AGAP013071	Stearoyl-CoA desaturase 5	NA	65	0.051553
2R	31439417	31442223	31441823	T	C	0.690909	0.425532	-0.265377	6.94687	downstream_gene_variant	MODIFIER	AGAP003049	c.*1747A>G		2R	2807	-	protein_coding_gene	AGAP013071	Stearoyl-CoA desaturase 5	NA	65	0.051553
2R	31439417	31442223	31442011	C	T	0.660714	0.464286	-0.196429	6.94703	downstream_gene_variant	MODIFIER	AGAP003049	c.*1559G>A		2R	2807	-	protein_coding_gene	AGAP013071	Stearoyl-CoA desaturase 5	NA	65	0.051553
2R	31439417	31442223	31440545	C	G	0.445946	0.339286	-0.10666	6.94582	downstream_gene_variant	MODIFIER	AGAP003049	c.*3025G>C		2R	2807	-	protein_coding_gene	AGAP013071	Stearoyl-CoA desaturase 5	NA	65	0.051553
2R	31439417	31442223	31441924	C	T	0.490566	0.31746	-0.173106	6.94696	synonymous_variant	LOW	AGAP013071	c.300G>A	p.Leu100Leu	2R	2807	-	protein_coding_gene	AGAP013071	Stearoyl-CoA desaturase 5	NA	65	0.051553
2R	31439417	31442223	31442011	C	T	0.660714	0.464286	-0.196429	6.94703	downstream_gene_variant	MODIFIER	AGAP003049	c.*1559G>A		2R	2807	-	protein_coding_gene	AGAP013071	Stearoyl-CoA desaturase 5	NA	65	0.051553
2R	31439417	31442223	31441657	G	A	0.775	0.428571	-0.346429	6.94674	downstream_gene_variant	MODIFIER	AGAP003049	c.*1913C>T		2R	2807	-	protein_coding_gene	AGAP013071	Stearoyl-CoA desaturase 5	NA	65	0.051553
2R	31439417	31442223	31441176	C	A	0.671233	0.241379	-0.429854	6.94634	intron_variant	MODIFIER	AGAP013071	c.367+681G>T		2R	2807	-	protein_coding_gene	AGAP013071	Stearoyl-CoA desaturase 5	NA	65	0.051553
2R	31439417	31442223	31441823	T	C	0.690909	0.425532	-0.265377	6.94687	intron_variant	MODIFIER	AGAP013071	c.367+34A>G		2R	2807	-	protein_coding_gene	AGAP013071	Stearoyl-CoA desaturase 5	NA	65	0.051553
2R	31439417	31442223	31441924	C	T	0.490566	0.31746	-0.173106	6.94696	downstream_gene_variant	MODIFIER	AGAP003049	c.*1646G>A		2R	2807	-	protein_coding_gene	AGAP013071	Stearoyl-CoA desaturase 5	NA	65	0.051553
2R	31439417	31442223	31442011	C	T	0.660714	0.464286	-0.196429	6.94703	downstream_gene_variant	MODIFIER	AGAP003049	c.*1559G>A		2R	2807	-	protein_coding_gene	AGAP013071	Stearoyl-CoA desaturase 5	NA	65	0.051553
2R	31439417	31442223	31441657	G	A	0.775	0.428571	-0.346429	6.94674	intron_variant	MODIFIER	AGAP013071	c.367+200C>T		2R	2807	-	protein_coding_gene	AGAP013071	Stearoyl-CoA desaturase 5	NA	65	0.051553
2R	31439417	31442223	31441176	C	A	0.671233	0.241379	-0.429854	6.94634	downstream_gene_variant	MODIFIER	AGAP003049	c.*2394G>T		2R	2807	-	protein_coding_gene	AGAP013071	Stearoyl-CoA desaturase 5	NA	65	0.051553
2R	31439417	31442223	31441176	C	A	0.671233	0.241379	-0.429854	6.94634	downstream_gene_variant	MODIFIER	AGAP003049	c.*2394G>T		2R	2807	-	protein_coding_gene	AGAP013071	Stearoyl-CoA desaturase 5	NA	65	0.051553
2R	31439417	31442223	31441657	G	A	0.775	0.428571	-0.346429	6.94674	downstream_gene_variant	MODIFIER	AGAP003049	c.*1913C>T		2R	2807	-	protein_coding_gene	AGAP013071	Stearoyl-CoA desaturase 5	NA	65	0.051553
2R	31439417	31442223	31441657	G	A	0.775	0.428571	-0.346429	6.94674	downstream_gene_variant	MODIFIER	AGAP003049	c.*1913C>T		2R	2807	-	protein_coding_gene	AGAP013071	Stearoyl-CoA desaturase 5	NA	65	0.051553
2R	31439417	31442223	31441823	T	C	0.690909	0.425532	-0.265377	6.94687	downstream_gene_variant	MODIFIER	AGAP003049	c.*1747A>G		2R	2807	-	protein_coding_gene	AGAP013071	Stearoyl-CoA desaturase 5	NA	65	0.051553
2R	31439417	31442223	31441823	T	C	0.690909	0.425532	-0.265377	6.94687	downstream_gene_variant	MODIFIER	AGAP003049	c.*1747A>G		2R	2807	-	protein_coding_gene	AGAP013071	Stearoyl-CoA desaturase 5	NA	65	0.051553
2R	31443411	31453433	31450409	T	G	0.678571	0.340426	-0.338146	6.95397	intron_variant	MODIFIER	AGAP003049	c.395-1270A>C		2R	10023	-	protein_coding_gene	AGAP003049	stearoyl-CoA desaturase (delta-9 desaturase)	NA	292	0.0664826
2R	31443411	31453433	31451038	C	T	0.474576	0.288136	-0.186441	6.95449	intron_variant	MODIFIER	AGAP003049	c.394+1505G>A		2R	10023	-	protein_coding_gene	AGAP003049	stearoyl-CoA desaturase (delta-9 desaturase)	NA	292	0.0664826
2R	31443411	31453433	31450860	A	G	0.769231	0.423729	-0.345502	6.95434	intron_variant	MODIFIER	AGAP003049	c.394+1683T>C		2R	10023	-	protein_coding_gene	AGAP003049	stearoyl-CoA desaturase (delta-9 desaturase)	NA	292	0.0664826
2R	31443411	31453433	31443714	A	C	0.314815	0.569231	0.254416	6.94844	upstream_gene_variant	MODIFIER	AGAP013071	c.-1491T>G		2R	10023	-	protein_coding_gene	AGAP003049	stearoyl-CoA desaturase (delta-9 desaturase)	NA	292	0.0664826
2R	31443411	31453433	31443714	A	C	0.314815	0.569231	0.254416	6.94844	intron_variant	MODIFIER	AGAP003049	c.1141+16T>G		2R	10023	-	protein_coding_gene	AGAP003049	stearoyl-CoA desaturase (delta-9 desaturase)	NA	292	0.0664826
2R	31443411	31453433	31443573	G	T	0.488372	0.245614	-0.242758	6.94832	upstream_gene_variant	MODIFIER	AGAP013071	c.-1350C>A		2R	10023	-	protein_coding_gene	AGAP003049	stearoyl-CoA desaturase (delta-9 desaturase)	NA	292	0.0664826
2R	31443411	31453433	31443573	G	T	0.488372	0.245614	-0.242758	6.94832	synonymous_variant	LOW	AGAP003049	c.1206C>A	p.Ser402Ser	2R	10023	-	protein_coding_gene	AGAP003049	stearoyl-CoA desaturase (delta-9 desaturase)	NA	292	0.0664826
2R	31443411	31453433	31443573	G	T	0.488372	0.245614	-0.242758	6.94832	synonymous_variant	LOW	AGAP003049	c.1206C>A	p.Ser402Ser	2R	10023	-	protein_coding_gene	AGAP003049	stearoyl-CoA desaturase (delta-9 desaturase)	NA	292	0.0664826
2R	31443411	31453433	31451038	C	T	0.474576	0.288136	-0.186441	6.95449	intron_variant	MODIFIER	AGAP003049	c.394+1505G>A		2R	10023	-	protein_coding_gene	AGAP003049	stearoyl-CoA desaturase (delta-9 desaturase)	NA	292	0.0664826
2R	31443411	31453433	31443524	A	C	0.392157	0.526316	0.134159	6.94828	3_prime_UTR_variant	MODIFIER	AGAP003049	c.*46T>G		2R	10023	-	protein_coding_gene	AGAP003049	stearoyl-CoA desaturase (delta-9 desaturase)	NA	292	0.0664826
2R	31443411	31453433	31443557	G	A	0.333333	0.574074	0.240741	6.94831	3_prime_UTR_variant	MODIFIER	AGAP003049	c.*13C>T		2R	10023	-	protein_coding_gene	AGAP003049	stearoyl-CoA desaturase (delta-9 desaturase)	NA	292	0.0664826
2R	31443411	31453433	31451038	C	T	0.474576	0.288136	-0.186441	6.95449	intron_variant	MODIFIER	AGAP003049	c.394+1505G>A		2R	10023	-	protein_coding_gene	AGAP003049	stearoyl-CoA desaturase (delta-9 desaturase)	NA	292	0.0664826
2R	31443411	31453433	31443557	G	A	0.333333	0.574074	0.240741	6.94831	upstream_gene_variant	MODIFIER	AGAP013071	c.-1334C>T		2R	10023	-	protein_coding_gene	AGAP003049	stearoyl-CoA desaturase (delta-9 desaturase)	NA	292	0.0664826
2R	31443411	31453433	31451072	A	G	0.636364	0.442308	-0.194056	6.95452	intron_variant	MODIFIER	AGAP003049	c.394+1471T>C		2R	10023	-	protein_coding_gene	AGAP003049	stearoyl-CoA desaturase (delta-9 desaturase)	NA	292	0.0664826
2R	31443411	31453433	31450488	A	G	0.767857	0.4375	-0.330357	6.95403	intron_variant	MODIFIER	AGAP003049	c.394+2055T>C		2R	10023	-	protein_coding_gene	AGAP003049	stearoyl-CoA desaturase (delta-9 desaturase)	NA	292	0.0664826
2R	31443411	31453433	31450409	T	G	0.678571	0.340426	-0.338146	6.95397	intron_variant	MODIFIER	AGAP003049	c.395-1270A>C		2R	10023	-	protein_coding_gene	AGAP003049	stearoyl-CoA desaturase (delta-9 desaturase)	NA	292	0.0664826
2R	31443411	31453433	31451232	A	G	0.461538	0.206897	-0.254642	6.95465	intron_variant	MODIFIER	AGAP003049	c.394+1311T>C		2R	10023	-	protein_coding_gene	AGAP003049	stearoyl-CoA desaturase (delta-9 desaturase)	NA	292	0.0664826
2R	31443411	31453433	31450891	T	G	0.765957	0.37931	-0.386647	6.95437	intron_variant	MODIFIER	AGAP003049	c.394+1652A>C		2R	10023	-	protein_coding_gene	AGAP003049	stearoyl-CoA desaturase (delta-9 desaturase)	NA	292	0.0664826
2R	31443411	31453433	31451085	C	A	0.461538	0.230769	-0.230769	6.95453	intron_variant	MODIFIER	AGAP003049	c.394+1458G>T		2R	10023	-	protein_coding_gene	AGAP003049	stearoyl-CoA desaturase (delta-9 desaturase)	NA	292	0.0664826
2R	31443411	31453433	31443714	A	C	0.314815	0.569231	0.254416	6.94844	intron_variant	MODIFIER	AGAP003049	c.1141+16T>G		2R	10023	-	protein_coding_gene	AGAP003049	stearoyl-CoA desaturase (delta-9 desaturase)	NA	292	0.0664826
2R	31443411	31453433	31443573	G	T	0.488372	0.245614	-0.242758	6.94832	synonymous_variant	LOW	AGAP003049	c.1206C>A	p.Ser402Ser	2R	10023	-	protein_coding_gene	AGAP003049	stearoyl-CoA desaturase (delta-9 desaturase)	NA	292	0.0664826
2R	31443411	31453433	31451072	A	G	0.636364	0.442308	-0.194056	6.95452	intron_variant	MODIFIER	AGAP003049	c.394+1471T>C		2R	10023	-	protein_coding_gene	AGAP003049	stearoyl-CoA desaturase (delta-9 desaturase)	NA	292	0.0664826
2R	31443411	31453433	31450957	C	A	0.673913	0.338983	-0.33493	6.95442	intron_variant	MODIFIER	AGAP003049	c.394+1586G>T		2R	10023	-	protein_coding_gene	AGAP003049	stearoyl-CoA desaturase (delta-9 desaturase)	NA	292	0.0664826
2R	31443411	31453433	31443557	G	A	0.333333	0.574074	0.240741	6.94831	3_prime_UTR_variant	MODIFIER	AGAP003049	c.*13C>T		2R	10023	-	protein_coding_gene	AGAP003049	stearoyl-CoA desaturase (delta-9 desaturase)	NA	292	0.0664826
2R	31443411	31453433	31443524	A	C	0.392157	0.526316	0.134159	6.94828	3_prime_UTR_variant	MODIFIER	AGAP003049	c.*46T>G		2R	10023	-	protein_coding_gene	AGAP003049	stearoyl-CoA desaturase (delta-9 desaturase)	NA	292	0.0664826
2R	31443411	31453433	31450957	C	A	0.673913	0.338983	-0.33493	6.95442	intron_variant	MODIFIER	AGAP003049	c.394+1586G>T		2R	10023	-	protein_coding_gene	AGAP003049	stearoyl-CoA desaturase (delta-9 desaturase)	NA	292	0.0664826
2R	31443411	31453433	31450860	A	G	0.769231	0.423729	-0.345502	6.95434	intron_variant	MODIFIER	AGAP003049	c.394+1683T>C		2R	10023	-	protein_coding_gene	AGAP003049	stearoyl-CoA desaturase (delta-9 desaturase)	NA	292	0.0664826
2R	31443411	31453433	31452574	T	G	0.8	0.490909	-0.309091	6.95576	synonymous_variant	LOW	AGAP003049	c.363A>C	p.Val121Val	2R	10023	-	protein_coding_gene	AGAP003049	stearoyl-CoA desaturase (delta-9 desaturase)	NA	292	0.0664826
2R	31443411	31453433	31450860	A	G	0.769231	0.423729	-0.345502	6.95434	intron_variant	MODIFIER	AGAP003049	c.394+1683T>C		2R	10023	-	protein_coding_gene	AGAP003049	stearoyl-CoA desaturase (delta-9 desaturase)	NA	292	0.0664826
2R	31443411	31453433	31450848	A	G	0.75	0.4	-0.35	6.95433	intron_variant	MODIFIER	AGAP003049	c.394+1695T>C		2R	10023	-	protein_coding_gene	AGAP003049	stearoyl-CoA desaturase (delta-9 desaturase)	NA	292	0.0664826
2R	31443411	31453433	31451085	C	A	0.461538	0.230769	-0.230769	6.95453	intron_variant	MODIFIER	AGAP003049	c.394+1458G>T		2R	10023	-	protein_coding_gene	AGAP003049	stearoyl-CoA desaturase (delta-9 desaturase)	NA	292	0.0664826
2R	31443411	31453433	31450920	A	G	0.734694	0.37931	-0.355384	6.95439	intron_variant	MODIFIER	AGAP003049	c.394+1623T>C		2R	10023	-	protein_coding_gene	AGAP003049	stearoyl-CoA desaturase (delta-9 desaturase)	NA	292	0.0664826
2R	31443411	31453433	31450891	T	G	0.765957	0.37931	-0.386647	6.95437	intron_variant	MODIFIER	AGAP003049	c.394+1652A>C		2R	10023	-	protein_coding_gene	AGAP003049	stearoyl-CoA desaturase (delta-9 desaturase)	NA	292	0.0664826
2R	31443411	31453433	31443714	A	C	0.314815	0.569231	0.254416	6.94844	intron_variant	MODIFIER	AGAP003049	c.1141+16T>G		2R	10023	-	protein_coding_gene	AGAP003049	stearoyl-CoA desaturase (delta-9 desaturase)	NA	292	0.0664826
2R	31443411	31453433	31450409	T	G	0.678571	0.340426	-0.338146	6.95397	intron_variant	MODIFIER	AGAP003049	c.394+2134A>C		2R	10023	-	protein_coding_gene	AGAP003049	stearoyl-CoA desaturase (delta-9 desaturase)	NA	292	0.0664826
2R	31443411	31453433	31451101	C	T	0.537037	0.245283	-0.291754	6.95454	intron_variant	MODIFIER	AGAP003049	c.394+1442G>A		2R	10023	-	protein_coding_gene	AGAP003049	stearoyl-CoA desaturase (delta-9 desaturase)	NA	292	0.0664826
2R	31443411	31453433	31450920	A	G	0.734694	0.37931	-0.355384	6.95439	intron_variant	MODIFIER	AGAP003049	c.394+1623T>C		2R	10023	-	protein_coding_gene	AGAP003049	stearoyl-CoA desaturase (delta-9 desaturase)	NA	292	0.0664826
2R	31443411	31453433	31450957	C	A	0.673913	0.338983	-0.33493	6.95442	intron_variant	MODIFIER	AGAP003049	c.394+1586G>T		2R	10023	-	protein_coding_gene	AGAP003049	stearoyl-CoA desaturase (delta-9 desaturase)	NA	292	0.0664826
2R	31443411	31453433	31450488	A	G	0.767857	0.4375	-0.330357	6.95403	intron_variant	MODIFIER	AGAP003049	c.395-1349T>C		2R	10023	-	protein_coding_gene	AGAP003049	stearoyl-CoA desaturase (delta-9 desaturase)	NA	292	0.0664826
2R	31443411	31453433	31451232	A	G	0.461538	0.206897	-0.254642	6.95465	intron_variant	MODIFIER	AGAP003049	c.394+1311T>C		2R	10023	-	protein_coding_gene	AGAP003049	stearoyl-CoA desaturase (delta-9 desaturase)	NA	292	0.0664826
2R	31443411	31453433	31450488	A	G	0.767857	0.4375	-0.330357	6.95403	intron_variant	MODIFIER	AGAP003049	c.395-1349T>C		2R	10023	-	protein_coding_gene	AGAP003049	stearoyl-CoA desaturase (delta-9 desaturase)	NA	292	0.0664826
2R	31443411	31453433	31450567	T	A	0.545455	0.282609	-0.262846	6.9541	intron_variant	MODIFIER	AGAP003049	c.394+1976A>T		2R	10023	-	protein_coding_gene	AGAP003049	stearoyl-CoA desaturase (delta-9 desaturase)	NA	292	0.0664826
2R	31443411	31453433	31443557	G	A	0.333333	0.574074	0.240741	6.94831	3_prime_UTR_variant	MODIFIER	AGAP003049	c.*13C>T		2R	10023	-	protein_coding_gene	AGAP003049	stearoyl-CoA desaturase (delta-9 desaturase)	NA	292	0.0664826
2R	31443411	31453433	31451072	A	G	0.636364	0.442308	-0.194056	6.95452	intron_variant	MODIFIER	AGAP003049	c.394+1471T>C		2R	10023	-	protein_coding_gene	AGAP003049	stearoyl-CoA desaturase (delta-9 desaturase)	NA	292	0.0664826
2R	31443411	31453433	31450891	T	G	0.765957	0.37931	-0.386647	6.95437	intron_variant	MODIFIER	AGAP003049	c.394+1652A>C		2R	10023	-	protein_coding_gene	AGAP003049	stearoyl-CoA desaturase (delta-9 desaturase)	NA	292	0.0664826
2R	31443411	31453433	31451535	C	G	0.512195	0.370968	-0.141227	6.9549	intron_variant	MODIFIER	AGAP003049	c.394+1008G>C		2R	10023	-	protein_coding_gene	AGAP003049	stearoyl-CoA desaturase (delta-9 desaturase)	NA	292	0.0664826
2R	31443411	31453433	31443524	A	C	0.392157	0.526316	0.134159	6.94828	upstream_gene_variant	MODIFIER	AGAP013071	c.-1301T>G		2R	10023	-	protein_coding_gene	AGAP003049	stearoyl-CoA desaturase (delta-9 desaturase)	NA	292	0.0664826
2R	31443411	31453433	31443524	A	C	0.392157	0.526316	0.134159	6.94828	3_prime_UTR_variant	MODIFIER	AGAP003049	c.*46T>G		2R	10023	-	protein_coding_gene	AGAP003049	stearoyl-CoA desaturase (delta-9 desaturase)	NA	292	0.0664826
2R	31443411	31453433	31450567	T	A	0.545455	0.282609	-0.262846	6.9541	intron_variant	MODIFIER	AGAP003049	c.395-1428A>T		2R	10023	-	protein_coding_gene	AGAP003049	stearoyl-CoA desaturase (delta-9 desaturase)	NA	292	0.0664826
2R	31443411	31453433	31452709	G	C	0.770492	0.45	-0.320492	6.95587	synonymous_variant	LOW	AGAP003049	c.228C>G	p.Ser76Ser	2R	10023	-	protein_coding_gene	AGAP003049	stearoyl-CoA desaturase (delta-9 desaturase)	NA	292	0.0664826
2R	31443411	31453433	31450567	T	A	0.545455	0.282609	-0.262846	6.9541	intron_variant	MODIFIER	AGAP003049	c.395-1428A>T		2R	10023	-	protein_coding_gene	AGAP003049	stearoyl-CoA desaturase (delta-9 desaturase)	NA	292	0.0664826
2R	31443411	31453433	31450848	A	G	0.75	0.4	-0.35	6.95433	intron_variant	MODIFIER	AGAP003049	c.394+1695T>C		2R	10023	-	protein_coding_gene	AGAP003049	stearoyl-CoA desaturase (delta-9 desaturase)	NA	292	0.0664826
2R	31443411	31453433	31452058	A	G	0.535714	0.416667	-0.119048	6.95533	intron_variant	MODIFIER	AGAP003049	c.394+485T>C		2R	10023	-	protein_coding_gene	AGAP003049	stearoyl-CoA desaturase (delta-9 desaturase)	NA	292	0.0664826
2R	31443411	31453433	31450848	A	G	0.75	0.4	-0.35	6.95433	intron_variant	MODIFIER	AGAP003049	c.394+1695T>C		2R	10023	-	protein_coding_gene	AGAP003049	stearoyl-CoA desaturase (delta-9 desaturase)	NA	292	0.0664826
2R	31443411	31453433	31452574	T	G	0.8	0.490909	-0.309091	6.95576	synonymous_variant	LOW	AGAP003049	c.363A>C	p.Val121Val	2R	10023	-	protein_coding_gene	AGAP003049	stearoyl-CoA desaturase (delta-9 desaturase)	NA	292	0.0664826
2R	31443411	31453433	31451232	A	G	0.461538	0.206897	-0.254642	6.95465	intron_variant	MODIFIER	AGAP003049	c.394+1311T>C		2R	10023	-	protein_coding_gene	AGAP003049	stearoyl-CoA desaturase (delta-9 desaturase)	NA	292	0.0664826
2R	31443411	31453433	31451971	C	T	0.693878	0.519231	-0.174647	6.95526	intron_variant	MODIFIER	AGAP003049	c.394+572G>A		2R	10023	-	protein_coding_gene	AGAP003049	stearoyl-CoA desaturase (delta-9 desaturase)	NA	292	0.0664826
2R	31443411	31453433	31451535	C	G	0.512195	0.370968	-0.141227	6.9549	intron_variant	MODIFIER	AGAP003049	c.394+1008G>C		2R	10023	-	protein_coding_gene	AGAP003049	stearoyl-CoA desaturase (delta-9 desaturase)	NA	292	0.0664826
2R	31443411	31453433	31450920	A	G	0.734694	0.37931	-0.355384	6.95439	intron_variant	MODIFIER	AGAP003049	c.394+1623T>C		2R	10023	-	protein_coding_gene	AGAP003049	stearoyl-CoA desaturase (delta-9 desaturase)	NA	292	0.0664826
2R	31443411	31453433	31451971	C	T	0.693878	0.519231	-0.174647	6.95526	intron_variant	MODIFIER	AGAP003049	c.394+572G>A		2R	10023	-	protein_coding_gene	AGAP003049	stearoyl-CoA desaturase (delta-9 desaturase)	NA	292	0.0664826
2R	31443411	31453433	31452058	A	G	0.535714	0.416667	-0.119048	6.95533	intron_variant	MODIFIER	AGAP003049	c.394+485T>C		2R	10023	-	protein_coding_gene	AGAP003049	stearoyl-CoA desaturase (delta-9 desaturase)	NA	292	0.0664826
2R	31443411	31453433	31451101	C	T	0.537037	0.245283	-0.291754	6.95454	intron_variant	MODIFIER	AGAP003049	c.394+1442G>A		2R	10023	-	protein_coding_gene	AGAP003049	stearoyl-CoA desaturase (delta-9 desaturase)	NA	292	0.0664826
2R	31443411	31453433	31451085	C	A	0.461538	0.230769	-0.230769	6.95453	intron_variant	MODIFIER	AGAP003049	c.394+1458G>T		2R	10023	-	protein_coding_gene	AGAP003049	stearoyl-CoA desaturase (delta-9 desaturase)	NA	292	0.0664826
2R	31443411	31453433	31451101	C	T	0.537037	0.245283	-0.291754	6.95454	intron_variant	MODIFIER	AGAP003049	c.394+1442G>A		2R	10023	-	protein_coding_gene	AGAP003049	stearoyl-CoA desaturase (delta-9 desaturase)	NA	292	0.0664826
2R	31443411	31453433	31452709	G	C	0.770492	0.45	-0.320492	6.95587	synonymous_variant	LOW	AGAP003049	c.228C>G	p.Ser76Ser	2R	10023	-	protein_coding_gene	AGAP003049	stearoyl-CoA desaturase (delta-9 desaturase)	NA	292	0.0664826
2R	31443411	31453433	31452574	T	G	0.8	0.490909	-0.309091	6.95576	synonymous_variant	LOW	AGAP003049	c.363A>C	p.Val121Val	2R	10023	-	protein_coding_gene	AGAP003049	stearoyl-CoA desaturase (delta-9 desaturase)	NA	292	0.0664826
2R	31443411	31453433	31451535	C	G	0.512195	0.370968	-0.141227	6.9549	intron_variant	MODIFIER	AGAP003049	c.394+1008G>C		2R	10023	-	protein_coding_gene	AGAP003049	stearoyl-CoA desaturase (delta-9 desaturase)	NA	292	0.0664826
2R	31443411	31453433	31451971	C	T	0.693878	0.519231	-0.174647	6.95526	intron_variant	MODIFIER	AGAP003049	c.394+572G>A		2R	10023	-	protein_coding_gene	AGAP003049	stearoyl-CoA desaturase (delta-9 desaturase)	NA	292	0.0664826
2R	31443411	31453433	31452709	G	C	0.770492	0.45	-0.320492	6.95587	synonymous_variant	LOW	AGAP003049	c.228C>G	p.Ser76Ser	2R	10023	-	protein_coding_gene	AGAP003049	stearoyl-CoA desaturase (delta-9 desaturase)	NA	292	0.0664826
2R	31443411	31453433	31452058	A	G	0.535714	0.416667	-0.119048	6.95533	intron_variant	MODIFIER	AGAP003049	c.394+485T>C		2R	10023	-	protein_coding_gene	AGAP003049	stearoyl-CoA desaturase (delta-9 desaturase)	NA	292	0.0664826
2R	31458247	31464198	31459629	G	T	0.327273	0.581818	0.254545	6.96159	intron_variant	MODIFIER	Ir141	c.796+308G>T		2R	5952	+	protein_coding_gene	AGAP029188	ionotropic receptor IR141	Ir141	199	0.0623734
2R	31458247	31464198	31459568	C	T	0.571429	0.275862	-0.295567	6.96154	intron_variant	MODIFIER	Ir141	c.796+247C>T		2R	5952	+	protein_coding_gene	AGAP029188	ionotropic receptor IR141	Ir141	199	0.0623734
2R	31458247	31464198	31459651	A	G	0.259259	0.65	0.390741	6.9616	downstream_gene_variant	MODIFIER	AGAP003050	c.*5421T>C		2R	5952	+	protein_coding_gene	AGAP029188	ionotropic receptor IR141	Ir141	199	0.0623734
2R	31458247	31464198	31463116	G	A	0.5	0.30137	-0.19863	6.96447	intron_variant	MODIFIER	Ir141	c.1537-425G>A		2R	5952	+	protein_coding_gene	AGAP029188	ionotropic receptor IR141	Ir141	199	0.0623734
2R	31458247	31464198	31458334	C	T	0.596154	0.254545	-0.341608	6.96052	upstream_gene_variant	MODIFIER	AGAP003049	c.-5398G>A		2R	5952	+	protein_coding_gene	AGAP029188	ionotropic receptor IR141	Ir141	199	0.0623734
2R	31458247	31464198	31461812	T	A	0.607143	0.3	-0.307143	6.96339	synonymous_variant	LOW	Ir141	c.1473T>A	p.Leu491Leu	2R	5952	+	protein_coding_gene	AGAP029188	ionotropic receptor IR141	Ir141	199	0.0623734
2R	31458247	31464198	31459651	A	G	0.259259	0.65	0.390741	6.9616	intron_variant	MODIFIER	Ir141	c.796+330A>G		2R	5952	+	protein_coding_gene	AGAP029188	ionotropic receptor IR141	Ir141	199	0.0623734
2R	31458247	31464198	31463889	C	T	0.195652	0.258621	0.0629685	6.9651	downstream_gene_variant	MODIFIER	AGAP003050	c.*1183G>A		2R	5952	+	protein_coding_gene	AGAP029188	ionotropic receptor IR141	Ir141	199	0.0623734
2R	31458247	31464198	31458334	C	T	0.596154	0.254545	-0.341608	6.96052	missense_variant	MODERATE	Ir141	c.88C>T	p.Pro30Ser	2R	5952	+	protein_coding_gene	AGAP029188	ionotropic receptor IR141	Ir141	199	0.0623734
2R	31458247	31464198	31458688	G	A	0.589286	0.4	-0.189286	6.96081	synonymous_variant	LOW	Ir141	c.312G>A	p.Glu104Glu	2R	5952	+	protein_coding_gene	AGAP029188	ionotropic receptor IR141	Ir141	199	0.0623734
2R	31458247	31464198	31459079	T	C	0.189655	0.514286	0.324631	6.96113	missense_variant	MODERATE	Ir141	c.554T>C	p.Val185Ala	2R	5952	+	protein_coding_gene	AGAP029188	ionotropic receptor IR141	Ir141	199	0.0623734
2R	31458247	31464198	31458978	A	G	0.862069	0.568966	-0.293103	6.96105	synonymous_variant	LOW	Ir141	c.453A>G	p.Arg151Arg	2R	5952	+	protein_coding_gene	AGAP029188	ionotropic receptor IR141	Ir141	199	0.0623734
2R	31458247	31464198	31458933	A	C	0.833333	0.565217	-0.268116	6.96101	intron_variant	MODIFIER	Ir141	c.418-10A>C		2R	5952	+	protein_coding_gene	AGAP029188	ionotropic receptor IR141	Ir141	199	0.0623734
2R	31458247	31464198	31459334	T	C	0.25	0.485294	0.235294	6.96134	intron_variant	MODIFIER	Ir141	c.796+13T>C		2R	5952	+	protein_coding_gene	AGAP029188	ionotropic receptor IR141	Ir141	199	0.0623734
2R	31458247	31464198	31461531	C	T	0.615385	0.244898	-0.370487	6.96316	synonymous_variant	LOW	Ir141	c.1192C>T	p.Leu398Leu	2R	5952	+	protein_coding_gene	AGAP029188	ionotropic receptor IR141	Ir141	199	0.0623734
2R	31458247	31464198	31462278	C	A	0.519231	0.381818	-0.137413	6.96377	intron_variant	MODIFIER	Ir141	c.1536+403C>A		2R	5952	+	protein_coding_gene	AGAP029188	ionotropic receptor IR141	Ir141	199	0.0623734
2R	31458247	31464198	31463116	G	A	0.5	0.30137	-0.19863	6.96447	downstream_gene_variant	MODIFIER	AGAP003050	c.*1956C>T		2R	5952	+	protein_coding_gene	AGAP029188	ionotropic receptor IR141	Ir141	199	0.0623734
2R	31458247	31464198	31463889	C	T	0.195652	0.258621	0.0629685	6.9651	synonymous_variant	LOW	Ir141	c.1800C>T	p.His600His	2R	5952	+	protein_coding_gene	AGAP029188	ionotropic receptor IR141	Ir141	199	0.0623734
2R	31458247	31464198	31458679	A	G	0.596491	0.392857	-0.203634	6.9608	synonymous_variant	LOW	Ir141	c.303A>G	p.Arg101Arg	2R	5952	+	protein_coding_gene	AGAP029188	ionotropic receptor IR141	Ir141	199	0.0623734
2R	31458247	31464198	31461887	A	C	0.54386	0.254902	-0.288958	6.96345	intron_variant	MODIFIER	Ir141	c.1536+12A>C		2R	5952	+	protein_coding_gene	AGAP029188	ionotropic receptor IR141	Ir141	199	0.0623734
2R	31458247	31464198	31458334	C	T	0.596154	0.254545	-0.341608	6.96052	upstream_gene_variant	MODIFIER	AGAP003049	c.-5398G>A		2R	5952	+	protein_coding_gene	AGAP029188	ionotropic receptor IR141	Ir141	199	0.0623734
2R	31458247	31464198	31458704	C	T	0.584906	0.411765	-0.173141	6.96082	missense_variant	MODERATE	Ir141	c.328C>T	p.Pro110Ser	2R	5952	+	protein_coding_gene	AGAP029188	ionotropic receptor IR141	Ir141	199	0.0623734
2R	31458247	31464198	31459925	T	C	0.59375	0.267857	-0.325893	6.96183	downstream_gene_variant	MODIFIER	AGAP003050	c.*5147A>G		2R	5952	+	protein_coding_gene	AGAP029188	ionotropic receptor IR141	Ir141	199	0.0623734
2R	31458247	31464198	31462234	A	G	0.561404	0.388889	-0.172515	6.96374	intron_variant	MODIFIER	Ir141	c.1536+359A>G		2R	5952	+	protein_coding_gene	AGAP029188	ionotropic receptor IR141	Ir141	199	0.0623734
2R	31458247	31464198	31462278	C	A	0.519231	0.381818	-0.137413	6.96377	downstream_gene_variant	MODIFIER	AGAP003050	c.*2794G>T		2R	5952	+	protein_coding_gene	AGAP029188	ionotropic receptor IR141	Ir141	199	0.0623734
2R	31458247	31464198	31461531	C	T	0.615385	0.244898	-0.370487	6.96316	downstream_gene_variant	MODIFIER	AGAP003050	c.*3541G>A		2R	5952	+	protein_coding_gene	AGAP029188	ionotropic receptor IR141	Ir141	199	0.0623734
2R	31458247	31464198	31459629	G	T	0.327273	0.581818	0.254545	6.96159	downstream_gene_variant	MODIFIER	AGAP003050	c.*5443C>A		2R	5952	+	protein_coding_gene	AGAP029188	ionotropic receptor IR141	Ir141	199	0.0623734
2R	31458247	31464198	31458256	A	C	0.596154	0.245902	-0.350252	6.96045	upstream_gene_variant	MODIFIER	AGAP003049	c.-5320T>G		2R	5952	+	protein_coding_gene	AGAP029188	ionotropic receptor IR141	Ir141	199	0.0623734
2R	31458247	31464198	31462249	C	T	0.576271	0.392857	-0.183414	6.96375	downstream_gene_variant	MODIFIER	AGAP003050	c.*2823G>A		2R	5952	+	protein_coding_gene	AGAP029188	ionotropic receptor IR141	Ir141	199	0.0623734
2R	31458247	31464198	31458256	A	C	0.596154	0.245902	-0.350252	6.96045	missense_variant	MODERATE	Ir141	c.10A>C	p.Lys4Gln	2R	5952	+	protein_coding_gene	AGAP029188	ionotropic receptor IR141	Ir141	199	0.0623734
2R	31458247	31464198	31458334	C	T	0.596154	0.254545	-0.341608	6.96052	upstream_gene_variant	MODIFIER	AGAP003049	c.-5398G>A		2R	5952	+	protein_coding_gene	AGAP029188	ionotropic receptor IR141	Ir141	199	0.0623734
2R	31458247	31464198	31459925	T	C	0.59375	0.267857	-0.325893	6.96183	intron_variant	MODIFIER	Ir141	c.796+604T>C		2R	5952	+	protein_coding_gene	AGAP029188	ionotropic receptor IR141	Ir141	199	0.0623734
2R	31458247	31464198	31461881	T	C	0.54386	0.244898	-0.298962	6.96345	downstream_gene_variant	MODIFIER	AGAP003050	c.*3191A>G		2R	5952	+	protein_coding_gene	AGAP029188	ionotropic receptor IR141	Ir141	199	0.0623734
2R	31458247	31464198	31461881	T	C	0.54386	0.244898	-0.298962	6.96345	splice_region_variant&intron_variant	LOW	Ir141	c.1536+6T>C		2R	5952	+	protein_coding_gene	AGAP029188	ionotropic receptor IR141	Ir141	199	0.0623734
2R	31458247	31464198	31462234	A	G	0.561404	0.388889	-0.172515	6.96374	downstream_gene_variant	MODIFIER	AGAP003050	c.*2838T>C		2R	5952	+	protein_coding_gene	AGAP029188	ionotropic receptor IR141	Ir141	199	0.0623734
2R	31458247	31464198	31459061	T	C	0.192982	0.52381	0.330827	6.96112	missense_variant	MODERATE	Ir141	c.536T>C	p.Val179Ala	2R	5952	+	protein_coding_gene	AGAP029188	ionotropic receptor IR141	Ir141	199	0.0623734
2R	31458247	31464198	31462000	A	G	0.642857	0.381818	-0.261039	6.96354	downstream_gene_variant	MODIFIER	AGAP003050	c.*3072T>C		2R	5952	+	protein_coding_gene	AGAP029188	ionotropic receptor IR141	Ir141	199	0.0623734
2R	31458247	31464198	31462249	C	T	0.576271	0.392857	-0.183414	6.96375	intron_variant	MODIFIER	Ir141	c.1536+374C>T		2R	5952	+	protein_coding_gene	AGAP029188	ionotropic receptor IR141	Ir141	199	0.0623734
2R	31458247	31464198	31459977	G	T	0.607143	0.307692	-0.299451	6.96187	intron_variant	MODIFIER	Ir141	c.796+656G>T		2R	5952	+	protein_coding_gene	AGAP029188	ionotropic receptor IR141	Ir141	199	0.0623734
2R	31458247	31464198	31458256	A	C	0.596154	0.245902	-0.350252	6.96045	upstream_gene_variant	MODIFIER	AGAP003049	c.-5320T>G		2R	5952	+	protein_coding_gene	AGAP029188	ionotropic receptor IR141	Ir141	199	0.0623734
2R	31458247	31464198	31458256	A	C	0.596154	0.245902	-0.350252	6.96045	upstream_gene_variant	MODIFIER	AGAP003049	c.-5320T>G		2R	5952	+	protein_coding_gene	AGAP029188	ionotropic receptor IR141	Ir141	199	0.0623734
2R	31458247	31464198	31461905	G	C	0.62963	0.267857	-0.361772	6.96347	downstream_gene_variant	MODIFIER	AGAP003050	c.*3167C>G		2R	5952	+	protein_coding_gene	AGAP029188	ionotropic receptor IR141	Ir141	199	0.0623734
2R	31458247	31464198	31461812	T	A	0.607143	0.3	-0.307143	6.96339	downstream_gene_variant	MODIFIER	AGAP003050	c.*3260A>T		2R	5952	+	protein_coding_gene	AGAP029188	ionotropic receptor IR141	Ir141	199	0.0623734
2R	31458247	31464198	31461905	G	C	0.62963	0.267857	-0.361772	6.96347	intron_variant	MODIFIER	Ir141	c.1536+30G>C		2R	5952	+	protein_coding_gene	AGAP029188	ionotropic receptor IR141	Ir141	199	0.0623734
2R	31458247	31464198	31461965	G	C	0.654545	0.309091	-0.345455	6.96352	intron_variant	MODIFIER	Ir141	c.1536+90G>C		2R	5952	+	protein_coding_gene	AGAP029188	ionotropic receptor IR141	Ir141	199	0.0623734
2R	31458247	31464198	31462000	A	G	0.642857	0.381818	-0.261039	6.96354	intron_variant	MODIFIER	Ir141	c.1536+125A>G		2R	5952	+	protein_coding_gene	AGAP029188	ionotropic receptor IR141	Ir141	199	0.0623734
2R	31458247	31464198	31459977	G	T	0.607143	0.307692	-0.299451	6.96187	downstream_gene_variant	MODIFIER	AGAP003050	c.*5095C>A		2R	5952	+	protein_coding_gene	AGAP029188	ionotropic receptor IR141	Ir141	199	0.0623734
2R	31458247	31464198	31461965	G	C	0.654545	0.309091	-0.345455	6.96352	downstream_gene_variant	MODIFIER	AGAP003050	c.*3107C>G		2R	5952	+	protein_coding_gene	AGAP029188	ionotropic receptor IR141	Ir141	199	0.0623734
2R	31458247	31464198	31461887	A	C	0.54386	0.254902	-0.288958	6.96345	downstream_gene_variant	MODIFIER	AGAP003050	c.*3185T>G		2R	5952	+	protein_coding_gene	AGAP029188	ionotropic receptor IR141	Ir141	199	0.0623734
2R	31464582	31470040	31466881	G	A	0.485294	0.361702	-0.123592	6.96757	intron_variant	MODIFIER	AGAP003050	c.-60-369C>T		2R	5459	-	protein_coding_gene	AGAP003050	stearoyl-CoA desaturase (delta-9 desaturase)	NA	120	0.0529614
2R	31464582	31470040	31466881	G	A	0.485294	0.361702	-0.123592	6.96757	downstream_gene_variant	MODIFIER	AGAP003051	c.*4474C>T		2R	5459	-	protein_coding_gene	AGAP003050	stearoyl-CoA desaturase (delta-9 desaturase)	NA	120	0.0529614
2R	31464582	31470040	31466956	C	T	0.612903	0.4	-0.212903	6.96764	intron_variant	MODIFIER	AGAP003050	c.-60-444G>A		2R	5459	-	protein_coding_gene	AGAP003050	stearoyl-CoA desaturase (delta-9 desaturase)	NA	120	0.0529614
2R	31464582	31470040	31466672	T	C	0.730769	0.436364	-0.294406	6.9674	intron_variant	MODIFIER	AGAP003050	c.-60-160A>G		2R	5459	-	protein_coding_gene	AGAP003050	stearoyl-CoA desaturase (delta-9 desaturase)	NA	120	0.0529614
2R	31464582	31470040	31466463	G	A	0.725806	0.489796	-0.236011	6.96723	5_prime_UTR_variant	MODIFIER	AGAP003050	c.-11C>T		2R	5459	-	protein_coding_gene	AGAP003050	stearoyl-CoA desaturase (delta-9 desaturase)	NA	120	0.0529614
2R	31464582	31470040	31466463	G	A	0.725806	0.489796	-0.236011	6.96723	downstream_gene_variant	MODIFIER	Ir141	c.*2265G>A		2R	5459	-	protein_coding_gene	AGAP003050	stearoyl-CoA desaturase (delta-9 desaturase)	NA	120	0.0529614
2R	31464582	31470040	31469031	A	G	0.735849	0.428571	-0.307278	6.96935	intron_variant	MODIFIER	AGAP003050	c.-61+517T>C		2R	5459	-	protein_coding_gene	AGAP003050	stearoyl-CoA desaturase (delta-9 desaturase)	NA	120	0.0529614
2R	31464582	31470040	31466705	A	G	0.653846	0.48	-0.173846	6.96743	downstream_gene_variant	MODIFIER	Ir141	c.*2507A>G		2R	5459	-	protein_coding_gene	AGAP003050	stearoyl-CoA desaturase (delta-9 desaturase)	NA	120	0.0529614
2R	31464582	31470040	31466672	T	C	0.730769	0.436364	-0.294406	6.9674	downstream_gene_variant	MODIFIER	AGAP003051	c.*4683A>G		2R	5459	-	protein_coding_gene	AGAP003050	stearoyl-CoA desaturase (delta-9 desaturase)	NA	120	0.0529614
2R	31464582	31470040	31466881	G	A	0.485294	0.361702	-0.123592	6.96757	downstream_gene_variant	MODIFIER	Ir141	c.*2683G>A		2R	5459	-	protein_coding_gene	AGAP003050	stearoyl-CoA desaturase (delta-9 desaturase)	NA	120	0.0529614
2R	31464582	31470040	31466705	A	G	0.653846	0.48	-0.173846	6.96743	downstream_gene_variant	MODIFIER	AGAP003051	c.*4650T>C		2R	5459	-	protein_coding_gene	AGAP003050	stearoyl-CoA desaturase (delta-9 desaturase)	NA	120	0.0529614
2R	31464582	31470040	31466454	T	G	0.732143	0.471698	-0.260445	6.96722	downstream_gene_variant	MODIFIER	Ir141	c.*2256T>G		2R	5459	-	protein_coding_gene	AGAP003050	stearoyl-CoA desaturase (delta-9 desaturase)	NA	120	0.0529614
2R	31464582	31470040	31466279	A	G	0.558824	0.305085	-0.253739	6.96708	synonymous_variant	LOW	AGAP003050	c.174T>C	p.Phe58Phe	2R	5459	-	protein_coding_gene	AGAP003050	stearoyl-CoA desaturase (delta-9 desaturase)	NA	120	0.0529614
2R	31464582	31470040	31466454	T	G	0.732143	0.471698	-0.260445	6.96722	downstream_gene_variant	MODIFIER	AGAP003051	c.*4901A>C		2R	5459	-	protein_coding_gene	AGAP003050	stearoyl-CoA desaturase (delta-9 desaturase)	NA	120	0.0529614
2R	31464582	31470040	31468824	A	C	0.58	0.393443	-0.186557	6.96918	downstream_gene_variant	MODIFIER	AGAP003051	c.*2531T>G		2R	5459	-	protein_coding_gene	AGAP003050	stearoyl-CoA desaturase (delta-9 desaturase)	NA	120	0.0529614
2R	31464582	31470040	31468556	T	C	0.813559	0.5	-0.313559	6.96896	intron_variant	MODIFIER	AGAP003050	c.-61+992A>G		2R	5459	-	protein_coding_gene	AGAP003050	stearoyl-CoA desaturase (delta-9 desaturase)	NA	120	0.0529614
2R	31464582	31470040	31467302	C	G	0.5	0.362069	-0.137931	6.96792	intron_variant	MODIFIER	AGAP003050	c.-60-790G>C		2R	5459	-	protein_coding_gene	AGAP003050	stearoyl-CoA desaturase (delta-9 desaturase)	NA	120	0.0529614
2R	31464582	31470040	31466463	G	A	0.725806	0.489796	-0.236011	6.96723	downstream_gene_variant	MODIFIER	AGAP003051	c.*4892C>T		2R	5459	-	protein_coding_gene	AGAP003050	stearoyl-CoA desaturase (delta-9 desaturase)	NA	120	0.0529614
2R	31464582	31470040	31466659	A	G	0.563636	0.277778	-0.285859	6.96739	downstream_gene_variant	MODIFIER	Ir141	c.*2461A>G		2R	5459	-	protein_coding_gene	AGAP003050	stearoyl-CoA desaturase (delta-9 desaturase)	NA	120	0.0529614
2R	31464582	31470040	31466672	T	C	0.730769	0.436364	-0.294406	6.9674	downstream_gene_variant	MODIFIER	Ir141	c.*2474T>C		2R	5459	-	protein_coding_gene	AGAP003050	stearoyl-CoA desaturase (delta-9 desaturase)	NA	120	0.0529614
2R	31464582	31470040	31469040	C	T	0.711538	0.471698	-0.23984	6.96936	intron_variant	MODIFIER	AGAP003050	c.-61+508G>A		2R	5459	-	protein_coding_gene	AGAP003050	stearoyl-CoA desaturase (delta-9 desaturase)	NA	120	0.0529614
2R	31464582	31470040	31466659	A	G	0.563636	0.277778	-0.285859	6.96739	downstream_gene_variant	MODIFIER	AGAP003051	c.*4696T>C		2R	5459	-	protein_coding_gene	AGAP003050	stearoyl-CoA desaturase (delta-9 desaturase)	NA	120	0.0529614
2R	31464582	31470040	31466158	A	G	0.491525	0.35443	-0.137095	6.96698	intron_variant	MODIFIER	AGAP003050	c.253+42T>C		2R	5459	-	protein_coding_gene	AGAP003050	stearoyl-CoA desaturase (delta-9 desaturase)	NA	120	0.0529614
2R	31464582	31470040	31466956	C	T	0.612903	0.4	-0.212903	6.96764	downstream_gene_variant	MODIFIER	Ir141	c.*2758C>T		2R	5459	-	protein_coding_gene	AGAP003050	stearoyl-CoA desaturase (delta-9 desaturase)	NA	120	0.0529614
2R	31464582	31470040	31466279	A	G	0.558824	0.305085	-0.253739	6.96708	downstream_gene_variant	MODIFIER	Ir141	c.*2081A>G		2R	5459	-	protein_coding_gene	AGAP003050	stearoyl-CoA desaturase (delta-9 desaturase)	NA	120	0.0529614
2R	31464582	31470040	31466454	T	G	0.732143	0.471698	-0.260445	6.96722	5_prime_UTR_variant	MODIFIER	AGAP003050	c.-2A>C		2R	5459	-	protein_coding_gene	AGAP003050	stearoyl-CoA desaturase (delta-9 desaturase)	NA	120	0.0529614
2R	31464582	31470040	31468824	A	C	0.58	0.393443	-0.186557	6.96918	intron_variant	MODIFIER	AGAP003050	c.-61+724T>G		2R	5459	-	protein_coding_gene	AGAP003050	stearoyl-CoA desaturase (delta-9 desaturase)	NA	120	0.0529614
2R	31464582	31470040	31469001	C	T	0.686275	0.472727	-0.213547	6.96932	intron_variant	MODIFIER	AGAP003050	c.-61+547G>A		2R	5459	-	protein_coding_gene	AGAP003050	stearoyl-CoA desaturase (delta-9 desaturase)	NA	120	0.0529614
2R	31464582	31470040	31468556	T	C	0.813559	0.5	-0.313559	6.96896	downstream_gene_variant	MODIFIER	Ir141	c.*4358T>C		2R	5459	-	protein_coding_gene	AGAP003050	stearoyl-CoA desaturase (delta-9 desaturase)	NA	120	0.0529614
2R	31464582	31470040	31469691	A	T	0.296296	0.64	0.343704	6.96989	downstream_gene_variant	MODIFIER	AGAP003051	c.*1664T>A		2R	5459	-	protein_coding_gene	AGAP003050	stearoyl-CoA desaturase (delta-9 desaturase)	NA	120	0.0529614
2R	31464582	31470040	31469031	A	G	0.735849	0.428571	-0.307278	6.96935	downstream_gene_variant	MODIFIER	Ir141	c.*4833A>G		2R	5459	-	protein_coding_gene	AGAP003050	stearoyl-CoA desaturase (delta-9 desaturase)	NA	120	0.0529614
2R	31464582	31470040	31466659	A	G	0.563636	0.277778	-0.285859	6.96739	intron_variant	MODIFIER	AGAP003050	c.-60-147T>C		2R	5459	-	protein_coding_gene	AGAP003050	stearoyl-CoA desaturase (delta-9 desaturase)	NA	120	0.0529614
2R	31464582	31470040	31469031	A	G	0.735849	0.428571	-0.307278	6.96935	downstream_gene_variant	MODIFIER	AGAP003051	c.*2324T>C		2R	5459	-	protein_coding_gene	AGAP003050	stearoyl-CoA desaturase (delta-9 desaturase)	NA	120	0.0529614
2R	31464582	31470040	31468603	A	G	0.711538	0.462963	-0.248575	6.969	downstream_gene_variant	MODIFIER	AGAP003051	c.*2752T>C		2R	5459	-	protein_coding_gene	AGAP003050	stearoyl-CoA desaturase (delta-9 desaturase)	NA	120	0.0529614
2R	31464582	31470040	31466705	A	G	0.653846	0.48	-0.173846	6.96743	intron_variant	MODIFIER	AGAP003050	c.-60-193T>C		2R	5459	-	protein_coding_gene	AGAP003050	stearoyl-CoA desaturase (delta-9 desaturase)	NA	120	0.0529614
2R	31464582	31470040	31465761	C	T	0.607143	0.409091	-0.198052	6.96665	synonymous_variant	LOW	AGAP003050	c.483G>A	p.Ala161Ala	2R	5459	-	protein_coding_gene	AGAP003050	stearoyl-CoA desaturase (delta-9 desaturase)	NA	120	0.0529614
2R	31464582	31470040	31466158	A	G	0.491525	0.35443	-0.137095	6.96698	downstream_gene_variant	MODIFIER	Ir141	c.*1960A>G		2R	5459	-	protein_coding_gene	AGAP003050	stearoyl-CoA desaturase (delta-9 desaturase)	NA	120	0.0529614
2R	31464582	31470040	31468643	G	T	0.722222	0.5	-0.222222	6.96903	downstream_gene_variant	MODIFIER	Ir141	c.*4445G>T		2R	5459	-	protein_coding_gene	AGAP003050	stearoyl-CoA desaturase (delta-9 desaturase)	NA	120	0.0529614
2R	31464582	31470040	31469001	C	T	0.686275	0.472727	-0.213547	6.96932	downstream_gene_variant	MODIFIER	Ir141	c.*4803C>T		2R	5459	-	protein_coding_gene	AGAP003050	stearoyl-CoA desaturase (delta-9 desaturase)	NA	120	0.0529614
2R	31464582	31470040	31467302	C	G	0.5	0.362069	-0.137931	6.96792	downstream_gene_variant	MODIFIER	Ir141	c.*3104C>G		2R	5459	-	protein_coding_gene	AGAP003050	stearoyl-CoA desaturase (delta-9 desaturase)	NA	120	0.0529614
2R	31464582	31470040	31469069	G	T	0.72549	0.472727	-0.252763	6.96938	downstream_gene_variant	MODIFIER	Ir141	c.*4871G>T		2R	5459	-	protein_coding_gene	AGAP003050	stearoyl-CoA desaturase (delta-9 desaturase)	NA	120	0.0529614
2R	31464582	31470040	31466956	C	T	0.612903	0.4	-0.212903	6.96764	downstream_gene_variant	MODIFIER	AGAP003051	c.*4399G>A		2R	5459	-	protein_coding_gene	AGAP003050	stearoyl-CoA desaturase (delta-9 desaturase)	NA	120	0.0529614
2R	31464582	31470040	31469069	G	T	0.72549	0.472727	-0.252763	6.96938	intron_variant	MODIFIER	AGAP003050	c.-61+479C>A		2R	5459	-	protein_coding_gene	AGAP003050	stearoyl-CoA desaturase (delta-9 desaturase)	NA	120	0.0529614
2R	31464582	31470040	31468603	A	G	0.711538	0.462963	-0.248575	6.969	downstream_gene_variant	MODIFIER	Ir141	c.*4405A>G		2R	5459	-	protein_coding_gene	AGAP003050	stearoyl-CoA desaturase (delta-9 desaturase)	NA	120	0.0529614
2R	31464582	31470040	31467334	T	C	0.473684	0.311475	-0.162209	6.96795	downstream_gene_variant	MODIFIER	Ir141	c.*3136T>C		2R	5459	-	protein_coding_gene	AGAP003050	stearoyl-CoA desaturase (delta-9 desaturase)	NA	120	0.0529614
2R	31464582	31470040	31468643	G	T	0.722222	0.5	-0.222222	6.96903	intron_variant	MODIFIER	AGAP003050	c.-61+905C>A		2R	5459	-	protein_coding_gene	AGAP003050	stearoyl-CoA desaturase (delta-9 desaturase)	NA	120	0.0529614
2R	31464582	31470040	31467334	T	C	0.473684	0.311475	-0.162209	6.96795	downstream_gene_variant	MODIFIER	AGAP003051	c.*4021A>G		2R	5459	-	protein_coding_gene	AGAP003050	stearoyl-CoA desaturase (delta-9 desaturase)	NA	120	0.0529614
2R	31464582	31470040	31468643	G	T	0.722222	0.5	-0.222222	6.96903	downstream_gene_variant	MODIFIER	AGAP003051	c.*2712C>A		2R	5459	-	protein_coding_gene	AGAP003050	stearoyl-CoA desaturase (delta-9 desaturase)	NA	120	0.0529614
2R	31464582	31470040	31469040	C	T	0.711538	0.471698	-0.23984	6.96936	downstream_gene_variant	MODIFIER	AGAP003051	c.*2315G>A		2R	5459	-	protein_coding_gene	AGAP003050	stearoyl-CoA desaturase (delta-9 desaturase)	NA	120	0.0529614
2R	31464582	31470040	31469994	C	T	0.575342	0.313725	-0.261617	6.97014	downstream_gene_variant	MODIFIER	AGAP003051	c.*1361G>A		2R	5459	-	protein_coding_gene	AGAP003050	stearoyl-CoA desaturase (delta-9 desaturase)	NA	120	0.0529614
2R	31464582	31470040	31469069	G	T	0.72549	0.472727	-0.252763	6.96938	downstream_gene_variant	MODIFIER	AGAP003051	c.*2286C>A		2R	5459	-	protein_coding_gene	AGAP003050	stearoyl-CoA desaturase (delta-9 desaturase)	NA	120	0.0529614
2R	31464582	31470040	31468824	A	C	0.58	0.393443	-0.186557	6.96918	downstream_gene_variant	MODIFIER	Ir141	c.*4626A>C		2R	5459	-	protein_coding_gene	AGAP003050	stearoyl-CoA desaturase (delta-9 desaturase)	NA	120	0.0529614
2R	31464582	31470040	31467531	T	C	0.392857	0.206897	-0.185961	6.96811	downstream_gene_variant	MODIFIER	AGAP003051	c.*3824A>G		2R	5459	-	protein_coding_gene	AGAP003050	stearoyl-CoA desaturase (delta-9 desaturase)	NA	120	0.0529614
2R	31464582	31470040	31467640	C	T	0.387755	0.307692	-0.0800628	6.9682	intron_variant	MODIFIER	AGAP003050	c.-60-1128G>A		2R	5459	-	protein_coding_gene	AGAP003050	stearoyl-CoA desaturase (delta-9 desaturase)	NA	120	0.0529614
2R	31464582	31470040	31468556	T	C	0.813559	0.5	-0.313559	6.96896	downstream_gene_variant	MODIFIER	AGAP003051	c.*2799A>G		2R	5459	-	protein_coding_gene	AGAP003050	stearoyl-CoA desaturase (delta-9 desaturase)	NA	120	0.0529614
2R	31464582	31470040	31467640	C	T	0.387755	0.307692	-0.0800628	6.9682	downstream_gene_variant	MODIFIER	AGAP003051	c.*3715G>A		2R	5459	-	protein_coding_gene	AGAP003050	stearoyl-CoA desaturase (delta-9 desaturase)	NA	120	0.0529614
2R	31464582	31470040	31469473	T	G	0.346939	0.5	0.153061	6.96971	downstream_gene_variant	MODIFIER	AGAP003051	c.*1882A>C		2R	5459	-	protein_coding_gene	AGAP003050	stearoyl-CoA desaturase (delta-9 desaturase)	NA	120	0.0529614
2R	31464582	31470040	31469001	C	T	0.686275	0.472727	-0.213547	6.96932	downstream_gene_variant	MODIFIER	AGAP003051	c.*2354G>A		2R	5459	-	protein_coding_gene	AGAP003050	stearoyl-CoA desaturase (delta-9 desaturase)	NA	120	0.0529614
2R	31464582	31470040	31469533	A	T	0.245283	0.625	0.379717	6.96976	downstream_gene_variant	MODIFIER	AGAP003051	c.*1822T>A		2R	5459	-	protein_coding_gene	AGAP003050	stearoyl-CoA desaturase (delta-9 desaturase)	NA	120	0.0529614
2R	31464582	31470040	31468603	A	G	0.711538	0.462963	-0.248575	6.969	intron_variant	MODIFIER	AGAP003050	c.-61+945T>C		2R	5459	-	protein_coding_gene	AGAP003050	stearoyl-CoA desaturase (delta-9 desaturase)	NA	120	0.0529614
2R	31464582	31470040	31469954	G	A	0.184615	0.55814	0.373524	6.97011	5_prime_UTR_variant	MODIFIER	AGAP003050	c.-467C>T		2R	5459	-	protein_coding_gene	AGAP003050	stearoyl-CoA desaturase (delta-9 desaturase)	NA	120	0.0529614
2R	31464582	31470040	31465761	C	T	0.607143	0.409091	-0.198052	6.96665	downstream_gene_variant	MODIFIER	Ir141	c.*1563C>T		2R	5459	-	protein_coding_gene	AGAP003050	stearoyl-CoA desaturase (delta-9 desaturase)	NA	120	0.0529614
2R	31464582	31470040	31467531	T	C	0.392857	0.206897	-0.185961	6.96811	downstream_gene_variant	MODIFIER	Ir141	c.*3333T>C		2R	5459	-	protein_coding_gene	AGAP003050	stearoyl-CoA desaturase (delta-9 desaturase)	NA	120	0.0529614
2R	31464582	31470040	31469994	C	T	0.575342	0.313725	-0.261617	6.97014	5_prime_UTR_variant	MODIFIER	AGAP003050	c.-507G>A		2R	5459	-	protein_coding_gene	AGAP003050	stearoyl-CoA desaturase (delta-9 desaturase)	NA	120	0.0529614
2R	31464582	31470040	31469040	C	T	0.711538	0.471698	-0.23984	6.96936	downstream_gene_variant	MODIFIER	Ir141	c.*4842C>T		2R	5459	-	protein_coding_gene	AGAP003050	stearoyl-CoA desaturase (delta-9 desaturase)	NA	120	0.0529614
2R	31464582	31470040	31469576	A	C	0.25	0.589286	0.339286	6.9698	5_prime_UTR_variant	MODIFIER	AGAP003050	c.-89T>G		2R	5459	-	protein_coding_gene	AGAP003050	stearoyl-CoA desaturase (delta-9 desaturase)	NA	120	0.0529614
2R	31464582	31470040	31467640	C	T	0.387755	0.307692	-0.0800628	6.9682	downstream_gene_variant	MODIFIER	Ir141	c.*3442C>T		2R	5459	-	protein_coding_gene	AGAP003050	stearoyl-CoA desaturase (delta-9 desaturase)	NA	120	0.0529614
2R	31464582	31470040	31469576	A	C	0.25	0.589286	0.339286	6.9698	downstream_gene_variant	MODIFIER	AGAP003051	c.*1779T>G		2R	5459	-	protein_coding_gene	AGAP003050	stearoyl-CoA desaturase (delta-9 desaturase)	NA	120	0.0529614
2R	31464582	31470040	31469180	A	C	0.297872	0.507692	0.20982	6.96947	downstream_gene_variant	MODIFIER	Ir141	c.*4982A>C		2R	5459	-	protein_coding_gene	AGAP003050	stearoyl-CoA desaturase (delta-9 desaturase)	NA	120	0.0529614
2R	31464582	31470040	31469658	C	T	0.240741	0.685185	0.444444	6.96987	5_prime_UTR_variant	MODIFIER	AGAP003050	c.-171G>A		2R	5459	-	protein_coding_gene	AGAP003050	stearoyl-CoA desaturase (delta-9 desaturase)	NA	120	0.0529614
2R	31464582	31470040	31467302	C	G	0.5	0.362069	-0.137931	6.96792	downstream_gene_variant	MODIFIER	AGAP003051	c.*4053G>C		2R	5459	-	protein_coding_gene	AGAP003050	stearoyl-CoA desaturase (delta-9 desaturase)	NA	120	0.0529614
2R	31464582	31470040	31469691	A	T	0.296296	0.64	0.343704	6.96989	downstream_gene_variant	MODIFIER	AGAP003051	c.*5001T>A		2R	5459	-	protein_coding_gene	AGAP003050	stearoyl-CoA desaturase (delta-9 desaturase)	NA	120	0.0529614
2R	31464582	31470040	31469473	T	G	0.346939	0.5	0.153061	6.96971	intron_variant	MODIFIER	AGAP003050	c.-61+75A>C		2R	5459	-	protein_coding_gene	AGAP003050	stearoyl-CoA desaturase (delta-9 desaturase)	NA	120	0.0529614
2R	31464582	31470040	31469658	C	T	0.240741	0.685185	0.444444	6.96987	downstream_gene_variant	MODIFIER	AGAP003051	c.*5034G>A		2R	5459	-	protein_coding_gene	AGAP003050	stearoyl-CoA desaturase (delta-9 desaturase)	NA	120	0.0529614
2R	31464582	31470040	31469954	G	A	0.184615	0.55814	0.373524	6.97011	downstream_gene_variant	MODIFIER	AGAP003051	c.*4738C>T		2R	5459	-	protein_coding_gene	AGAP003050	stearoyl-CoA desaturase (delta-9 desaturase)	NA	120	0.0529614
2R	31464582	31470040	31469954	G	A	0.184615	0.55814	0.373524	6.97011	downstream_gene_variant	MODIFIER	AGAP003051	c.*1401C>T		2R	5459	-	protein_coding_gene	AGAP003050	stearoyl-CoA desaturase (delta-9 desaturase)	NA	120	0.0529614
2R	31464582	31470040	31469994	C	T	0.575342	0.313725	-0.261617	6.97014	downstream_gene_variant	MODIFIER	AGAP003051	c.*4698G>A		2R	5459	-	protein_coding_gene	AGAP003050	stearoyl-CoA desaturase (delta-9 desaturase)	NA	120	0.0529614
2R	31464582	31470040	31469691	A	T	0.296296	0.64	0.343704	6.96989	5_prime_UTR_variant	MODIFIER	AGAP003050	c.-204T>A		2R	5459	-	protein_coding_gene	AGAP003050	stearoyl-CoA desaturase (delta-9 desaturase)	NA	120	0.0529614
2R	31464582	31470040	31469658	C	T	0.240741	0.685185	0.444444	6.96987	downstream_gene_variant	MODIFIER	AGAP003051	c.*1697G>A		2R	5459	-	protein_coding_gene	AGAP003050	stearoyl-CoA desaturase (delta-9 desaturase)	NA	120	0.0529614
2R	31464582	31470040	31469533	A	T	0.245283	0.625	0.379717	6.96976	intron_variant	MODIFIER	AGAP003050	c.-61+15T>A		2R	5459	-	protein_coding_gene	AGAP003050	stearoyl-CoA desaturase (delta-9 desaturase)	NA	120	0.0529614
2R	31464582	31470040	31469533	A	T	0.245283	0.625	0.379717	6.96976	downstream_gene_variant	MODIFIER	AGAP003051	c.*5159T>A		2R	5459	-	protein_coding_gene	AGAP003050	stearoyl-CoA desaturase (delta-9 desaturase)	NA	120	0.0529614
2R	31464582	31470040	31467334	T	C	0.473684	0.311475	-0.162209	6.96795	intron_variant	MODIFIER	AGAP003050	c.-60-822A>G		2R	5459	-	protein_coding_gene	AGAP003050	stearoyl-CoA desaturase (delta-9 desaturase)	NA	120	0.0529614
2R	31464582	31470040	31469576	A	C	0.25	0.589286	0.339286	6.9698	downstream_gene_variant	MODIFIER	AGAP003051	c.*5116T>G		2R	5459	-	protein_coding_gene	AGAP003050	stearoyl-CoA desaturase (delta-9 desaturase)	NA	120	0.0529614
2R	31464582	31470040	31469180	A	C	0.297872	0.507692	0.20982	6.96947	downstream_gene_variant	MODIFIER	AGAP003051	c.*2175T>G		2R	5459	-	protein_coding_gene	AGAP003050	stearoyl-CoA desaturase (delta-9 desaturase)	NA	120	0.0529614
2R	31464582	31470040	31469180	A	C	0.297872	0.507692	0.20982	6.96947	intron_variant	MODIFIER	AGAP003050	c.-61+368T>G		2R	5459	-	protein_coding_gene	AGAP003050	stearoyl-CoA desaturase (delta-9 desaturase)	NA	120	0.0529614
2R	31464582	31470040	31467531	T	C	0.392857	0.206897	-0.185961	6.96811	intron_variant	MODIFIER	AGAP003050	c.-60-1019A>G		2R	5459	-	protein_coding_gene	AGAP003050	stearoyl-CoA desaturase (delta-9 desaturase)	NA	120	0.0529614
2R	31471355	31481210	31473659	C	T	0.28	0.62069	0.34069	6.97317	upstream_gene_variant	MODIFIER	AGAP003050	c.-4172G>A		2R	9856	-	protein_coding_gene	AGAP003051	stearoyl-CoA desaturase (delta-9 desaturase)	NA	276	0.0656159
2R	31471355	31481210	31473751	A	G	0.74	0.245283	-0.494717	6.97325	downstream_gene_variant	MODIFIER	AGAP003051	c.*941T>C		2R	9856	-	protein_coding_gene	AGAP003051	stearoyl-CoA desaturase (delta-9 desaturase)	NA	276	0.0656159
2R	31471355	31481210	31473659	C	T	0.28	0.62069	0.34069	6.97317	intron_variant	MODIFIER	AGAP003051	c.415-1610G>A		2R	9856	-	protein_coding_gene	AGAP003051	stearoyl-CoA desaturase (delta-9 desaturase)	NA	276	0.0656159
2R	31471355	31481210	31473390	T	A	0.535714	0.361702	-0.174012	6.97295	intron_variant	MODIFIER	AGAP003051	c.415-1341A>T		2R	9856	-	protein_coding_gene	AGAP003051	stearoyl-CoA desaturase (delta-9 desaturase)	NA	276	0.0656159
2R	31471355	31481210	31473444	T	C	0.62963	0.326087	-0.303543	6.97299	intron_variant	MODIFIER	AGAP003051	c.415-1395A>G		2R	9856	-	protein_coding_gene	AGAP003051	stearoyl-CoA desaturase (delta-9 desaturase)	NA	276	0.0656159
2R	31471355	31481210	31473305	A	T	0.290909	0.4375	0.146591	6.97288	intron_variant	MODIFIER	AGAP003051	c.415-1256T>A		2R	9856	-	protein_coding_gene	AGAP003051	stearoyl-CoA desaturase (delta-9 desaturase)	NA	276	0.0656159
2R	31471355	31481210	31473444	T	C	0.62963	0.326087	-0.303543	6.97299	downstream_gene_variant	MODIFIER	AGAP003051	c.*1248A>G		2R	9856	-	protein_coding_gene	AGAP003051	stearoyl-CoA desaturase (delta-9 desaturase)	NA	276	0.0656159
2R	31471355	31481210	31472562	A	G	0.653061	0.423077	-0.229984	6.97226	upstream_gene_variant	MODIFIER	AGAP003050	c.-3075T>C		2R	9856	-	protein_coding_gene	AGAP003051	stearoyl-CoA desaturase (delta-9 desaturase)	NA	276	0.0656159
2R	31471355	31481210	31472577	A	C	0.685185	0.433962	-0.251223	6.97228	intron_variant	MODIFIER	AGAP003051	c.415-528T>G		2R	9856	-	protein_coding_gene	AGAP003051	stearoyl-CoA desaturase (delta-9 desaturase)	NA	276	0.0656159
2R	31471355	31481210	31474623	T	G	0.7	0.419355	-0.280645	6.97396	upstream_gene_variant	MODIFIER	AGAP003050	c.-5136A>C		2R	9856	-	protein_coding_gene	AGAP003051	stearoyl-CoA desaturase (delta-9 desaturase)	NA	276	0.0656159
2R	31471355	31481210	31474403	A	G	0.301887	0.519231	0.217344	6.97378	upstream_gene_variant	MODIFIER	AGAP003050	c.-4916T>C		2R	9856	-	protein_coding_gene	AGAP003051	stearoyl-CoA desaturase (delta-9 desaturase)	NA	276	0.0656159
2R	31471355	31481210	31472577	A	C	0.685185	0.433962	-0.251223	6.97228	upstream_gene_variant	MODIFIER	AGAP003050	c.-3090T>G		2R	9856	-	protein_coding_gene	AGAP003051	stearoyl-CoA desaturase (delta-9 desaturase)	NA	276	0.0656159
2R	31471355	31481210	31473305	A	T	0.290909	0.4375	0.146591	6.97288	upstream_gene_variant	MODIFIER	AGAP003050	c.-3818T>A		2R	9856	-	protein_coding_gene	AGAP003051	stearoyl-CoA desaturase (delta-9 desaturase)	NA	276	0.0656159
2R	31471355	31481210	31472569	T	C	0.673077	0.45098	-0.222097	6.97227	upstream_gene_variant	MODIFIER	AGAP003050	c.-3082A>G		2R	9856	-	protein_coding_gene	AGAP003051	stearoyl-CoA desaturase (delta-9 desaturase)	NA	276	0.0656159
2R	31471355	31481210	31473659	C	T	0.28	0.62069	0.34069	6.97317	downstream_gene_variant	MODIFIER	AGAP003051	c.*1033G>A		2R	9856	-	protein_coding_gene	AGAP003051	stearoyl-CoA desaturase (delta-9 desaturase)	NA	276	0.0656159
2R	31471355	31481210	31473751	A	G	0.74	0.245283	-0.494717	6.97325	upstream_gene_variant	MODIFIER	AGAP003050	c.-4264T>C		2R	9856	-	protein_coding_gene	AGAP003051	stearoyl-CoA desaturase (delta-9 desaturase)	NA	276	0.0656159
2R	31471355	31481210	31473522	C	A	0.59322	0.408163	-0.185057	6.97306	downstream_gene_variant	MODIFIER	AGAP003051	c.*1170G>T		2R	9856	-	protein_coding_gene	AGAP003051	stearoyl-CoA desaturase (delta-9 desaturase)	NA	276	0.0656159
2R	31471355	31481210	31473305	A	T	0.290909	0.4375	0.146591	6.97288	downstream_gene_variant	MODIFIER	AGAP003051	c.*1387T>A		2R	9856	-	protein_coding_gene	AGAP003051	stearoyl-CoA desaturase (delta-9 desaturase)	NA	276	0.0656159
2R	31471355	31481210	31474902	A	G	0.703704	0.266667	-0.437037	6.9742	intron_variant	MODIFIER	AGAP003051	c.982+26T>C		2R	9856	-	protein_coding_gene	AGAP003051	stearoyl-CoA desaturase (delta-9 desaturase)	NA	276	0.0656159
2R	31471355	31481210	31473390	T	A	0.535714	0.361702	-0.174012	6.97295	upstream_gene_variant	MODIFIER	AGAP003050	c.-3903A>T		2R	9856	-	protein_coding_gene	AGAP003051	stearoyl-CoA desaturase (delta-9 desaturase)	NA	276	0.0656159
2R	31471355	31481210	31473390	T	A	0.535714	0.361702	-0.174012	6.97295	downstream_gene_variant	MODIFIER	AGAP003051	c.*1302A>T		2R	9856	-	protein_coding_gene	AGAP003051	stearoyl-CoA desaturase (delta-9 desaturase)	NA	276	0.0656159
2R	31471355	31481210	31473522	C	A	0.59322	0.408163	-0.185057	6.97306	upstream_gene_variant	MODIFIER	AGAP003050	c.-4035G>T		2R	9856	-	protein_coding_gene	AGAP003051	stearoyl-CoA desaturase (delta-9 desaturase)	NA	276	0.0656159
2R	31471355	31481210	31473854	C	A	0.716981	0.326531	-0.390451	6.97333	upstream_gene_variant	MODIFIER	AGAP003050	c.-4367G>T		2R	9856	-	protein_coding_gene	AGAP003051	stearoyl-CoA desaturase (delta-9 desaturase)	NA	276	0.0656159
2R	31471355	31481210	31472562	A	G	0.653061	0.423077	-0.229984	6.97226	downstream_gene_variant	MODIFIER	AGAP003051	c.*2130T>C		2R	9856	-	protein_coding_gene	AGAP003051	stearoyl-CoA desaturase (delta-9 desaturase)	NA	276	0.0656159
2R	31471355	31481210	31473444	T	C	0.62963	0.326087	-0.303543	6.97299	upstream_gene_variant	MODIFIER	AGAP003050	c.-3957A>G		2R	9856	-	protein_coding_gene	AGAP003051	stearoyl-CoA desaturase (delta-9 desaturase)	NA	276	0.0656159
2R	31471355	31481210	31473522	C	A	0.59322	0.408163	-0.185057	6.97306	intron_variant	MODIFIER	AGAP003051	c.415-1473G>T		2R	9856	-	protein_coding_gene	AGAP003051	stearoyl-CoA desaturase (delta-9 desaturase)	NA	276	0.0656159
2R	31471355	31481210	31474154	G	T	0.529412	0.327273	-0.202139	6.97358	downstream_gene_variant	MODIFIER	AGAP003051	c.*538C>A		2R	9856	-	protein_coding_gene	AGAP003051	stearoyl-CoA desaturase (delta-9 desaturase)	NA	276	0.0656159
2R	31471355	31481210	31474878	G	A	0.576271	0.19403	-0.382241	6.97418	intron_variant	MODIFIER	AGAP003051	c.983-23C>T		2R	9856	-	protein_coding_gene	AGAP003051	stearoyl-CoA desaturase (delta-9 desaturase)	NA	276	0.0656159
2R	31471355	31481210	31472577	A	C	0.685185	0.433962	-0.251223	6.97228	downstream_gene_variant	MODIFIER	AGAP003051	c.*2115T>G		2R	9856	-	protein_coding_gene	AGAP003051	stearoyl-CoA desaturase (delta-9 desaturase)	NA	276	0.0656159
2R	31471355	31481210	31472595	A	C	0.689655	0.45098	-0.238675	6.97229	downstream_gene_variant	MODIFIER	AGAP003051	c.*2097T>G		2R	9856	-	protein_coding_gene	AGAP003051	stearoyl-CoA desaturase (delta-9 desaturase)	NA	276	0.0656159
2R	31471355	31481210	31474752	G	C	0.673469	0.375	-0.298469	6.97407	intron_variant	MODIFIER	AGAP003051	c.414+919C>G		2R	9856	-	protein_coding_gene	AGAP003051	stearoyl-CoA desaturase (delta-9 desaturase)	NA	276	0.0656159
2R	31471355	31481210	31472552	A	T	0.64	0.384615	-0.255385	6.97226	intron_variant	MODIFIER	AGAP003051	c.415-503T>A		2R	9856	-	protein_coding_gene	AGAP003051	stearoyl-CoA desaturase (delta-9 desaturase)	NA	276	0.0656159
2R	31471355	31481210	31474623	T	G	0.7	0.419355	-0.280645	6.97396	3_prime_UTR_variant	MODIFIER	AGAP003051	c.*69A>C		2R	9856	-	protein_coding_gene	AGAP003051	stearoyl-CoA desaturase (delta-9 desaturase)	NA	276	0.0656159
2R	31471355	31481210	31472552	A	T	0.64	0.384615	-0.255385	6.97226	upstream_gene_variant	MODIFIER	AGAP003050	c.-3065T>A		2R	9856	-	protein_coding_gene	AGAP003051	stearoyl-CoA desaturase (delta-9 desaturase)	NA	276	0.0656159
2R	31471355	31481210	31474623	T	G	0.7	0.419355	-0.280645	6.97396	intron_variant	MODIFIER	AGAP003051	c.414+1048A>C		2R	9856	-	protein_coding_gene	AGAP003051	stearoyl-CoA desaturase (delta-9 desaturase)	NA	276	0.0656159
2R	31471355	31481210	31474403	A	G	0.301887	0.519231	0.217344	6.97378	intron_variant	MODIFIER	AGAP003051	c.414+1268T>C		2R	9856	-	protein_coding_gene	AGAP003051	stearoyl-CoA desaturase (delta-9 desaturase)	NA	276	0.0656159
2R	31471355	31481210	31474403	A	G	0.301887	0.519231	0.217344	6.97378	downstream_gene_variant	MODIFIER	AGAP003051	c.*289T>C		2R	9856	-	protein_coding_gene	AGAP003051	stearoyl-CoA desaturase (delta-9 desaturase)	NA	276	0.0656159
2R	31471355	31481210	31473226	G	A	0.482759	0.333333	-0.149425	6.97281	intron_variant	MODIFIER	AGAP003051	c.415-1177C>T		2R	9856	-	protein_coding_gene	AGAP003051	stearoyl-CoA desaturase (delta-9 desaturase)	NA	276	0.0656159
2R	31471355	31481210	31474752	G	C	0.673469	0.375	-0.298469	6.97407	upstream_gene_variant	MODIFIER	AGAP003050	c.-5265C>G		2R	9856	-	protein_coding_gene	AGAP003051	stearoyl-CoA desaturase (delta-9 desaturase)	NA	276	0.0656159
2R	31471355	31481210	31473240	A	G	0.483333	0.408163	-0.0751701	6.97282	upstream_gene_variant	MODIFIER	AGAP003050	c.-3753T>C		2R	9856	-	protein_coding_gene	AGAP003051	stearoyl-CoA desaturase (delta-9 desaturase)	NA	276	0.0656159
2R	31471355	31481210	31474616	C	A	0.52381	0.311475	-0.212334	6.97396	upstream_gene_variant	MODIFIER	AGAP003050	c.-5129G>T		2R	9856	-	protein_coding_gene	AGAP003051	stearoyl-CoA desaturase (delta-9 desaturase)	NA	276	0.0656159
2R	31471355	31481210	31474426	A	C	0.566038	0.375	-0.191038	6.9738	intron_variant	MODIFIER	AGAP003051	c.414+1245T>G		2R	9856	-	protein_coding_gene	AGAP003051	stearoyl-CoA desaturase (delta-9 desaturase)	NA	276	0.0656159
2R	31471355	31481210	31474878	G	A	0.576271	0.19403	-0.382241	6.97418	intron_variant	MODIFIER	AGAP003051	c.414+793C>T		2R	9856	-	protein_coding_gene	AGAP003051	stearoyl-CoA desaturase (delta-9 desaturase)	NA	276	0.0656159
2R	31471355	31481210	31474616	C	A	0.52381	0.311475	-0.212334	6.97396	3_prime_UTR_variant	MODIFIER	AGAP003051	c.*76G>T		2R	9856	-	protein_coding_gene	AGAP003051	stearoyl-CoA desaturase (delta-9 desaturase)	NA	276	0.0656159
2R	31471355	31481210	31472595	A	C	0.689655	0.45098	-0.238675	6.97229	intron_variant	MODIFIER	AGAP003051	c.415-546T>G		2R	9856	-	protein_coding_gene	AGAP003051	stearoyl-CoA desaturase (delta-9 desaturase)	NA	276	0.0656159
2R	31471355	31481210	31474878	G	A	0.576271	0.19403	-0.382241	6.97418	upstream_gene_variant	MODIFIER	AGAP003050	c.-5391C>T		2R	9856	-	protein_coding_gene	AGAP003051	stearoyl-CoA desaturase (delta-9 desaturase)	NA	276	0.0656159
2R	31471355	31481210	31473854	C	A	0.716981	0.326531	-0.390451	6.97333	intron_variant	MODIFIER	AGAP003051	c.415-1805G>T		2R	9856	-	protein_coding_gene	AGAP003051	stearoyl-CoA desaturase (delta-9 desaturase)	NA	276	0.0656159
2R	31471355	31481210	31472595	A	C	0.689655	0.45098	-0.238675	6.97229	upstream_gene_variant	MODIFIER	AGAP003050	c.-3108T>G		2R	9856	-	protein_coding_gene	AGAP003051	stearoyl-CoA desaturase (delta-9 desaturase)	NA	276	0.0656159
2R	31471355	31481210	31472562	A	G	0.653061	0.423077	-0.229984	6.97226	intron_variant	MODIFIER	AGAP003051	c.415-513T>C		2R	9856	-	protein_coding_gene	AGAP003051	stearoyl-CoA desaturase (delta-9 desaturase)	NA	276	0.0656159
2R	31471355	31481210	31473751	A	G	0.74	0.245283	-0.494717	6.97325	intron_variant	MODIFIER	AGAP003051	c.415-1702T>C		2R	9856	-	protein_coding_gene	AGAP003051	stearoyl-CoA desaturase (delta-9 desaturase)	NA	276	0.0656159
2R	31471355	31481210	31473004	T	C	0.192308	0.491228	0.29892	6.97263	intron_variant	MODIFIER	AGAP003051	c.415-955A>G		2R	9856	-	protein_coding_gene	AGAP003051	stearoyl-CoA desaturase (delta-9 desaturase)	NA	276	0.0656159
2R	31471355	31481210	31472569	T	C	0.673077	0.45098	-0.222097	6.97227	downstream_gene_variant	MODIFIER	AGAP003051	c.*2123A>G		2R	9856	-	protein_coding_gene	AGAP003051	stearoyl-CoA desaturase (delta-9 desaturase)	NA	276	0.0656159
2R	31471355	31481210	31474752	G	C	0.673469	0.375	-0.298469	6.97407	synonymous_variant	LOW	AGAP003051	c.1086C>G	p.Gly362Gly	2R	9856	-	protein_coding_gene	AGAP003051	stearoyl-CoA desaturase (delta-9 desaturase)	NA	276	0.0656159
2R	31471355	31481210	31473004	T	C	0.192308	0.491228	0.29892	6.97263	upstream_gene_variant	MODIFIER	AGAP003050	c.-3517A>G		2R	9856	-	protein_coding_gene	AGAP003051	stearoyl-CoA desaturase (delta-9 desaturase)	NA	276	0.0656159
2R	31471355	31481210	31474079	A	G	0.614035	0.333333	-0.280702	6.97352	intron_variant	MODIFIER	AGAP003051	c.414+1592T>C		2R	9856	-	protein_coding_gene	AGAP003051	stearoyl-CoA desaturase (delta-9 desaturase)	NA	276	0.0656159
2R	31471355	31481210	31474616	C	A	0.52381	0.311475	-0.212334	6.97396	intron_variant	MODIFIER	AGAP003051	c.414+1055G>T		2R	9856	-	protein_coding_gene	AGAP003051	stearoyl-CoA desaturase (delta-9 desaturase)	NA	276	0.0656159
2R	31471355	31481210	31474079	A	G	0.614035	0.333333	-0.280702	6.97352	downstream_gene_variant	MODIFIER	AGAP003051	c.*613T>C		2R	9856	-	protein_coding_gene	AGAP003051	stearoyl-CoA desaturase (delta-9 desaturase)	NA	276	0.0656159
2R	31471355	31481210	31473292	G	T	0.321429	0.48	0.158571	6.97287	upstream_gene_variant	MODIFIER	AGAP003050	c.-3805C>A		2R	9856	-	protein_coding_gene	AGAP003051	stearoyl-CoA desaturase (delta-9 desaturase)	NA	276	0.0656159
2R	31471355	31481210	31474176	G	T	0.46	0.36	-0.1	6.9736	upstream_gene_variant	MODIFIER	AGAP003050	c.-4689C>A		2R	9856	-	protein_coding_gene	AGAP003051	stearoyl-CoA desaturase (delta-9 desaturase)	NA	276	0.0656159
2R	31471355	31481210	31473173	C	T	0.545455	0.294118	-0.251337	6.97277	downstream_gene_variant	MODIFIER	AGAP003051	c.*1519G>A		2R	9856	-	protein_coding_gene	AGAP003051	stearoyl-CoA desaturase (delta-9 desaturase)	NA	276	0.0656159
2R	31471355	31481210	31474392	T	A	0.54902	0.333333	-0.215686	6.97377	upstream_gene_variant	MODIFIER	AGAP003050	c.-4905A>T		2R	9856	-	protein_coding_gene	AGAP003051	stearoyl-CoA desaturase (delta-9 desaturase)	NA	276	0.0656159
2R	31471355	31481210	31472600	G	A	0.711864	0.45283	-0.259034	6.9723	intron_variant	MODIFIER	AGAP003051	c.415-551C>T		2R	9856	-	protein_coding_gene	AGAP003051	stearoyl-CoA desaturase (delta-9 desaturase)	NA	276	0.0656159
2R	31471355	31481210	31473173	C	T	0.545455	0.294118	-0.251337	6.97277	intron_variant	MODIFIER	AGAP003051	c.415-1124G>A		2R	9856	-	protein_coding_gene	AGAP003051	stearoyl-CoA desaturase (delta-9 desaturase)	NA	276	0.0656159
2R	31471355	31481210	31474392	T	A	0.54902	0.333333	-0.215686	6.97377	intron_variant	MODIFIER	AGAP003051	c.414+1279A>T		2R	9856	-	protein_coding_gene	AGAP003051	stearoyl-CoA desaturase (delta-9 desaturase)	NA	276	0.0656159
2R	31471355	31481210	31474079	A	G	0.614035	0.333333	-0.280702	6.97352	upstream_gene_variant	MODIFIER	AGAP003050	c.-4592T>C		2R	9856	-	protein_coding_gene	AGAP003051	stearoyl-CoA desaturase (delta-9 desaturase)	NA	276	0.0656159
2R	31471355	31481210	31473854	C	A	0.716981	0.326531	-0.390451	6.97333	downstream_gene_variant	MODIFIER	AGAP003051	c.*838G>T		2R	9856	-	protein_coding_gene	AGAP003051	stearoyl-CoA desaturase (delta-9 desaturase)	NA	276	0.0656159
2R	31471355	31481210	31472569	T	C	0.673077	0.45098	-0.222097	6.97227	intron_variant	MODIFIER	AGAP003051	c.415-520A>G		2R	9856	-	protein_coding_gene	AGAP003051	stearoyl-CoA desaturase (delta-9 desaturase)	NA	276	0.0656159
2R	31471355	31481210	31474426	A	C	0.566038	0.375	-0.191038	6.9738	downstream_gene_variant	MODIFIER	AGAP003051	c.*266T>G		2R	9856	-	protein_coding_gene	AGAP003051	stearoyl-CoA desaturase (delta-9 desaturase)	NA	276	0.0656159
2R	31471355	31481210	31473240	A	G	0.483333	0.408163	-0.0751701	6.97282	intron_variant	MODIFIER	AGAP003051	c.415-1191T>C		2R	9856	-	protein_coding_gene	AGAP003051	stearoyl-CoA desaturase (delta-9 desaturase)	NA	276	0.0656159
2R	31471355	31481210	31473292	G	T	0.321429	0.48	0.158571	6.97287	intron_variant	MODIFIER	AGAP003051	c.415-1243C>A		2R	9856	-	protein_coding_gene	AGAP003051	stearoyl-CoA desaturase (delta-9 desaturase)	NA	276	0.0656159
2R	31471355	31481210	31473292	G	T	0.321429	0.48	0.158571	6.97287	downstream_gene_variant	MODIFIER	AGAP003051	c.*1400C>A		2R	9856	-	protein_coding_gene	AGAP003051	stearoyl-CoA desaturase (delta-9 desaturase)	NA	276	0.0656159
2R	31471355	31481210	31473019	G	C	0.152174	0.454545	0.302372	6.97264	downstream_gene_variant	MODIFIER	AGAP003051	c.*1673C>G		2R	9856	-	protein_coding_gene	AGAP003051	stearoyl-CoA desaturase (delta-9 desaturase)	NA	276	0.0656159
2R	31471355	31481210	31472552	A	T	0.64	0.384615	-0.255385	6.97226	downstream_gene_variant	MODIFIER	AGAP003051	c.*2140T>A		2R	9856	-	protein_coding_gene	AGAP003051	stearoyl-CoA desaturase (delta-9 desaturase)	NA	276	0.0656159
2R	31471355	31481210	31474154	G	T	0.529412	0.327273	-0.202139	6.97358	intron_variant	MODIFIER	AGAP003051	c.414+1517C>A		2R	9856	-	protein_coding_gene	AGAP003051	stearoyl-CoA desaturase (delta-9 desaturase)	NA	276	0.0656159
2R	31471355	31481210	31473091	C	T	0.557692	0.387097	-0.170596	6.9727	upstream_gene_variant	MODIFIER	AGAP003050	c.-3604G>A		2R	9856	-	protein_coding_gene	AGAP003051	stearoyl-CoA desaturase (delta-9 desaturase)	NA	276	0.0656159
2R	31471355	31481210	31474902	A	G	0.703704	0.266667	-0.437037	6.9742	upstream_gene_variant	MODIFIER	AGAP003050	c.-5415T>C		2R	9856	-	protein_coding_gene	AGAP003051	stearoyl-CoA desaturase (delta-9 desaturase)	NA	276	0.0656159
2R	31471355	31481210	31474907	T	G	0.689655	0.321429	-0.368227	6.9742	intron_variant	MODIFIER	AGAP003051	c.414+764A>C		2R	9856	-	protein_coding_gene	AGAP003051	stearoyl-CoA desaturase (delta-9 desaturase)	NA	276	0.0656159
2R	31471355	31481210	31475873	A	T	0.294118	0.607843	0.313725	6.975	intron_variant	MODIFIER	AGAP003051	c.283+9T>A		2R	9856	-	protein_coding_gene	AGAP003051	stearoyl-CoA desaturase (delta-9 desaturase)	NA	276	0.0656159
2R	31471355	31481210	31474426	A	C	0.566038	0.375	-0.191038	6.9738	upstream_gene_variant	MODIFIER	AGAP003050	c.-4939T>G		2R	9856	-	protein_coding_gene	AGAP003051	stearoyl-CoA desaturase (delta-9 desaturase)	NA	276	0.0656159
2R	31471355	31481210	31473004	T	C	0.192308	0.491228	0.29892	6.97263	downstream_gene_variant	MODIFIER	AGAP003051	c.*1688A>G		2R	9856	-	protein_coding_gene	AGAP003051	stearoyl-CoA desaturase (delta-9 desaturase)	NA	276	0.0656159
2R	31471355	31481210	31474907	T	G	0.689655	0.321429	-0.368227	6.9742	upstream_gene_variant	MODIFIER	AGAP003050	c.-5420A>C		2R	9856	-	protein_coding_gene	AGAP003051	stearoyl-CoA desaturase (delta-9 desaturase)	NA	276	0.0656159
2R	31471355	31481210	31473013	C	T	0.215686	0.482143	0.266457	6.97264	intron_variant	MODIFIER	AGAP003051	c.415-964G>A		2R	9856	-	protein_coding_gene	AGAP003051	stearoyl-CoA desaturase (delta-9 desaturase)	NA	276	0.0656159
2R	31471355	31481210	31474968	G	A	0.564516	0.2	-0.364516	6.97425	synonymous_variant	LOW	AGAP003051	c.942C>T	p.Gly314Gly	2R	9856	-	protein_coding_gene	AGAP003051	stearoyl-CoA desaturase (delta-9 desaturase)	NA	276	0.0656159
2R	31471355	31481210	31473013	C	T	0.215686	0.482143	0.266457	6.97264	upstream_gene_variant	MODIFIER	AGAP003050	c.-3526G>A		2R	9856	-	protein_coding_gene	AGAP003051	stearoyl-CoA desaturase (delta-9 desaturase)	NA	276	0.0656159
2R	31471355	31481210	31474392	T	A	0.54902	0.333333	-0.215686	6.97377	downstream_gene_variant	MODIFIER	AGAP003051	c.*300A>T		2R	9856	-	protein_coding_gene	AGAP003051	stearoyl-CoA desaturase (delta-9 desaturase)	NA	276	0.0656159
2R	31471355	31481210	31474154	G	T	0.529412	0.327273	-0.202139	6.97358	upstream_gene_variant	MODIFIER	AGAP003050	c.-4667C>A		2R	9856	-	protein_coding_gene	AGAP003051	stearoyl-CoA desaturase (delta-9 desaturase)	NA	276	0.0656159
2R	31471355	31481210	31473226	G	A	0.482759	0.333333	-0.149425	6.97281	upstream_gene_variant	MODIFIER	AGAP003050	c.-3739C>T		2R	9856	-	protein_coding_gene	AGAP003051	stearoyl-CoA desaturase (delta-9 desaturase)	NA	276	0.0656159
2R	31471355	31481210	31474176	G	T	0.46	0.36	-0.1	6.9736	downstream_gene_variant	MODIFIER	AGAP003051	c.*516C>A		2R	9856	-	protein_coding_gene	AGAP003051	stearoyl-CoA desaturase (delta-9 desaturase)	NA	276	0.0656159
2R	31471355	31481210	31473226	G	A	0.482759	0.333333	-0.149425	6.97281	downstream_gene_variant	MODIFIER	AGAP003051	c.*1466C>T		2R	9856	-	protein_coding_gene	AGAP003051	stearoyl-CoA desaturase (delta-9 desaturase)	NA	276	0.0656159
2R	31471355	31481210	31475873	A	T	0.294118	0.607843	0.313725	6.975	intron_variant	MODIFIER	AGAP003051	c.283+9T>A		2R	9856	-	protein_coding_gene	AGAP003051	stearoyl-CoA desaturase (delta-9 desaturase)	NA	276	0.0656159
2R	31471355	31481210	31473240	A	G	0.483333	0.408163	-0.0751701	6.97282	downstream_gene_variant	MODIFIER	AGAP003051	c.*1452T>C		2R	9856	-	protein_coding_gene	AGAP003051	stearoyl-CoA desaturase (delta-9 desaturase)	NA	276	0.0656159
2R	31471355	31481210	31472600	G	A	0.711864	0.45283	-0.259034	6.9723	downstream_gene_variant	MODIFIER	AGAP003051	c.*2092C>T		2R	9856	-	protein_coding_gene	AGAP003051	stearoyl-CoA desaturase (delta-9 desaturase)	NA	276	0.0656159
2R	31471355	31481210	31473013	C	T	0.215686	0.482143	0.266457	6.97264	downstream_gene_variant	MODIFIER	AGAP003051	c.*1679G>A		2R	9856	-	protein_coding_gene	AGAP003051	stearoyl-CoA desaturase (delta-9 desaturase)	NA	276	0.0656159
2R	31471355	31481210	31474902	A	G	0.703704	0.266667	-0.437037	6.9742	intron_variant	MODIFIER	AGAP003051	c.414+769T>C		2R	9856	-	protein_coding_gene	AGAP003051	stearoyl-CoA desaturase (delta-9 desaturase)	NA	276	0.0656159
2R	31471355	31481210	31473091	C	T	0.557692	0.387097	-0.170596	6.9727	intron_variant	MODIFIER	AGAP003051	c.415-1042G>A		2R	9856	-	protein_coding_gene	AGAP003051	stearoyl-CoA desaturase (delta-9 desaturase)	NA	276	0.0656159
2R	31471355	31481210	31472600	G	A	0.711864	0.45283	-0.259034	6.9723	upstream_gene_variant	MODIFIER	AGAP003050	c.-3113C>T		2R	9856	-	protein_coding_gene	AGAP003051	stearoyl-CoA desaturase (delta-9 desaturase)	NA	276	0.0656159
2R	31471355	31481210	31473019	G	C	0.152174	0.454545	0.302372	6.97264	upstream_gene_variant	MODIFIER	AGAP003050	c.-3532C>G		2R	9856	-	protein_coding_gene	AGAP003051	stearoyl-CoA desaturase (delta-9 desaturase)	NA	276	0.0656159
2R	31471355	31481210	31473091	C	T	0.557692	0.387097	-0.170596	6.9727	downstream_gene_variant	MODIFIER	AGAP003051	c.*1601G>A		2R	9856	-	protein_coding_gene	AGAP003051	stearoyl-CoA desaturase (delta-9 desaturase)	NA	276	0.0656159
2R	31471355	31481210	31474968	G	A	0.564516	0.2	-0.364516	6.97425	intron_variant	MODIFIER	AGAP003051	c.414+703C>T		2R	9856	-	protein_coding_gene	AGAP003051	stearoyl-CoA desaturase (delta-9 desaturase)	NA	276	0.0656159
2R	31471355	31481210	31475707	T	C	0.45098	0.588235	0.137255	6.97486	synonymous_variant	LOW	AGAP003051	c.378A>G	p.Arg126Arg	2R	9856	-	protein_coding_gene	AGAP003051	stearoyl-CoA desaturase (delta-9 desaturase)	NA	276	0.0656159
2R	31471355	31481210	31473173	C	T	0.545455	0.294118	-0.251337	6.97277	upstream_gene_variant	MODIFIER	AGAP003050	c.-3686G>A		2R	9856	-	protein_coding_gene	AGAP003051	stearoyl-CoA desaturase (delta-9 desaturase)	NA	276	0.0656159
2R	31471355	31481210	31474176	G	T	0.46	0.36	-0.1	6.9736	intron_variant	MODIFIER	AGAP003051	c.414+1495C>A		2R	9856	-	protein_coding_gene	AGAP003051	stearoyl-CoA desaturase (delta-9 desaturase)	NA	276	0.0656159
2R	31471355	31481210	31474968	G	A	0.564516	0.2	-0.364516	6.97425	upstream_gene_variant	MODIFIER	AGAP003050	c.-5481C>T		2R	9856	-	protein_coding_gene	AGAP003051	stearoyl-CoA desaturase (delta-9 desaturase)	NA	276	0.0656159
2R	31471355	31481210	31473019	G	C	0.152174	0.454545	0.302372	6.97264	intron_variant	MODIFIER	AGAP003051	c.415-970C>G		2R	9856	-	protein_coding_gene	AGAP003051	stearoyl-CoA desaturase (delta-9 desaturase)	NA	276	0.0656159
2R	31471355	31481210	31475707	T	C	0.45098	0.588235	0.137255	6.97486	synonymous_variant	LOW	AGAP003051	c.378A>G	p.Arg126Arg	2R	9856	-	protein_coding_gene	AGAP003051	stearoyl-CoA desaturase (delta-9 desaturase)	NA	276	0.0656159
2R	31471355	31481210	31474907	T	G	0.689655	0.321429	-0.368227	6.9742	intron_variant	MODIFIER	AGAP003051	c.982+21A>C		2R	9856	-	protein_coding_gene	AGAP003051	stearoyl-CoA desaturase (delta-9 desaturase)	NA	276	0.0656159
2R	31482574	31484465	31483894	G	A	0.535714	0.34	-0.195714	6.98161	upstream_gene_variant	MODIFIER	AGAP003051	c.-2867C>T		2R	1892	-	protein_coding_gene	AGAP003052	small glutamine-rich tetratricopeptide repeat-containing protein alpha	NA	19	0.0798171
2R	31482574	31484465	31484166	A	C	0.722222	0.454545	-0.267677	6.98184	upstream_gene_variant	MODIFIER	AGAP003051	c.-3139T>G		2R	1892	-	protein_coding_gene	AGAP003052	small glutamine-rich tetratricopeptide repeat-containing protein alpha	NA	19	0.0798171
2R	31482574	31484465	31483162	G	T	0.766667	0.301887	-0.46478	6.98101	upstream_gene_variant	MODIFIER	AGAP003051	c.-2135C>A		2R	1892	-	protein_coding_gene	AGAP003052	small glutamine-rich tetratricopeptide repeat-containing protein alpha	NA	19	0.0798171
2R	31482574	31484465	31484297	T	C	0.692308	0.54	-0.152308	6.98195	upstream_gene_variant	MODIFIER	AGAP003051	c.-3270A>G		2R	1892	-	protein_coding_gene	AGAP003052	small glutamine-rich tetratricopeptide repeat-containing protein alpha	NA	19	0.0798171
2R	31482574	31484465	31483894	G	A	0.535714	0.34	-0.195714	6.98161	intron_variant	MODIFIER	AGAP003052	c.365+27C>T		2R	1892	-	protein_coding_gene	AGAP003052	small glutamine-rich tetratricopeptide repeat-containing protein alpha	NA	19	0.0798171
2R	31482574	31484465	31484130	T	G	0.703704	0.482143	-0.221561	6.98181	synonymous_variant	LOW	AGAP003052	c.156A>C	p.Gly52Gly	2R	1892	-	protein_coding_gene	AGAP003052	small glutamine-rich tetratricopeptide repeat-containing protein alpha	NA	19	0.0798171
2R	31482574	31484465	31484130	T	G	0.703704	0.482143	-0.221561	6.98181	upstream_gene_variant	MODIFIER	AGAP003051	c.-3103A>C		2R	1892	-	protein_coding_gene	AGAP003052	small glutamine-rich tetratricopeptide repeat-containing protein alpha	NA	19	0.0798171
2R	31482574	31484465	31484297	T	C	0.692308	0.54	-0.152308	6.98195	5_prime_UTR_variant	MODIFIER	AGAP003052	c.-12A>G		2R	1892	-	protein_coding_gene	AGAP003052	small glutamine-rich tetratricopeptide repeat-containing protein alpha	NA	19	0.0798171
2R	31482574	31484465	31484297	T	C	0.692308	0.54	-0.152308	6.98195	upstream_gene_variant	MODIFIER	AGAP003051	c.-3270A>G		2R	1892	-	protein_coding_gene	AGAP003052	small glutamine-rich tetratricopeptide repeat-containing protein alpha	NA	19	0.0798171
2R	31482574	31484465	31483204	G	A	0.173077	0.711538	0.538462	6.98104	upstream_gene_variant	MODIFIER	AGAP003051	c.-2177C>T		2R	1892	-	protein_coding_gene	AGAP003052	small glutamine-rich tetratricopeptide repeat-containing protein alpha	NA	19	0.0798171
2R	31482574	31484465	31483894	G	A	0.535714	0.34	-0.195714	6.98161	upstream_gene_variant	MODIFIER	AGAP003051	c.-2867C>T		2R	1892	-	protein_coding_gene	AGAP003052	small glutamine-rich tetratricopeptide repeat-containing protein alpha	NA	19	0.0798171
2R	31482574	31484465	31484166	A	C	0.722222	0.454545	-0.267677	6.98184	upstream_gene_variant	MODIFIER	AGAP003051	c.-3139T>G		2R	1892	-	protein_coding_gene	AGAP003052	small glutamine-rich tetratricopeptide repeat-containing protein alpha	NA	19	0.0798171
2R	31482574	31484465	31483204	G	A	0.173077	0.711538	0.538462	6.98104	synonymous_variant	LOW	AGAP003052	c.924C>T	p.Pro308Pro	2R	1892	-	protein_coding_gene	AGAP003052	small glutamine-rich tetratricopeptide repeat-containing protein alpha	NA	19	0.0798171
2R	31482574	31484465	31483162	G	T	0.766667	0.301887	-0.46478	6.98101	synonymous_variant	LOW	AGAP003052	c.966C>A	p.Pro322Pro	2R	1892	-	protein_coding_gene	AGAP003052	small glutamine-rich tetratricopeptide repeat-containing protein alpha	NA	19	0.0798171
2R	31482574	31484465	31484166	A	C	0.722222	0.454545	-0.267677	6.98184	synonymous_variant	LOW	AGAP003052	c.120T>G	p.Val40Val	2R	1892	-	protein_coding_gene	AGAP003052	small glutamine-rich tetratricopeptide repeat-containing protein alpha	NA	19	0.0798171
2R	31482574	31484465	31483204	G	A	0.173077	0.711538	0.538462	6.98104	upstream_gene_variant	MODIFIER	AGAP003051	c.-2177C>T		2R	1892	-	protein_coding_gene	AGAP003052	small glutamine-rich tetratricopeptide repeat-containing protein alpha	NA	19	0.0798171
2R	31482574	31484465	31484130	T	G	0.703704	0.482143	-0.221561	6.98181	upstream_gene_variant	MODIFIER	AGAP003051	c.-3103A>C		2R	1892	-	protein_coding_gene	AGAP003052	small glutamine-rich tetratricopeptide repeat-containing protein alpha	NA	19	0.0798171
2R	31482574	31484465	31483162	G	T	0.766667	0.301887	-0.46478	6.98101	upstream_gene_variant	MODIFIER	AGAP003051	c.-2135C>A		2R	1892	-	protein_coding_gene	AGAP003052	small glutamine-rich tetratricopeptide repeat-containing protein alpha	NA	19	0.0798171
2R	31518962	31520179	31519246	C	G	0.48	0.274194	-0.205806	7.01074	downstream_gene_variant	MODIFIER	Or25	c.*3373G>C		2R	1218	+	protein_coding_gene	AGAP003053	odorant receptor 45	Or45	9	0.102139
2R	31518962	31520179	31519240	A	G	0.458333	0.241935	-0.216398	7.01074	synonymous_variant	LOW	Or45	c.279A>G	p.Gln93Gln	2R	1218	+	protein_coding_gene	AGAP003053	odorant receptor 45	Or45	9	0.102139
2R	31518962	31520179	31519322	T	C	0.54717	0.227273	-0.319897	7.01081	synonymous_variant	LOW	Or45	c.361T>C	p.Leu121Leu	2R	1218	+	protein_coding_gene	AGAP003053	odorant receptor 45	Or45	9	0.102139
2R	31518962	31520179	31519469	T	C	0.692308	0.283019	-0.409289	7.01093	downstream_gene_variant	MODIFIER	Or25	c.*3150A>G		2R	1218	+	protein_coding_gene	AGAP003053	odorant receptor 45	Or45	9	0.102139
2R	31518962	31520179	31519246	C	G	0.48	0.274194	-0.205806	7.01074	synonymous_variant	LOW	Or45	c.285C>G	p.Arg95Arg	2R	1218	+	protein_coding_gene	AGAP003053	odorant receptor 45	Or45	9	0.102139
2R	31518962	31520179	31519240	A	G	0.458333	0.241935	-0.216398	7.01074	downstream_gene_variant	MODIFIER	Or25	c.*3379T>C		2R	1218	+	protein_coding_gene	AGAP003053	odorant receptor 45	Or45	9	0.102139
2R	31518962	31520179	31519469	T	C	0.692308	0.283019	-0.409289	7.01093	synonymous_variant	LOW	Or45	c.508T>C	p.Leu170Leu	2R	1218	+	protein_coding_gene	AGAP003053	odorant receptor 45	Or45	9	0.102139
2R	31518962	31520179	31519322	T	C	0.54717	0.227273	-0.319897	7.01081	downstream_gene_variant	MODIFIER	Or25	c.*3297A>G		2R	1218	+	protein_coding_gene	AGAP003053	odorant receptor 45	Or45	9	0.102139
2R	31522347	31524042	31523446	T	A	0.313725	0.0961538	-0.217572	7.0142	synonymous_variant	LOW	Or25	c.312A>T	p.Ala104Ala	2R	1696	-	protein_coding_gene	AGAP003054	unspecified product	NA	29	0.0465767
2R	31522347	31524042	31523446	T	A	0.313725	0.0961538	-0.217572	7.0142	downstream_gene_variant	MODIFIER	Or45	c.*3267T>A		2R	1696	-	protein_coding_gene	AGAP003054	unspecified product	NA	29	0.0465767
2R	31600189	31603686	31603198	T	A	0.461538	0.355932	-0.105606	7.07969	downstream_gene_variant	MODIFIER	CLIPB9	c.*4827A>T		2R	3498	-	protein_coding_gene	AGAP003057	CLIP-domain serine protease	CLIPB8	75	0.0525335
2R	31600189	31603686	31603321	A	G	0.656716	0.410714	-0.246002	7.07979	downstream_gene_variant	MODIFIER	AGAP029770	c.*2664T>C		2R	3498	-	protein_coding_gene	AGAP003057	CLIP-domain serine protease	CLIPB8	75	0.0525335
2R	31600189	31603686	31603321	A	G	0.656716	0.410714	-0.246002	7.07979	intron_variant	MODIFIER	CLIPB8	c.88+173T>C		2R	3498	-	protein_coding_gene	AGAP003057	CLIP-domain serine protease	CLIPB8	75	0.0525335
2R	31600189	31603686	31603279	G	A	0.59375	0.40678	-0.18697	7.07976	downstream_gene_variant	MODIFIER	AGAP029770	c.*2706C>T		2R	3498	-	protein_coding_gene	AGAP003057	CLIP-domain serine protease	CLIPB8	75	0.0525335
2R	31600189	31603686	31602943	T	C	0.475	0.311475	-0.163525	7.07948	synonymous_variant	LOW	CLIPB8	c.210A>G	p.Leu70Leu	2R	3498	-	protein_coding_gene	AGAP003057	CLIP-domain serine protease	CLIPB8	75	0.0525335
2R	31600189	31603686	31603333	A	G	0.764706	0.56	-0.204706	7.0798	intron_variant	MODIFIER	CLIPB8	c.88+161T>C		2R	3498	-	protein_coding_gene	AGAP003057	CLIP-domain serine protease	CLIPB8	75	0.0525335
2R	31600189	31603686	31603333	A	G	0.764706	0.56	-0.204706	7.0798	downstream_gene_variant	MODIFIER	CLIPB9	c.*4692T>C		2R	3498	-	protein_coding_gene	AGAP003057	CLIP-domain serine protease	CLIPB8	75	0.0525335
2R	31600189	31603686	31600199	T	A	0.578947	0.196429	-0.382519	7.07724	3_prime_UTR_variant	MODIFIER	CLIPB8	c.*162A>T		2R	3498	-	protein_coding_gene	AGAP003057	CLIP-domain serine protease	CLIPB8	75	0.0525335
2R	31600189	31603686	31600815	T	A	0.54	0.264151	-0.275849	7.07774	missense_variant	MODERATE	CLIPB8	c.838A>T	p.Thr280Ser	2R	3498	-	protein_coding_gene	AGAP003057	CLIP-domain serine protease	CLIPB8	75	0.0525335
2R	31600189	31603686	31602398	T	C	0.4	0.295082	-0.104918	7.07904	downstream_gene_variant	MODIFIER	AGAP029770	c.*3587A>G		2R	3498	-	protein_coding_gene	AGAP003057	CLIP-domain serine protease	CLIPB8	75	0.0525335
2R	31600189	31603686	31601628	A	G	0.87234	0.679245	-0.193095	7.07841	downstream_gene_variant	MODIFIER	AGAP029770	c.*4357T>C		2R	3498	-	protein_coding_gene	AGAP003057	CLIP-domain serine protease	CLIPB8	75	0.0525335
2R	31600189	31603686	31603321	A	G	0.656716	0.410714	-0.246002	7.07979	downstream_gene_variant	MODIFIER	CLIPB9	c.*4704T>C		2R	3498	-	protein_coding_gene	AGAP003057	CLIP-domain serine protease	CLIPB8	75	0.0525335
2R	31600189	31603686	31602563	C	T	0.489362	0.343284	-0.146078	7.07917	intron_variant	MODIFIER	CLIPB8	c.308+282G>A		2R	3498	-	protein_coding_gene	AGAP003057	CLIP-domain serine protease	CLIPB8	75	0.0525335
2R	31600189	31603686	31602500	G	T	0.536585	0.446154	-0.0904315	7.07912	downstream_gene_variant	MODIFIER	AGAP029770	c.*3485C>A		2R	3498	-	protein_coding_gene	AGAP003057	CLIP-domain serine protease	CLIPB8	75	0.0525335
2R	31600189	31603686	31602398	T	C	0.4	0.295082	-0.104918	7.07904	intron_variant	MODIFIER	CLIPB8	c.308+447A>G		2R	3498	-	protein_coding_gene	AGAP003057	CLIP-domain serine protease	CLIPB8	75	0.0525335
2R	31600189	31603686	31603279	G	A	0.59375	0.40678	-0.18697	7.07976	downstream_gene_variant	MODIFIER	CLIPB9	c.*4746C>T		2R	3498	-	protein_coding_gene	AGAP003057	CLIP-domain serine protease	CLIPB8	75	0.0525335
2R	31600189	31603686	31602284	T	C	0.489796	0.392157	-0.0976391	7.07894	intron_variant	MODIFIER	CLIPB8	c.308+561A>G		2R	3498	-	protein_coding_gene	AGAP003057	CLIP-domain serine protease	CLIPB8	75	0.0525335
2R	31600189	31603686	31602284	T	C	0.489796	0.392157	-0.0976391	7.07894	downstream_gene_variant	MODIFIER	AGAP029770	c.*3701A>G		2R	3498	-	protein_coding_gene	AGAP003057	CLIP-domain serine protease	CLIPB8	75	0.0525335
2R	31600189	31603686	31602563	C	T	0.489362	0.343284	-0.146078	7.07917	downstream_gene_variant	MODIFIER	AGAP029770	c.*3422G>A		2R	3498	-	protein_coding_gene	AGAP003057	CLIP-domain serine protease	CLIPB8	75	0.0525335
2R	31600189	31603686	31602943	T	C	0.475	0.311475	-0.163525	7.07948	downstream_gene_variant	MODIFIER	AGAP029770	c.*3042A>G		2R	3498	-	protein_coding_gene	AGAP003057	CLIP-domain serine protease	CLIPB8	75	0.0525335
2R	31600189	31603686	31603279	G	A	0.59375	0.40678	-0.18697	7.07976	intron_variant	MODIFIER	CLIPB8	c.88+215C>T		2R	3498	-	protein_coding_gene	AGAP003057	CLIP-domain serine protease	CLIPB8	75	0.0525335
2R	31600189	31603686	31602437	A	G	0.604651	0.426471	-0.178181	7.07907	intron_variant	MODIFIER	CLIPB8	c.308+408T>C		2R	3498	-	protein_coding_gene	AGAP003057	CLIP-domain serine protease	CLIPB8	75	0.0525335
2R	31600189	31603686	31601644	T	C	0.877551	0.685185	-0.192366	7.07842	downstream_gene_variant	MODIFIER	AGAP029770	c.*4341A>G		2R	3498	-	protein_coding_gene	AGAP003057	CLIP-domain serine protease	CLIPB8	75	0.0525335
2R	31600189	31603686	31601617	T	C	0.87234	0.709091	-0.16325	7.0784	downstream_gene_variant	MODIFIER	AGAP029770	c.*4368A>G		2R	3498	-	protein_coding_gene	AGAP003057	CLIP-domain serine protease	CLIPB8	75	0.0525335
2R	31600189	31603686	31600445	A	C	0.607143	0.319149	-0.287994	7.07744	synonymous_variant	LOW	CLIPB8	c.1134T>G	p.Arg378Arg	2R	3498	-	protein_coding_gene	AGAP003057	CLIP-domain serine protease	CLIPB8	75	0.0525335
2R	31600189	31603686	31603198	T	A	0.461538	0.355932	-0.105606	7.07969	downstream_gene_variant	MODIFIER	AGAP029770	c.*2787A>T		2R	3498	-	protein_coding_gene	AGAP003057	CLIP-domain serine protease	CLIPB8	75	0.0525335
2R	31600189	31603686	31601644	T	C	0.877551	0.685185	-0.192366	7.07842	intron_variant	MODIFIER	CLIPB8	c.309-97A>G		2R	3498	-	protein_coding_gene	AGAP003057	CLIP-domain serine protease	CLIPB8	75	0.0525335
2R	31600189	31603686	31601656	G	A	0.875	0.716981	-0.158019	7.07843	intron_variant	MODIFIER	CLIPB8	c.309-109C>T		2R	3498	-	protein_coding_gene	AGAP003057	CLIP-domain serine protease	CLIPB8	75	0.0525335
2R	31600189	31603686	31602943	T	C	0.475	0.311475	-0.163525	7.07948	downstream_gene_variant	MODIFIER	CLIPB9	c.*5082A>G		2R	3498	-	protein_coding_gene	AGAP003057	CLIP-domain serine protease	CLIPB8	75	0.0525335
2R	31600189	31603686	31602437	A	G	0.604651	0.426471	-0.178181	7.07907	downstream_gene_variant	MODIFIER	AGAP029770	c.*3548T>C		2R	3498	-	protein_coding_gene	AGAP003057	CLIP-domain serine protease	CLIPB8	75	0.0525335
2R	31600189	31603686	31601608	T	C	0.869565	0.709091	-0.160474	7.07839	intron_variant	MODIFIER	CLIPB8	c.309-61A>G		2R	3498	-	protein_coding_gene	AGAP003057	CLIP-domain serine protease	CLIPB8	75	0.0525335
2R	31600189	31603686	31600815	T	A	0.54	0.264151	-0.275849	7.07774	downstream_gene_variant	MODIFIER	AGAP029770	c.*5170A>T		2R	3498	-	protein_coding_gene	AGAP003057	CLIP-domain serine protease	CLIPB8	75	0.0525335
2R	31600189	31603686	31601608	T	C	0.869565	0.709091	-0.160474	7.07839	downstream_gene_variant	MODIFIER	AGAP029770	c.*4377A>G		2R	3498	-	protein_coding_gene	AGAP003057	CLIP-domain serine protease	CLIPB8	75	0.0525335
2R	31600189	31603686	31603198	T	A	0.461538	0.355932	-0.105606	7.07969	intron_variant	MODIFIER	CLIPB8	c.89-134A>T		2R	3498	-	protein_coding_gene	AGAP003057	CLIP-domain serine protease	CLIPB8	75	0.0525335
2R	31600189	31603686	31603333	A	G	0.764706	0.56	-0.204706	7.0798	downstream_gene_variant	MODIFIER	AGAP029770	c.*2652T>C		2R	3498	-	protein_coding_gene	AGAP003057	CLIP-domain serine protease	CLIPB8	75	0.0525335
2R	31600189	31603686	31601628	A	G	0.87234	0.679245	-0.193095	7.07841	intron_variant	MODIFIER	CLIPB8	c.309-81T>C		2R	3498	-	protein_coding_gene	AGAP003057	CLIP-domain serine protease	CLIPB8	75	0.0525335
2R	31600189	31603686	31601603	G	C	0.521739	0.232143	-0.289596	7.07839	intron_variant	MODIFIER	CLIPB8	c.309-56C>G		2R	3498	-	protein_coding_gene	AGAP003057	CLIP-domain serine protease	CLIPB8	75	0.0525335
2R	31600189	31603686	31601656	G	A	0.875	0.716981	-0.158019	7.07843	downstream_gene_variant	MODIFIER	AGAP029770	c.*4329C>T		2R	3498	-	protein_coding_gene	AGAP003057	CLIP-domain serine protease	CLIPB8	75	0.0525335
2R	31600189	31603686	31600265	G	A	0.723404	0.342857	-0.380547	7.07729	3_prime_UTR_variant	MODIFIER	CLIPB8	c.*96C>T		2R	3498	-	protein_coding_gene	AGAP003057	CLIP-domain serine protease	CLIPB8	75	0.0525335
2R	31600189	31603686	31601617	T	C	0.87234	0.709091	-0.16325	7.0784	intron_variant	MODIFIER	CLIPB8	c.309-70A>G		2R	3498	-	protein_coding_gene	AGAP003057	CLIP-domain serine protease	CLIPB8	75	0.0525335
2R	31600189	31603686	31602500	G	T	0.536585	0.446154	-0.0904315	7.07912	intron_variant	MODIFIER	CLIPB8	c.308+345C>A		2R	3498	-	protein_coding_gene	AGAP003057	CLIP-domain serine protease	CLIPB8	75	0.0525335
2R	31600189	31603686	31601603	G	C	0.521739	0.232143	-0.289596	7.07839	downstream_gene_variant	MODIFIER	AGAP029770	c.*4382C>G		2R	3498	-	protein_coding_gene	AGAP003057	CLIP-domain serine protease	CLIPB8	75	0.0525335
2R	31605794	31607301	31606425	A	T	0.470588	0.188679	-0.281909	7.08234	downstream_gene_variant	MODIFIER	CLIPB9	c.*1600T>A		2R	1508	-	protein_coding_gene	AGAP029770	CLIP domain-containing serine protease [Source:UniProtKB/TrEMBL;Acc:Q7QBP4]	NA	55	0.0554982
2R	31605794	31607301	31605827	G	A	0.482143	0.365079	-0.117063	7.08185	3_prime_UTR_variant	MODIFIER	AGAP029770	c.*158C>T		2R	1508	-	protein_coding_gene	AGAP029770	CLIP domain-containing serine protease [Source:UniProtKB/TrEMBL;Acc:Q7QBP4]	NA	55	0.0554982
2R	31605794	31607301	31606599	G	A	0.238806	0.214286	-0.0245203	7.08248	downstream_gene_variant	MODIFIER	CLIPB9	c.*1426C>T		2R	1508	-	protein_coding_gene	AGAP029770	CLIP domain-containing serine protease [Source:UniProtKB/TrEMBL;Acc:Q7QBP4]	NA	55	0.0554982
2R	31605794	31607301	31607266	A	T	0.717391	0.527273	-0.190119	7.08303	upstream_gene_variant	MODIFIER	CLIPB8	c.-3685T>A		2R	1508	-	protein_coding_gene	AGAP029770	CLIP domain-containing serine protease [Source:UniProtKB/TrEMBL;Acc:Q7QBP4]	NA	55	0.0554982
2R	31605794	31607301	31606599	G	A	0.238806	0.214286	-0.0245203	7.08248	upstream_gene_variant	MODIFIER	CLIPB8	c.-3018C>T		2R	1508	-	protein_coding_gene	AGAP029770	CLIP domain-containing serine protease [Source:UniProtKB/TrEMBL;Acc:Q7QBP4]	NA	55	0.0554982
2R	31605794	31607301	31606648	C	T	0.490909	0.196721	-0.294188	7.08252	splice_region_variant&intron_variant	LOW	AGAP029770	c.504-4G>A		2R	1508	-	protein_coding_gene	AGAP029770	CLIP domain-containing serine protease [Source:UniProtKB/TrEMBL;Acc:Q7QBP4]	NA	55	0.0554982
2R	31605794	31607301	31606685	T	C	0.653061	0.350877	-0.302184	7.08255	intron_variant	MODIFIER	AGAP029770	c.504-41A>G		2R	1508	-	protein_coding_gene	AGAP029770	CLIP domain-containing serine protease [Source:UniProtKB/TrEMBL;Acc:Q7QBP4]	NA	55	0.0554982
2R	31605794	31607301	31606599	G	A	0.238806	0.214286	-0.0245203	7.08248	synonymous_variant	LOW	AGAP029770	c.549C>T	p.Asp183Asp	2R	1508	-	protein_coding_gene	AGAP029770	CLIP domain-containing serine protease [Source:UniProtKB/TrEMBL;Acc:Q7QBP4]	NA	55	0.0554982
2R	31605794	31607301	31606368	G	A	0.47619	0.145455	-0.330736	7.08229	synonymous_variant	LOW	AGAP029770	c.780C>T	p.Phe260Phe	2R	1508	-	protein_coding_gene	AGAP029770	CLIP domain-containing serine protease [Source:UniProtKB/TrEMBL;Acc:Q7QBP4]	NA	55	0.0554982
2R	31605794	31607301	31606368	G	A	0.47619	0.145455	-0.330736	7.08229	upstream_gene_variant	MODIFIER	CLIPB8	c.-2787C>T		2R	1508	-	protein_coding_gene	AGAP029770	CLIP domain-containing serine protease [Source:UniProtKB/TrEMBL;Acc:Q7QBP4]	NA	55	0.0554982
2R	31605794	31607301	31606287	T	C	0.74	0.365385	-0.374615	7.08222	intron_variant	MODIFIER	AGAP029770	c.800-13A>G		2R	1508	-	protein_coding_gene	AGAP029770	CLIP domain-containing serine protease [Source:UniProtKB/TrEMBL;Acc:Q7QBP4]	NA	55	0.0554982
2R	31605794	31607301	31606314	T	C	0.703704	0.393443	-0.310261	7.08225	downstream_gene_variant	MODIFIER	CLIPB9	c.*1711A>G		2R	1508	-	protein_coding_gene	AGAP029770	CLIP domain-containing serine protease [Source:UniProtKB/TrEMBL;Acc:Q7QBP4]	NA	55	0.0554982
2R	31605794	31607301	31606575	A	G	0.515625	0.222222	-0.293403	7.08246	upstream_gene_variant	MODIFIER	CLIPB8	c.-2994T>C		2R	1508	-	protein_coding_gene	AGAP029770	CLIP domain-containing serine protease [Source:UniProtKB/TrEMBL;Acc:Q7QBP4]	NA	55	0.0554982
2R	31605794	31607301	31606287	T	C	0.74	0.365385	-0.374615	7.08222	upstream_gene_variant	MODIFIER	CLIPB8	c.-2706A>G		2R	1508	-	protein_coding_gene	AGAP029770	CLIP domain-containing serine protease [Source:UniProtKB/TrEMBL;Acc:Q7QBP4]	NA	55	0.0554982
2R	31605794	31607301	31606648	C	T	0.490909	0.196721	-0.294188	7.08252	downstream_gene_variant	MODIFIER	CLIPB9	c.*1377G>A		2R	1508	-	protein_coding_gene	AGAP029770	CLIP domain-containing serine protease [Source:UniProtKB/TrEMBL;Acc:Q7QBP4]	NA	55	0.0554982
2R	31605794	31607301	31606575	A	G	0.515625	0.222222	-0.293403	7.08246	downstream_gene_variant	MODIFIER	CLIPB9	c.*1450T>C		2R	1508	-	protein_coding_gene	AGAP029770	CLIP domain-containing serine protease [Source:UniProtKB/TrEMBL;Acc:Q7QBP4]	NA	55	0.0554982
2R	31605794	31607301	31606648	C	T	0.490909	0.196721	-0.294188	7.08252	upstream_gene_variant	MODIFIER	CLIPB8	c.-3067G>A		2R	1508	-	protein_coding_gene	AGAP029770	CLIP domain-containing serine protease [Source:UniProtKB/TrEMBL;Acc:Q7QBP4]	NA	55	0.0554982
2R	31605794	31607301	31606593	C	G	0.261538	0.203704	-0.0578348	7.08248	synonymous_variant	LOW	AGAP029770	c.555G>C	p.Ala185Ala	2R	1508	-	protein_coding_gene	AGAP029770	CLIP domain-containing serine protease [Source:UniProtKB/TrEMBL;Acc:Q7QBP4]	NA	55	0.0554982
2R	31605794	31607301	31606593	C	G	0.261538	0.203704	-0.0578348	7.08248	downstream_gene_variant	MODIFIER	CLIPB9	c.*1432G>C		2R	1508	-	protein_coding_gene	AGAP029770	CLIP domain-containing serine protease [Source:UniProtKB/TrEMBL;Acc:Q7QBP4]	NA	55	0.0554982
2R	31605794	31607301	31605827	G	A	0.482143	0.365079	-0.117063	7.08185	upstream_gene_variant	MODIFIER	CLIPB8	c.-2246C>T		2R	1508	-	protein_coding_gene	AGAP029770	CLIP domain-containing serine protease [Source:UniProtKB/TrEMBL;Acc:Q7QBP4]	NA	55	0.0554982
2R	31605794	31607301	31605827	G	A	0.482143	0.365079	-0.117063	7.08185	downstream_gene_variant	MODIFIER	CLIPB9	c.*2198C>T		2R	1508	-	protein_coding_gene	AGAP029770	CLIP domain-containing serine protease [Source:UniProtKB/TrEMBL;Acc:Q7QBP4]	NA	55	0.0554982
2R	31605794	31607301	31606958	A	G	0.773585	0.461538	-0.312046	7.08277	upstream_gene_variant	MODIFIER	CLIPB8	c.-3377T>C		2R	1508	-	protein_coding_gene	AGAP029770	CLIP domain-containing serine protease [Source:UniProtKB/TrEMBL;Acc:Q7QBP4]	NA	55	0.0554982
2R	31605794	31607301	31606685	T	C	0.653061	0.350877	-0.302184	7.08255	upstream_gene_variant	MODIFIER	CLIPB8	c.-3104A>G		2R	1508	-	protein_coding_gene	AGAP029770	CLIP domain-containing serine protease [Source:UniProtKB/TrEMBL;Acc:Q7QBP4]	NA	55	0.0554982
2R	31605794	31607301	31606575	A	G	0.515625	0.222222	-0.293403	7.08246	synonymous_variant	LOW	AGAP029770	c.573T>C	p.Asp191Asp	2R	1508	-	protein_coding_gene	AGAP029770	CLIP domain-containing serine protease [Source:UniProtKB/TrEMBL;Acc:Q7QBP4]	NA	55	0.0554982
2R	31605794	31607301	31607266	A	T	0.717391	0.527273	-0.190119	7.08303	5_prime_UTR_variant	MODIFIER	AGAP029770	c.-24T>A		2R	1508	-	protein_coding_gene	AGAP029770	CLIP domain-containing serine protease [Source:UniProtKB/TrEMBL;Acc:Q7QBP4]	NA	55	0.0554982
2R	31605794	31607301	31607266	A	T	0.717391	0.527273	-0.190119	7.08303	downstream_gene_variant	MODIFIER	CLIPB9	c.*759T>A		2R	1508	-	protein_coding_gene	AGAP029770	CLIP domain-containing serine protease [Source:UniProtKB/TrEMBL;Acc:Q7QBP4]	NA	55	0.0554982
2R	31605794	31607301	31606425	A	T	0.470588	0.188679	-0.281909	7.08234	upstream_gene_variant	MODIFIER	CLIPB8	c.-2844T>A		2R	1508	-	protein_coding_gene	AGAP029770	CLIP domain-containing serine protease [Source:UniProtKB/TrEMBL;Acc:Q7QBP4]	NA	55	0.0554982
2R	31605794	31607301	31606342	C	T	0.213115	0.245614	0.0324993	7.08227	upstream_gene_variant	MODIFIER	CLIPB8	c.-2761G>A		2R	1508	-	protein_coding_gene	AGAP029770	CLIP domain-containing serine protease [Source:UniProtKB/TrEMBL;Acc:Q7QBP4]	NA	55	0.0554982
2R	31605794	31607301	31606342	C	T	0.213115	0.245614	0.0324993	7.08227	downstream_gene_variant	MODIFIER	CLIPB9	c.*1683G>A		2R	1508	-	protein_coding_gene	AGAP029770	CLIP domain-containing serine protease [Source:UniProtKB/TrEMBL;Acc:Q7QBP4]	NA	55	0.0554982
2R	31605794	31607301	31606593	C	G	0.261538	0.203704	-0.0578348	7.08248	upstream_gene_variant	MODIFIER	CLIPB8	c.-3012G>C		2R	1508	-	protein_coding_gene	AGAP029770	CLIP domain-containing serine protease [Source:UniProtKB/TrEMBL;Acc:Q7QBP4]	NA	55	0.0554982
2R	31605794	31607301	31606314	T	C	0.703704	0.393443	-0.310261	7.08225	intron_variant	MODIFIER	AGAP029770	c.799+35A>G		2R	1508	-	protein_coding_gene	AGAP029770	CLIP domain-containing serine protease [Source:UniProtKB/TrEMBL;Acc:Q7QBP4]	NA	55	0.0554982
2R	31605794	31607301	31606314	T	C	0.703704	0.393443	-0.310261	7.08225	upstream_gene_variant	MODIFIER	CLIPB8	c.-2733A>G		2R	1508	-	protein_coding_gene	AGAP029770	CLIP domain-containing serine protease [Source:UniProtKB/TrEMBL;Acc:Q7QBP4]	NA	55	0.0554982
2R	31605794	31607301	31606342	C	T	0.213115	0.245614	0.0324993	7.08227	splice_region_variant&intron_variant	LOW	AGAP029770	c.799+7G>A		2R	1508	-	protein_coding_gene	AGAP029770	CLIP domain-containing serine protease [Source:UniProtKB/TrEMBL;Acc:Q7QBP4]	NA	55	0.0554982
2R	31605794	31607301	31606368	G	A	0.47619	0.145455	-0.330736	7.08229	downstream_gene_variant	MODIFIER	CLIPB9	c.*1657C>T		2R	1508	-	protein_coding_gene	AGAP029770	CLIP domain-containing serine protease [Source:UniProtKB/TrEMBL;Acc:Q7QBP4]	NA	55	0.0554982
2R	31605794	31607301	31606425	A	T	0.470588	0.188679	-0.281909	7.08234	synonymous_variant	LOW	AGAP029770	c.723T>A	p.Leu241Leu	2R	1508	-	protein_coding_gene	AGAP029770	CLIP domain-containing serine protease [Source:UniProtKB/TrEMBL;Acc:Q7QBP4]	NA	55	0.0554982
2R	31605794	31607301	31606958	A	G	0.773585	0.461538	-0.312046	7.08277	downstream_gene_variant	MODIFIER	CLIPB9	c.*1067T>C		2R	1508	-	protein_coding_gene	AGAP029770	CLIP domain-containing serine protease [Source:UniProtKB/TrEMBL;Acc:Q7QBP4]	NA	55	0.0554982
2R	31605794	31607301	31606287	T	C	0.74	0.365385	-0.374615	7.08222	downstream_gene_variant	MODIFIER	CLIPB9	c.*1738A>G		2R	1508	-	protein_coding_gene	AGAP029770	CLIP domain-containing serine protease [Source:UniProtKB/TrEMBL;Acc:Q7QBP4]	NA	55	0.0554982
2R	31605794	31607301	31606685	T	C	0.653061	0.350877	-0.302184	7.08255	downstream_gene_variant	MODIFIER	CLIPB9	c.*1340A>G		2R	1508	-	protein_coding_gene	AGAP029770	CLIP domain-containing serine protease [Source:UniProtKB/TrEMBL;Acc:Q7QBP4]	NA	55	0.0554982
2R	31605794	31607301	31606958	A	G	0.773585	0.461538	-0.312046	7.08277	synonymous_variant	LOW	AGAP029770	c.285T>C	p.Asn95Asn	2R	1508	-	protein_coding_gene	AGAP029770	CLIP domain-containing serine protease [Source:UniProtKB/TrEMBL;Acc:Q7QBP4]	NA	55	0.0554982
2R	31607797	31610083	31609163	T	G	0.75	0.5	-0.25	7.08458	synonymous_variant	LOW	CLIPB9	c.228A>C	p.Thr76Thr	2R	2287	-	protein_coding_gene	AGAP029769	CLIP-domain serine protease	CLIPB9	52	0.0840991
2R	31607797	31610083	31608812	A	G	0.793103	0.581395	-0.211708	7.08429	upstream_gene_variant	MODIFIER	AGAP029770	c.-1570T>C		2R	2287	-	protein_coding_gene	AGAP029769	CLIP-domain serine protease	CLIPB9	52	0.0840991
2R	31607797	31610083	31608424	T	C	0.75	0.515625	-0.234375	7.08398	upstream_gene_variant	MODIFIER	CLIPB8	c.-4843A>G		2R	2287	-	protein_coding_gene	AGAP029769	CLIP-domain serine protease	CLIPB9	52	0.0840991
2R	31607797	31610083	31608411	G	A	0.775862	0.53125	-0.244612	7.08396	upstream_gene_variant	MODIFIER	AGAP029770	c.-1169C>T		2R	2287	-	protein_coding_gene	AGAP029769	CLIP-domain serine protease	CLIPB9	52	0.0840991
2R	31607797	31610083	31608725	A	C	0.763636	0.555556	-0.208081	7.08422	intron_variant	MODIFIER	CLIPB9	c.618-31T>G		2R	2287	-	protein_coding_gene	AGAP029769	CLIP-domain serine protease	CLIPB9	52	0.0840991
2R	31607797	31610083	31609193	A	G	0.734375	0.461538	-0.272837	7.08461	upstream_gene_variant	MODIFIER	AGAP029770	c.-1951T>C		2R	2287	-	protein_coding_gene	AGAP029769	CLIP-domain serine protease	CLIPB9	52	0.0840991
2R	31607797	31610083	31608812	A	G	0.793103	0.581395	-0.211708	7.08429	synonymous_variant	LOW	CLIPB9	c.579T>C	p.His193His	2R	2287	-	protein_coding_gene	AGAP029769	CLIP-domain serine protease	CLIPB9	52	0.0840991
2R	31607797	31610083	31608411	G	A	0.775862	0.53125	-0.244612	7.08396	upstream_gene_variant	MODIFIER	CLIPB8	c.-4830C>T		2R	2287	-	protein_coding_gene	AGAP029769	CLIP-domain serine protease	CLIPB9	52	0.0840991
2R	31607797	31610083	31608411	G	A	0.775862	0.53125	-0.244612	7.08396	synonymous_variant	LOW	CLIPB9	c.901C>T	p.Leu301Leu	2R	2287	-	protein_coding_gene	AGAP029769	CLIP-domain serine protease	CLIPB9	52	0.0840991
2R	31607797	31610083	31609193	A	G	0.734375	0.461538	-0.272837	7.08461	synonymous_variant	LOW	CLIPB9	c.198T>C	p.Phe66Phe	2R	2287	-	protein_coding_gene	AGAP029769	CLIP-domain serine protease	CLIPB9	52	0.0840991
2R	31607797	31610083	31608424	T	C	0.75	0.515625	-0.234375	7.08398	upstream_gene_variant	MODIFIER	AGAP029770	c.-1182A>G		2R	2287	-	protein_coding_gene	AGAP029769	CLIP-domain serine protease	CLIPB9	52	0.0840991
2R	31607797	31610083	31608010	C	T	0.673077	0.423077	-0.25	7.08364	3_prime_UTR_variant	MODIFIER	CLIPB9	c.*15G>A		2R	2287	-	protein_coding_gene	AGAP029769	CLIP-domain serine protease	CLIPB9	52	0.0840991
2R	31607797	31610083	31608424	T	C	0.75	0.515625	-0.234375	7.08398	synonymous_variant	LOW	CLIPB9	c.888A>G	p.Gly296Gly	2R	2287	-	protein_coding_gene	AGAP029769	CLIP-domain serine protease	CLIPB9	52	0.0840991
2R	31607797	31610083	31608364	T	C	0.762712	0.508197	-0.254515	7.08393	upstream_gene_variant	MODIFIER	AGAP029770	c.-1122A>G		2R	2287	-	protein_coding_gene	AGAP029769	CLIP-domain serine protease	CLIPB9	52	0.0840991
2R	31607797	31610083	31607850	A	G	0.616667	0.333333	-0.283333	7.0835	upstream_gene_variant	MODIFIER	AGAP029770	c.-608T>C		2R	2287	-	protein_coding_gene	AGAP029769	CLIP-domain serine protease	CLIPB9	52	0.0840991
2R	31607797	31610083	31607850	A	G	0.616667	0.333333	-0.283333	7.0835	upstream_gene_variant	MODIFIER	CLIPB8	c.-4269T>C		2R	2287	-	protein_coding_gene	AGAP029769	CLIP-domain serine protease	CLIPB9	52	0.0840991
2R	31607797	31610083	31609163	T	G	0.75	0.5	-0.25	7.08458	upstream_gene_variant	MODIFIER	AGAP029770	c.-1921A>C		2R	2287	-	protein_coding_gene	AGAP029769	CLIP-domain serine protease	CLIPB9	52	0.0840991
2R	31607797	31610083	31608391	G	T	0.779661	0.544118	-0.235543	7.08395	upstream_gene_variant	MODIFIER	CLIPB8	c.-4810C>A		2R	2287	-	protein_coding_gene	AGAP029769	CLIP-domain serine protease	CLIPB9	52	0.0840991
2R	31607797	31610083	31608391	G	T	0.779661	0.544118	-0.235543	7.08395	upstream_gene_variant	MODIFIER	AGAP029770	c.-1149C>A		2R	2287	-	protein_coding_gene	AGAP029769	CLIP-domain serine protease	CLIPB9	52	0.0840991
2R	31607797	31610083	31609836	C	T	0.789474	0.360656	-0.428818	7.08513	missense_variant	MODERATE	CLIPB9	c.52G>A	p.Ala18Thr	2R	2287	-	protein_coding_gene	AGAP029769	CLIP-domain serine protease	CLIPB9	52	0.0840991
2R	31607797	31610083	31608364	T	C	0.762712	0.508197	-0.254515	7.08393	intron_variant	MODIFIER	CLIPB9	c.907+41A>G		2R	2287	-	protein_coding_gene	AGAP029769	CLIP-domain serine protease	CLIPB9	52	0.0840991
2R	31607797	31610083	31608010	C	T	0.673077	0.423077	-0.25	7.08364	upstream_gene_variant	MODIFIER	CLIPB8	c.-4429G>A		2R	2287	-	protein_coding_gene	AGAP029769	CLIP-domain serine protease	CLIPB9	52	0.0840991
2R	31607797	31610083	31608010	C	T	0.673077	0.423077	-0.25	7.08364	upstream_gene_variant	MODIFIER	AGAP029770	c.-768G>A		2R	2287	-	protein_coding_gene	AGAP029769	CLIP-domain serine protease	CLIPB9	52	0.0840991
2R	31607797	31610083	31609532	A	G	0.72	0.415094	-0.304906	7.08488	upstream_gene_variant	MODIFIER	AGAP029770	c.-2290T>C		2R	2287	-	protein_coding_gene	AGAP029769	CLIP-domain serine protease	CLIPB9	52	0.0840991
2R	31607797	31610083	31608707	A	G	0.773585	0.509434	-0.264151	7.08421	intron_variant	MODIFIER	CLIPB9	c.618-13T>C		2R	2287	-	protein_coding_gene	AGAP029769	CLIP-domain serine protease	CLIPB9	52	0.0840991
2R	31607797	31610083	31608223	G	A	0.604167	0.4	-0.204167	7.08381	upstream_gene_variant	MODIFIER	AGAP029770	c.-981C>T		2R	2287	-	protein_coding_gene	AGAP029769	CLIP-domain serine protease	CLIPB9	52	0.0840991
2R	31607797	31610083	31608707	A	G	0.773585	0.509434	-0.264151	7.08421	upstream_gene_variant	MODIFIER	AGAP029770	c.-1465T>C		2R	2287	-	protein_coding_gene	AGAP029769	CLIP-domain serine protease	CLIPB9	52	0.0840991
2R	31607797	31610083	31608223	G	A	0.604167	0.4	-0.204167	7.08381	upstream_gene_variant	MODIFIER	CLIPB8	c.-4642C>T		2R	2287	-	protein_coding_gene	AGAP029769	CLIP-domain serine protease	CLIPB9	52	0.0840991
2R	31607797	31610083	31609738	A	G	0.741379	0.362069	-0.37931	7.08505	intron_variant	MODIFIER	CLIPB9	c.88+62T>C		2R	2287	-	protein_coding_gene	AGAP029769	CLIP-domain serine protease	CLIPB9	52	0.0840991
2R	31607797	31610083	31608725	A	C	0.763636	0.555556	-0.208081	7.08422	upstream_gene_variant	MODIFIER	AGAP029770	c.-1483T>G		2R	2287	-	protein_coding_gene	AGAP029769	CLIP-domain serine protease	CLIPB9	52	0.0840991
2R	31607797	31610083	31608364	T	C	0.762712	0.508197	-0.254515	7.08393	upstream_gene_variant	MODIFIER	CLIPB8	c.-4783A>G		2R	2287	-	protein_coding_gene	AGAP029769	CLIP-domain serine protease	CLIPB9	52	0.0840991
2R	31607797	31610083	31608391	G	T	0.779661	0.544118	-0.235543	7.08395	intron_variant	MODIFIER	CLIPB9	c.907+14C>A		2R	2287	-	protein_coding_gene	AGAP029769	CLIP-domain serine protease	CLIPB9	52	0.0840991
2R	31607797	31610083	31610023	T	A	0.655738	0.541667	-0.114071	7.08529	upstream_gene_variant	MODIFIER	AGAP029770	c.-2781A>T		2R	2287	-	protein_coding_gene	AGAP029769	CLIP-domain serine protease	CLIPB9	52	0.0840991
2R	31607797	31610083	31607850	A	G	0.616667	0.333333	-0.283333	7.0835	3_prime_UTR_variant	MODIFIER	CLIPB9	c.*175T>C		2R	2287	-	protein_coding_gene	AGAP029769	CLIP-domain serine protease	CLIPB9	52	0.0840991
