## Supplemental tables for "The metabolic resistance blueprint: Genomic dissection of DDT resistance in historical *kdr*-free East African *Anopheles gambiae*" (part 86 of 336)

### Sheet: S9 (continued)
Table S9. Sigificant SNPs in QTL regions in family Perm-A comparing alive after 30 minutes exposure and dead after 3 minutes exposure
2R	31607797	31610083	31609532	A	G	0.72	0.415094	-0.304906	7.08488	intron_variant	MODIFIER	CLIPB9	c.89-230T>C		2R	2287	-	protein_coding_gene	AGAP029769	CLIP-domain serine protease	CLIPB9	52	0.0840991
2R	31607797	31610083	31609538	G	A	0.730769	0.418182	-0.312587	7.08489	upstream_gene_variant	MODIFIER	AGAP029770	c.-2296C>T		2R	2287	-	protein_coding_gene	AGAP029769	CLIP-domain serine protease	CLIPB9	52	0.0840991
2R	31607797	31610083	31607930	T	C	0.619048	0.280702	-0.338346	7.08357	upstream_gene_variant	MODIFIER	CLIPB8	c.-4349A>G		2R	2287	-	protein_coding_gene	AGAP029769	CLIP-domain serine protease	CLIPB9	52	0.0840991
2R	31607797	31610083	31607930	T	C	0.619048	0.280702	-0.338346	7.08357	3_prime_UTR_variant	MODIFIER	CLIPB9	c.*95A>G		2R	2287	-	protein_coding_gene	AGAP029769	CLIP-domain serine protease	CLIPB9	52	0.0840991
2R	31607797	31610083	31609538	G	A	0.730769	0.418182	-0.312587	7.08489	intron_variant	MODIFIER	CLIPB9	c.89-236C>T		2R	2287	-	protein_coding_gene	AGAP029769	CLIP-domain serine protease	CLIPB9	52	0.0840991
2R	31607797	31610083	31609639	T	C	0.721311	0.40678	-0.314532	7.08497	intron_variant	MODIFIER	CLIPB9	c.88+161A>G		2R	2287	-	protein_coding_gene	AGAP029769	CLIP-domain serine protease	CLIPB9	52	0.0840991
2R	31607797	31610083	31608223	G	A	0.604167	0.4	-0.204167	7.08381	synonymous_variant	LOW	CLIPB9	c.1008C>T	p.Asn336Asn	2R	2287	-	protein_coding_gene	AGAP029769	CLIP-domain serine protease	CLIPB9	52	0.0840991
2R	31607797	31610083	31609639	T	C	0.721311	0.40678	-0.314532	7.08497	upstream_gene_variant	MODIFIER	AGAP029770	c.-2397A>G		2R	2287	-	protein_coding_gene	AGAP029769	CLIP-domain serine protease	CLIPB9	52	0.0840991
2R	31607797	31610083	31609738	A	G	0.741379	0.362069	-0.37931	7.08505	upstream_gene_variant	MODIFIER	AGAP029770	c.-2496T>C		2R	2287	-	protein_coding_gene	AGAP029769	CLIP-domain serine protease	CLIPB9	52	0.0840991
2R	31607797	31610083	31609836	C	T	0.789474	0.360656	-0.428818	7.08513	upstream_gene_variant	MODIFIER	AGAP029770	c.-2594G>A		2R	2287	-	protein_coding_gene	AGAP029769	CLIP-domain serine protease	CLIPB9	52	0.0840991
2R	31607797	31610083	31610023	T	A	0.655738	0.541667	-0.114071	7.08529	5_prime_UTR_variant	MODIFIER	CLIPB9	c.-136A>T		2R	2287	-	protein_coding_gene	AGAP029769	CLIP-domain serine protease	CLIPB9	52	0.0840991
2R	31607797	31610083	31607930	T	C	0.619048	0.280702	-0.338346	7.08357	upstream_gene_variant	MODIFIER	AGAP029770	c.-688A>G		2R	2287	-	protein_coding_gene	AGAP029769	CLIP-domain serine protease	CLIPB9	52	0.0840991
2R	31645576	31647212	31646999	T	A	0.132075	0.537037	0.404962	7.11554	intron_variant	MODIFIER	AGAP013227	c.34-55T>A		2R	1637	+	protein_coding_gene	AGAP013227	unspecified product	NA	44	0.0630493
2R	31686938	31813824	31713478	A	T	0.479167	0.327586	-0.15158	7.16979	intron_variant	MODIFIER	AGAP003059	c.1416+116A>T		2R	126887	+	protein_coding_gene	AGAP003059	unspecified product	NA	3261	0.0697972
2R	31686938	31813824	31760710	T	A	0.566038	0.188679	-0.377358	7.20821	intron_variant	MODIFIER	AGAP003059	c.1417-30462T>A		2R	126887	+	protein_coding_gene	AGAP003059	unspecified product	NA	3261	0.0697972
2R	31686938	31813824	31793824	T	C	0.521739	0.241379	-0.28036	7.23509	3_prime_UTR_variant	MODIFIER	AGAP003059	c.*782T>C		2R	126887	+	protein_coding_gene	AGAP003059	unspecified product	NA	3261	0.0697972
2R	31686938	31813824	31713490	T	A	0.531915	0.321429	-0.210486	7.1698	intron_variant	MODIFIER	AGAP003059	c.1416+128T>A		2R	126887	+	protein_coding_gene	AGAP003059	unspecified product	NA	3261	0.0697972
2R	31686938	31813824	31713558	C	G	0.555556	0.285714	-0.269841	7.16985	intron_variant	MODIFIER	AGAP003059	c.1416+196C>G		2R	126887	+	protein_coding_gene	AGAP003059	unspecified product	NA	3261	0.0697972
2R	31686938	31813824	31713552	A	T	0.588235	0.258065	-0.330171	7.16985	intron_variant	MODIFIER	AGAP003059	c.1416+190A>T		2R	126887	+	protein_coding_gene	AGAP003059	unspecified product	NA	3261	0.0697972
2R	31686938	31813824	31698049	T	G	0.542373	0.266667	-0.275706	7.15722	intron_variant	MODIFIER	AGAP003059	c.1319+7431T>G		2R	126887	+	protein_coding_gene	AGAP003059	unspecified product	NA	3261	0.0697972
2R	31686938	31813824	31694810	A	C	0.666667	0.169811	-0.496855	7.15458	intron_variant	MODIFIER	AGAP003059	c.1319+4192A>C		2R	126887	+	protein_coding_gene	AGAP003059	unspecified product	NA	3261	0.0697972
2R	31686938	31813824	31696225	A	C	0.58	0.272727	-0.307273	7.15573	intron_variant	MODIFIER	AGAP003059	c.1319+5607A>C		2R	126887	+	protein_coding_gene	AGAP003059	unspecified product	NA	3261	0.0697972
2R	31686938	31813824	31713702	T	G	0.490909	0.296296	-0.194613	7.16997	intron_variant	MODIFIER	AGAP003059	c.1416+340T>G		2R	126887	+	protein_coding_gene	AGAP003059	unspecified product	NA	3261	0.0697972
2R	31686938	31813824	31713030	C	T	0.4375	0.272727	-0.164773	7.16942	intron_variant	MODIFIER	AGAP003059	c.1320-236C>T		2R	126887	+	protein_coding_gene	AGAP003059	unspecified product	NA	3261	0.0697972
2R	31686938	31813824	31760057	A	G	0.57377	0.337662	-0.236108	7.20768	intron_variant	MODIFIER	AGAP003059	c.1417-31115A>G		2R	126887	+	protein_coding_gene	AGAP003059	unspecified product	NA	3261	0.0697972
2R	31686938	31813824	31759595	T	C	0.533333	0.349206	-0.184127	7.2073	intron_variant	MODIFIER	AGAP003059	c.1417-31577T>C		2R	126887	+	protein_coding_gene	AGAP003059	unspecified product	NA	3261	0.0697972
2R	31686938	31813824	31760018	A	G	0.462963	0.328571	-0.134392	7.20765	intron_variant	MODIFIER	AGAP003059	c.1417-31154A>G		2R	126887	+	protein_coding_gene	AGAP003059	unspecified product	NA	3261	0.0697972
2R	31686938	31813824	31759589	T	C	0.507937	0.323077	-0.18486	7.2073	intron_variant	MODIFIER	AGAP003059	c.1417-31583T>C		2R	126887	+	protein_coding_gene	AGAP003059	unspecified product	NA	3261	0.0697972
2R	31686938	31813824	31696304	G	A	0.520833	0.370968	-0.149866	7.15579	intron_variant	MODIFIER	AGAP003059	c.1319+5686G>A		2R	126887	+	protein_coding_gene	AGAP003059	unspecified product	NA	3261	0.0697972
2R	31686938	31813824	31697443	C	T	0.508772	0.333333	-0.175439	7.15672	intron_variant	MODIFIER	AGAP003059	c.1319+6825C>T		2R	126887	+	protein_coding_gene	AGAP003059	unspecified product	NA	3261	0.0697972
2R	31686938	31813824	31692376	T	C	0.444444	0.267857	-0.176587	7.15259	intron_variant	MODIFIER	AGAP003059	c.1319+1758T>C		2R	126887	+	protein_coding_gene	AGAP003059	unspecified product	NA	3261	0.0697972
2R	31686938	31813824	31694967	T	C	0.784314	0.25	-0.534314	7.1547	intron_variant	MODIFIER	AGAP003059	c.1319+4349T>C		2R	126887	+	protein_coding_gene	AGAP003059	unspecified product	NA	3261	0.0697972
2R	31686938	31813824	31697716	A	T	0.46	0.28	-0.18	7.15694	intron_variant	MODIFIER	AGAP003059	c.1319+7098A>T		2R	126887	+	protein_coding_gene	AGAP003059	unspecified product	NA	3261	0.0697972
2R	31686938	31813824	31697679	A	G	0.518519	0.307692	-0.210826	7.15691	intron_variant	MODIFIER	AGAP003059	c.1319+7061A>G		2R	126887	+	protein_coding_gene	AGAP003059	unspecified product	NA	3261	0.0697972
2R	31686938	31813824	31695092	C	G	0.64	0.33871	-0.30129	7.1548	intron_variant	MODIFIER	AGAP003059	c.1319+4474C>G		2R	126887	+	protein_coding_gene	AGAP003059	unspecified product	NA	3261	0.0697972
2R	31686938	31813824	31696035	T	G	0.480769	0.27451	-0.206259	7.15557	intron_variant	MODIFIER	AGAP003059	c.1319+5417T>G		2R	126887	+	protein_coding_gene	AGAP003059	unspecified product	NA	3261	0.0697972
2R	31686938	31813824	31694994	A	T	0.711538	0.25	-0.461538	7.15473	intron_variant	MODIFIER	AGAP003059	c.1319+4376A>T		2R	126887	+	protein_coding_gene	AGAP003059	unspecified product	NA	3261	0.0697972
2R	31686938	31813824	31758943	G	A	0.641509	0.328571	-0.312938	7.20677	intron_variant	MODIFIER	AGAP003059	c.1417-32229G>A		2R	126887	+	protein_coding_gene	AGAP003059	unspecified product	NA	3261	0.0697972
2R	31686938	31813824	31759237	C	T	0.547619	0.316667	-0.230952	7.20701	intron_variant	MODIFIER	AGAP003059	c.1417-31935C>T		2R	126887	+	protein_coding_gene	AGAP003059	unspecified product	NA	3261	0.0697972
2R	31686938	31813824	31759959	A	T	0.527273	0.394366	-0.132907	7.2076	intron_variant	MODIFIER	AGAP003059	c.1417-31213A>T		2R	126887	+	protein_coding_gene	AGAP003059	unspecified product	NA	3261	0.0697972
2R	31686938	31813824	31759879	A	G	0.54386	0.266667	-0.277193	7.20753	intron_variant	MODIFIER	AGAP003059	c.1417-31293A>G		2R	126887	+	protein_coding_gene	AGAP003059	unspecified product	NA	3261	0.0697972
2R	31686938	31813824	31708301	G	C	0.59322	0.377778	-0.215443	7.16557	intron_variant	MODIFIER	AGAP003059	c.1320-4965G>C		2R	126887	+	protein_coding_gene	AGAP003059	unspecified product	NA	3261	0.0697972
2R	31686938	31813824	31713091	T	C	0.444444	0.236364	-0.208081	7.16947	intron_variant	MODIFIER	AGAP003059	c.1320-175T>C		2R	126887	+	protein_coding_gene	AGAP003059	unspecified product	NA	3261	0.0697972
2R	31686938	31813824	31697607	C	T	0.525424	0.355556	-0.169868	7.15686	intron_variant	MODIFIER	AGAP003059	c.1319+6989C>T		2R	126887	+	protein_coding_gene	AGAP003059	unspecified product	NA	3261	0.0697972
2R	31686938	31813824	31692417	G	T	0.489796	0.296296	-0.1935	7.15262	intron_variant	MODIFIER	AGAP003059	c.1319+1799G>T		2R	126887	+	protein_coding_gene	AGAP003059	unspecified product	NA	3261	0.0697972
2R	31686938	31813824	31698473	T	C	0.537037	0.333333	-0.203704	7.15756	intron_variant	MODIFIER	AGAP003059	c.1319+7855T>C		2R	126887	+	protein_coding_gene	AGAP003059	unspecified product	NA	3261	0.0697972
2R	31686938	31813824	31692873	G	A	0.54717	0.418182	-0.128988	7.153	intron_variant	MODIFIER	AGAP003059	c.1319+2255G>A		2R	126887	+	protein_coding_gene	AGAP003059	unspecified product	NA	3261	0.0697972
2R	31686938	31813824	31718190	A	G	0.531915	0.351852	-0.180063	7.17363	intron_variant	MODIFIER	AGAP003059	c.1416+4828A>G		2R	126887	+	protein_coding_gene	AGAP003059	unspecified product	NA	3261	0.0697972
2R	31686938	31813824	31697778	T	G	0.5	0.234043	-0.265957	7.15699	intron_variant	MODIFIER	AGAP003059	c.1319+7160T>G		2R	126887	+	protein_coding_gene	AGAP003059	unspecified product	NA	3261	0.0697972
2R	31686938	31813824	31766127	G	A	0.517241	0.261905	-0.255337	7.21261	intron_variant	MODIFIER	AGAP003059	c.1417-25045G>A		2R	126887	+	protein_coding_gene	AGAP003059	unspecified product	NA	3261	0.0697972
2R	31686938	31813824	31695068	A	G	0.64	0.338983	-0.301017	7.15479	intron_variant	MODIFIER	AGAP003059	c.1319+4450A>G		2R	126887	+	protein_coding_gene	AGAP003059	unspecified product	NA	3261	0.0697972
2R	31686938	31813824	31795202	G	A	0.566038	0.340426	-0.225612	7.23621	3_prime_UTR_variant	MODIFIER	AGAP003059	c.*2160G>A		2R	126887	+	protein_coding_gene	AGAP003059	unspecified product	NA	3261	0.0697972
2R	31686938	31813824	31759521	C	T	0.490566	0.375	-0.115566	7.20724	intron_variant	MODIFIER	AGAP003059	c.1417-31651C>T		2R	126887	+	protein_coding_gene	AGAP003059	unspecified product	NA	3261	0.0697972
2R	31686938	31813824	31759293	A	G	0.575	0.403226	-0.171774	7.20706	intron_variant	MODIFIER	AGAP003059	c.1417-31879A>G		2R	126887	+	protein_coding_gene	AGAP003059	unspecified product	NA	3261	0.0697972
2R	31686938	31813824	31698292	A	T	0.611111	0.306122	-0.304989	7.15741	intron_variant	MODIFIER	AGAP003059	c.1319+7674A>T		2R	126887	+	protein_coding_gene	AGAP003059	unspecified product	NA	3261	0.0697972
2R	31686938	31813824	31696241	G	C	0.568627	0.348485	-0.220143	7.15574	intron_variant	MODIFIER	AGAP003059	c.1319+5623G>C		2R	126887	+	protein_coding_gene	AGAP003059	unspecified product	NA	3261	0.0697972
2R	31686938	31813824	31792258	G	T	0.491228	0.354839	-0.136389	7.23382	intron_variant	MODIFIER	AGAP003059	c.1694+91G>T		2R	126887	+	protein_coding_gene	AGAP003059	unspecified product	NA	3261	0.0697972
2R	31686938	31813824	31698423	C	T	0.525424	0.347826	-0.177598	7.15752	intron_variant	MODIFIER	AGAP003059	c.1319+7805C>T		2R	126887	+	protein_coding_gene	AGAP003059	unspecified product	NA	3261	0.0697972
2R	31686938	31813824	31760829	G	C	0.428571	0.245614	-0.182957	7.20831	intron_variant	MODIFIER	AGAP003059	c.1417-30343G>C		2R	126887	+	protein_coding_gene	AGAP003059	unspecified product	NA	3261	0.0697972
2R	31686938	31813824	31696608	A	T	0.536585	0.209677	-0.326908	7.15604	intron_variant	MODIFIER	AGAP003059	c.1319+5990A>T		2R	126887	+	protein_coding_gene	AGAP003059	unspecified product	NA	3261	0.0697972
2R	31686938	31813824	31793962	C	T	0.538462	0.25	-0.288462	7.2352	3_prime_UTR_variant	MODIFIER	AGAP003059	c.*920C>T		2R	126887	+	protein_coding_gene	AGAP003059	unspecified product	NA	3261	0.0697972
2R	31686938	31813824	31695029	A	C	0.634615	0.253968	-0.380647	7.15475	intron_variant	MODIFIER	AGAP003059	c.1319+4411A>C		2R	126887	+	protein_coding_gene	AGAP003059	unspecified product	NA	3261	0.0697972
2R	31686938	31813824	31694875	C	T	0.722222	0.1875	-0.534722	7.15463	intron_variant	MODIFIER	AGAP003059	c.1319+4257C>T		2R	126887	+	protein_coding_gene	AGAP003059	unspecified product	NA	3261	0.0697972
2R	31686938	31813824	31712651	G	A	0.55	0.25	-0.3	7.16911	intron_variant	MODIFIER	AGAP003059	c.1320-615G>A		2R	126887	+	protein_coding_gene	AGAP003059	unspecified product	NA	3261	0.0697972
2R	31686938	31813824	31719116	G	T	0.491228	0.354167	-0.137061	7.17438	intron_variant	MODIFIER	AGAP003059	c.1416+5754G>T		2R	126887	+	protein_coding_gene	AGAP003059	unspecified product	NA	3261	0.0697972
2R	31686938	31813824	31713406	G	T	0.489796	0.350877	-0.138919	7.16973	intron_variant	MODIFIER	AGAP003059	c.1416+44G>T		2R	126887	+	protein_coding_gene	AGAP003059	unspecified product	NA	3261	0.0697972
2R	31686938	31813824	31759245	A	C	0.575	0.311475	-0.263525	7.20702	intron_variant	MODIFIER	AGAP003059	c.1417-31927A>C		2R	126887	+	protein_coding_gene	AGAP003059	unspecified product	NA	3261	0.0697972
2R	31686938	31813824	31697340	G	A	0.603774	0.363636	-0.240137	7.15664	intron_variant	MODIFIER	AGAP003059	c.1319+6722G>A		2R	126887	+	protein_coding_gene	AGAP003059	unspecified product	NA	3261	0.0697972
2R	31686938	31813824	31697265	T	C	0.596154	0.384615	-0.211538	7.15658	intron_variant	MODIFIER	AGAP003059	c.1319+6647T>C		2R	126887	+	protein_coding_gene	AGAP003059	unspecified product	NA	3261	0.0697972
2R	31686938	31813824	31697464	C	T	0.538462	0.303571	-0.23489	7.15674	intron_variant	MODIFIER	AGAP003059	c.1319+6846C>T		2R	126887	+	protein_coding_gene	AGAP003059	unspecified product	NA	3261	0.0697972
2R	31686938	31813824	31717525	A	C	0.587302	0.308824	-0.278478	7.17308	intron_variant	MODIFIER	AGAP003059	c.1416+4163A>C		2R	126887	+	protein_coding_gene	AGAP003059	unspecified product	NA	3261	0.0697972
2R	31686938	31813824	31697540	A	G	0.457627	0.340909	-0.116718	7.1568	intron_variant	MODIFIER	AGAP003059	c.1319+6922A>G		2R	126887	+	protein_coding_gene	AGAP003059	unspecified product	NA	3261	0.0697972
2R	31686938	31813824	31717962	C	T	0.482759	0.3	-0.182759	7.17344	intron_variant	MODIFIER	AGAP003059	c.1416+4600C>T		2R	126887	+	protein_coding_gene	AGAP003059	unspecified product	NA	3261	0.0697972
2R	31686938	31813824	31764920	C	T	0.5	0.311475	-0.188525	7.21163	intron_variant	MODIFIER	AGAP003059	c.1417-26252C>T		2R	126887	+	protein_coding_gene	AGAP003059	unspecified product	NA	3261	0.0697972
2R	31686938	31813824	31791116	T	C	0.542373	0.325581	-0.216791	7.23289	intron_variant	MODIFIER	AGAP003059	c.1417-56T>C		2R	126887	+	protein_coding_gene	AGAP003059	unspecified product	NA	3261	0.0697972
2R	31686938	31813824	31765588	A	T	0.5	0.254545	-0.245455	7.21217	intron_variant	MODIFIER	AGAP003059	c.1417-25584A>T		2R	126887	+	protein_coding_gene	AGAP003059	unspecified product	NA	3261	0.0697972
2R	31686938	31813824	31713771	C	A	0.559322	0.254545	-0.304777	7.17003	intron_variant	MODIFIER	AGAP003059	c.1416+409C>A		2R	126887	+	protein_coding_gene	AGAP003059	unspecified product	NA	3261	0.0697972
2R	31686938	31813824	31713816	A	C	0.509091	0.222222	-0.286869	7.17006	intron_variant	MODIFIER	AGAP003059	c.1416+454A>C		2R	126887	+	protein_coding_gene	AGAP003059	unspecified product	NA	3261	0.0697972
2R	31686938	31813824	31766377	G	A	0.488889	0.22807	-0.260819	7.21281	intron_variant	MODIFIER	AGAP003059	c.1417-24795G>A		2R	126887	+	protein_coding_gene	AGAP003059	unspecified product	NA	3261	0.0697972
2R	31686938	31813824	31696254	G	T	0.6	0.380952	-0.219048	7.15575	intron_variant	MODIFIER	AGAP003059	c.1319+5636G>T		2R	126887	+	protein_coding_gene	AGAP003059	unspecified product	NA	3261	0.0697972
2R	31686938	31813824	31791625	C	T	0.569231	0.229167	-0.340064	7.2333	intron_variant	MODIFIER	AGAP003059	c.1605+265C>T		2R	126887	+	protein_coding_gene	AGAP003059	unspecified product	NA	3261	0.0697972
2R	31686938	31813824	31712700	T	C	0.489362	0.272727	-0.216634	7.16915	intron_variant	MODIFIER	AGAP003059	c.1320-566T>C		2R	126887	+	protein_coding_gene	AGAP003059	unspecified product	NA	3261	0.0697972
2R	31686938	31813824	31791759	A	G	0.64	0.153846	-0.486154	7.23341	intron_variant	MODIFIER	AGAP003059	c.1606-320A>G		2R	126887	+	protein_coding_gene	AGAP003059	unspecified product	NA	3261	0.0697972
2R	31686938	31813824	31734323	A	T	0.607143	0.24	-0.367143	7.18676	intron_variant	MODIFIER	AGAP003059	c.1416+20961A>T		2R	126887	+	protein_coding_gene	AGAP003059	unspecified product	NA	3261	0.0697972
2R	31686938	31813824	31692217	A	T	0.586957	0.371429	-0.215528	7.15246	intron_variant	MODIFIER	AGAP003059	c.1319+1599A>T		2R	126887	+	protein_coding_gene	AGAP003059	unspecified product	NA	3261	0.0697972
2R	31686938	31813824	31792738	T	C	0.490909	0.320755	-0.170154	7.23421	synonymous_variant	LOW	AGAP003059	c.1749T>C	p.Ser583Ser	2R	126887	+	protein_coding_gene	AGAP003059	unspecified product	NA	3261	0.0697972
2R	31686938	31813824	31792323	A	G	0.392157	0.380282	-0.0118752	7.23387	intron_variant	MODIFIER	AGAP003059	c.1694+156A>G		2R	126887	+	protein_coding_gene	AGAP003059	unspecified product	NA	3261	0.0697972
2R	31686938	31813824	31792940	C	T	0.519231	0.44898	-0.0702512	7.23437	synonymous_variant	LOW	AGAP003059	c.1866C>T	p.Ser622Ser	2R	126887	+	protein_coding_gene	AGAP003059	unspecified product	NA	3261	0.0697972
2R	31686938	31813824	31713715	C	T	0.54717	0.277778	-0.269392	7.16998	intron_variant	MODIFIER	AGAP003059	c.1416+353C>T		2R	126887	+	protein_coding_gene	AGAP003059	unspecified product	NA	3261	0.0697972
2R	31686938	31813824	31718440	T	A	0.4	0.38806	-0.0119403	7.17383	intron_variant	MODIFIER	AGAP003059	c.1416+5078T>A		2R	126887	+	protein_coding_gene	AGAP003059	unspecified product	NA	3261	0.0697972
2R	31686938	31813824	31766066	A	T	0.553571	0.255319	-0.298252	7.21256	intron_variant	MODIFIER	AGAP003059	c.1417-25106A>T		2R	126887	+	protein_coding_gene	AGAP003059	unspecified product	NA	3261	0.0697972
2R	31686938	31813824	31759974	G	A	0.527273	0.378378	-0.148894	7.20761	intron_variant	MODIFIER	AGAP003059	c.1417-31198G>A		2R	126887	+	protein_coding_gene	AGAP003059	unspecified product	NA	3261	0.0697972
2R	31686938	31813824	31791571	C	T	0.606061	0.235294	-0.370766	7.23326	intron_variant	MODIFIER	AGAP003059	c.1605+211C>T		2R	126887	+	protein_coding_gene	AGAP003059	unspecified product	NA	3261	0.0697972
2R	31686938	31813824	31714142	T	A	0.509434	0.216667	-0.292767	7.17033	intron_variant	MODIFIER	AGAP003059	c.1416+780T>A		2R	126887	+	protein_coding_gene	AGAP003059	unspecified product	NA	3261	0.0697972
2R	31686938	31813824	31760202	C	T	0.577778	0.272727	-0.305051	7.2078	intron_variant	MODIFIER	AGAP003059	c.1417-30970C>T		2R	126887	+	protein_coding_gene	AGAP003059	unspecified product	NA	3261	0.0697972
2R	31686938	31813824	31714028	C	G	0.578947	0.241379	-0.337568	7.17024	intron_variant	MODIFIER	AGAP003059	c.1416+666C>G		2R	126887	+	protein_coding_gene	AGAP003059	unspecified product	NA	3261	0.0697972
2R	31686938	31813824	31714266	G	A	0.566038	0.313725	-0.252312	7.17043	intron_variant	MODIFIER	AGAP003059	c.1416+904G>A		2R	126887	+	protein_coding_gene	AGAP003059	unspecified product	NA	3261	0.0697972
2R	31686938	31813824	31696464	G	C	0.666667	0.363636	-0.30303	7.15592	intron_variant	MODIFIER	AGAP003059	c.1319+5846G>C		2R	126887	+	protein_coding_gene	AGAP003059	unspecified product	NA	3261	0.0697972
2R	31686938	31813824	31696269	T	C	0.565217	0.370968	-0.19425	7.15576	intron_variant	MODIFIER	AGAP003059	c.1319+5651T>C		2R	126887	+	protein_coding_gene	AGAP003059	unspecified product	NA	3261	0.0697972
2R	31686938	31813824	31760771	C	G	0.45283	0.240741	-0.212089	7.20826	intron_variant	MODIFIER	AGAP003059	c.1417-30401C>G		2R	126887	+	protein_coding_gene	AGAP003059	unspecified product	NA	3261	0.0697972
2R	31686938	31813824	31761182	C	T	0.538462	0.234568	-0.303894	7.20859	intron_variant	MODIFIER	AGAP003059	c.1417-29990C>T		2R	126887	+	protein_coding_gene	AGAP003059	unspecified product	NA	3261	0.0697972
2R	31686938	31813824	31761175	A	G	0.54902	0.240506	-0.308513	7.20859	intron_variant	MODIFIER	AGAP003059	c.1417-29997A>G		2R	126887	+	protein_coding_gene	AGAP003059	unspecified product	NA	3261	0.0697972
2R	31686938	31813824	31694118	A	T	0.574468	0.358491	-0.215978	7.15401	intron_variant	MODIFIER	AGAP003059	c.1319+3500A>T		2R	126887	+	protein_coding_gene	AGAP003059	unspecified product	NA	3261	0.0697972
2R	31686938	31813824	31794254	A	C	0.531915	0.666667	0.134752	7.23544	3_prime_UTR_variant	MODIFIER	AGAP003059	c.*1212A>C		2R	126887	+	protein_coding_gene	AGAP003059	unspecified product	NA	3261	0.0697972
2R	31686938	31813824	31712538	A	T	0.446809	0.254545	-0.192263	7.16902	intron_variant	MODIFIER	AGAP003059	c.1320-728A>T		2R	126887	+	protein_coding_gene	AGAP003059	unspecified product	NA	3261	0.0697972
2R	31686938	31813824	31713745	C	T	0.596491	0.269231	-0.32726	7.17001	intron_variant	MODIFIER	AGAP003059	c.1416+383C>T		2R	126887	+	protein_coding_gene	AGAP003059	unspecified product	NA	3261	0.0697972
2R	31686938	31813824	31761895	G	C	0.509091	0.333333	-0.175758	7.20917	intron_variant	MODIFIER	AGAP003059	c.1417-29277G>C		2R	126887	+	protein_coding_gene	AGAP003059	unspecified product	NA	3261	0.0697972
2R	31686938	31813824	31755871	A	T	0.559322	0.271186	-0.288136	7.20428	intron_variant	MODIFIER	AGAP003059	c.1417-35301A>T		2R	126887	+	protein_coding_gene	AGAP003059	unspecified product	NA	3261	0.0697972
2R	31686938	31813824	31762053	G	A	0.580645	0.301887	-0.278758	7.2093	intron_variant	MODIFIER	AGAP003059	c.1417-29119G>A		2R	126887	+	protein_coding_gene	AGAP003059	unspecified product	NA	3261	0.0697972
2R	31686938	31813824	31756642	C	T	0.557692	0.305085	-0.252608	7.2049	intron_variant	MODIFIER	AGAP003059	c.1417-34530C>T		2R	126887	+	protein_coding_gene	AGAP003059	unspecified product	NA	3261	0.0697972
2R	31686938	31813824	31762555	A	T	0.478261	0.181818	-0.296443	7.20971	intron_variant	MODIFIER	AGAP003059	c.1417-28617A>T		2R	126887	+	protein_coding_gene	AGAP003059	unspecified product	NA	3261	0.0697972
2R	31686938	31813824	31763683	T	C	0.589286	0.38	-0.209286	7.21062	intron_variant	MODIFIER	AGAP003059	c.1417-27489T>C		2R	126887	+	protein_coding_gene	AGAP003059	unspecified product	NA	3261	0.0697972
2R	31686938	31813824	31717438	A	G	0.610169	0.305085	-0.305085	7.17301	intron_variant	MODIFIER	AGAP003059	c.1416+4076A>G		2R	126887	+	protein_coding_gene	AGAP003059	unspecified product	NA	3261	0.0697972
2R	31686938	31813824	31757871	C	A	0.52381	0.354839	-0.168971	7.2059	intron_variant	MODIFIER	AGAP003059	c.1417-33301C>A		2R	126887	+	protein_coding_gene	AGAP003059	unspecified product	NA	3261	0.0697972
2R	31686938	31813824	31717953	A	T	0.508475	0.306452	-0.202023	7.17343	intron_variant	MODIFIER	AGAP003059	c.1416+4591A>T		2R	126887	+	protein_coding_gene	AGAP003059	unspecified product	NA	3261	0.0697972
2R	31686938	31813824	31710390	G	A	0.526316	0.359375	-0.166941	7.16727	intron_variant	MODIFIER	AGAP003059	c.1320-2876G>A		2R	126887	+	protein_coding_gene	AGAP003059	unspecified product	NA	3261	0.0697972
2R	31686938	31813824	31710634	T	C	0.652174	0.428571	-0.223602	7.16747	intron_variant	MODIFIER	AGAP003059	c.1320-2632T>C		2R	126887	+	protein_coding_gene	AGAP003059	unspecified product	NA	3261	0.0697972
2R	31686938	31813824	31794320	C	T	0.487805	0.333333	-0.154472	7.23549	3_prime_UTR_variant	MODIFIER	AGAP003059	c.*1278C>T		2R	126887	+	protein_coding_gene	AGAP003059	unspecified product	NA	3261	0.0697972
2R	31686938	31813824	31719003	T	C	0.553571	0.38	-0.173571	7.17429	intron_variant	MODIFIER	AGAP003059	c.1416+5641T>C		2R	126887	+	protein_coding_gene	AGAP003059	unspecified product	NA	3261	0.0697972
2R	31686938	31813824	31765605	G	A	0.5	0.267857	-0.232143	7.21219	intron_variant	MODIFIER	AGAP003059	c.1417-25567G>A		2R	126887	+	protein_coding_gene	AGAP003059	unspecified product	NA	3261	0.0697972
2R	31686938	31813824	31719890	A	G	0.591837	0.277778	-0.314059	7.17501	intron_variant	MODIFIER	AGAP003059	c.1416+6528A>G		2R	126887	+	protein_coding_gene	AGAP003059	unspecified product	NA	3261	0.0697972
2R	31686938	31813824	31766877	G	T	0.5	0.309091	-0.190909	7.21322	intron_variant	MODIFIER	AGAP003059	c.1417-24295G>T		2R	126887	+	protein_coding_gene	AGAP003059	unspecified product	NA	3261	0.0697972
2R	31686938	31813824	31721182	G	A	0.666667	0.407407	-0.259259	7.17606	intron_variant	MODIFIER	AGAP003059	c.1416+7820G>A		2R	126887	+	protein_coding_gene	AGAP003059	unspecified product	NA	3261	0.0697972
2R	31686938	31813824	31698374	G	T	0.6	0.347826	-0.252174	7.15748	intron_variant	MODIFIER	AGAP003059	c.1319+7756G>T		2R	126887	+	protein_coding_gene	AGAP003059	unspecified product	NA	3261	0.0697972
2R	31686938	31813824	31698382	C	G	0.590164	0.375	-0.215164	7.15749	intron_variant	MODIFIER	AGAP003059	c.1319+7764C>G		2R	126887	+	protein_coding_gene	AGAP003059	unspecified product	NA	3261	0.0697972
2R	31686938	31813824	31698406	G	T	0.59375	0.319149	-0.274601	7.15751	intron_variant	MODIFIER	AGAP003059	c.1319+7788G>T		2R	126887	+	protein_coding_gene	AGAP003059	unspecified product	NA	3261	0.0697972
2R	31686938	31813824	31769059	T	G	0.634146	0.343284	-0.290863	7.21499	intron_variant	MODIFIER	AGAP003059	c.1417-22113T>G		2R	126887	+	protein_coding_gene	AGAP003059	unspecified product	NA	3261	0.0697972
2R	31686938	31813824	31698557	G	A	0.5	0.310345	-0.189655	7.15763	intron_variant	MODIFIER	AGAP003059	c.1319+7939G>A		2R	126887	+	protein_coding_gene	AGAP003059	unspecified product	NA	3261	0.0697972
2R	31686938	31813824	31693201	A	C	0.627451	0.359375	-0.268076	7.15326	intron_variant	MODIFIER	AGAP003059	c.1319+2583A>C		2R	126887	+	protein_coding_gene	AGAP003059	unspecified product	NA	3261	0.0697972
2R	31686938	31813824	31698618	A	T	0.58	0.276923	-0.303077	7.15768	intron_variant	MODIFIER	AGAP003059	c.1319+8000A>T		2R	126887	+	protein_coding_gene	AGAP003059	unspecified product	NA	3261	0.0697972
2R	31686938	31813824	31710760	T	G	0.622642	0.395833	-0.226808	7.16757	intron_variant	MODIFIER	AGAP003059	c.1320-2506T>G		2R	126887	+	protein_coding_gene	AGAP003059	unspecified product	NA	3261	0.0697972
2R	31686938	31813824	31694799	T	A	0.654545	0.203704	-0.450842	7.15457	intron_variant	MODIFIER	AGAP003059	c.1319+4181T>A		2R	126887	+	protein_coding_gene	AGAP003059	unspecified product	NA	3261	0.0697972
2R	31686938	31813824	31794167	C	T	0.5	0.315789	-0.184211	7.23537	3_prime_UTR_variant	MODIFIER	AGAP003059	c.*1125C>T		2R	126887	+	protein_coding_gene	AGAP003059	unspecified product	NA	3261	0.0697972
2R	31686938	31813824	31713811	A	G	0.518519	0.235294	-0.283224	7.17006	intron_variant	MODIFIER	AGAP003059	c.1416+449A>G		2R	126887	+	protein_coding_gene	AGAP003059	unspecified product	NA	3261	0.0697972
2R	31686938	31813824	31760027	T	G	0.490909	0.328767	-0.162142	7.20765	intron_variant	MODIFIER	AGAP003059	c.1417-31145T>G		2R	126887	+	protein_coding_gene	AGAP003059	unspecified product	NA	3261	0.0697972
2R	31686938	31813824	31794338	C	T	0.52381	0.352941	-0.170868	7.23551	3_prime_UTR_variant	MODIFIER	AGAP003059	c.*1296C>T		2R	126887	+	protein_coding_gene	AGAP003059	unspecified product	NA	3261	0.0697972
2R	31686938	31813824	31714304	T	C	0.530612	0.333333	-0.197279	7.17046	intron_variant	MODIFIER	AGAP003059	c.1416+942T>C		2R	126887	+	protein_coding_gene	AGAP003059	unspecified product	NA	3261	0.0697972
2R	31686938	31813824	31760166	T	A	0.625	0.31746	-0.30754	7.20777	intron_variant	MODIFIER	AGAP003059	c.1417-31006T>A		2R	126887	+	protein_coding_gene	AGAP003059	unspecified product	NA	3261	0.0697972
2R	31686938	31813824	31770938	C	T	0.255319	0.366667	0.111348	7.21652	intron_variant	MODIFIER	AGAP003059	c.1417-20234C>T		2R	126887	+	protein_coding_gene	AGAP003059	unspecified product	NA	3261	0.0697972
2R	31686938	31813824	31714769	C	A	0.509091	0.291667	-0.217424	7.17084	intron_variant	MODIFIER	AGAP003059	c.1416+1407C>A		2R	126887	+	protein_coding_gene	AGAP003059	unspecified product	NA	3261	0.0697972
2R	31686938	31813824	31696309	G	A	0.5	0.370968	-0.129032	7.1558	intron_variant	MODIFIER	AGAP003059	c.1319+5691G>A		2R	126887	+	protein_coding_gene	AGAP003059	unspecified product	NA	3261	0.0697972
2R	31686938	31813824	31714821	T	C	0.594203	0.258621	-0.335582	7.17088	intron_variant	MODIFIER	AGAP003059	c.1416+1459T>C		2R	126887	+	protein_coding_gene	AGAP003059	unspecified product	NA	3261	0.0697972
2R	31686938	31813824	31696500	A	C	0.645833	0.396226	-0.249607	7.15595	intron_variant	MODIFIER	AGAP003059	c.1319+5882A>C		2R	126887	+	protein_coding_gene	AGAP003059	unspecified product	NA	3261	0.0697972
2R	31686938	31813824	31793834	A	G	0.507246	0.232143	-0.275104	7.2351	3_prime_UTR_variant	MODIFIER	AGAP003059	c.*792A>G		2R	126887	+	protein_coding_gene	AGAP003059	unspecified product	NA	3261	0.0697972
2R	31686938	31813824	31696660	C	G	0.454545	0.160714	-0.293831	7.15608	intron_variant	MODIFIER	AGAP003059	c.1319+6042C>G		2R	126887	+	protein_coding_gene	AGAP003059	unspecified product	NA	3261	0.0697972
2R	31686938	31813824	31697040	C	T	0.563636	0.416667	-0.14697	7.15639	intron_variant	MODIFIER	AGAP003059	c.1319+6422C>T		2R	126887	+	protein_coding_gene	AGAP003059	unspecified product	NA	3261	0.0697972
2R	31686938	31813824	31708177	T	G	0.58	0.275862	-0.304138	7.16547	intron_variant	MODIFIER	AGAP003059	c.1320-5089T>G		2R	126887	+	protein_coding_gene	AGAP003059	unspecified product	NA	3261	0.0697972
2R	31686938	31813824	31696946	C	A	0.6	0.392157	-0.207843	7.15632	intron_variant	MODIFIER	AGAP003059	c.1319+6328C>A		2R	126887	+	protein_coding_gene	AGAP003059	unspecified product	NA	3261	0.0697972
2R	31686938	31813824	31790061	C	G	0.4	0.346154	-0.0538462	7.23204	intron_variant	MODIFIER	AGAP003059	c.1417-1111C>G		2R	126887	+	protein_coding_gene	AGAP003059	unspecified product	NA	3261	0.0697972
2R	31686938	31813824	31717394	T	A	0.566038	0.333333	-0.232704	7.17298	intron_variant	MODIFIER	AGAP003059	c.1416+4032T>A		2R	126887	+	protein_coding_gene	AGAP003059	unspecified product	NA	3261	0.0697972
2R	31686938	31813824	31790414	T	C	0.627119	0.266667	-0.360452	7.23232	intron_variant	MODIFIER	AGAP003059	c.1417-758T>C		2R	126887	+	protein_coding_gene	AGAP003059	unspecified product	NA	3261	0.0697972
2R	31686938	31813824	31762085	C	G	0.54902	0.327273	-0.221747	7.20933	intron_variant	MODIFIER	AGAP003059	c.1417-29087C>G		2R	126887	+	protein_coding_gene	AGAP003059	unspecified product	NA	3261	0.0697972
2R	31686938	31813824	31757423	T	C	0.564516	0.323529	-0.240987	7.20554	intron_variant	MODIFIER	AGAP003059	c.1417-33749T>C		2R	126887	+	protein_coding_gene	AGAP003059	unspecified product	NA	3261	0.0697972
2R	31686938	31813824	31762754	A	G	0.612245	0.368421	-0.243824	7.20987	intron_variant	MODIFIER	AGAP003059	c.1417-28418A>G		2R	126887	+	protein_coding_gene	AGAP003059	unspecified product	NA	3261	0.0697972
2R	31686938	31813824	31708678	CA	CC	0.387755	0.262295	-0.12546	7.16588	intron_variant	MODIFIER	AGAP003059	c.1320-4587A>C		2R	126887	+	protein_coding_gene	AGAP003059	unspecified product	NA	3261	0.0697972
2R	31686938	31813824	31763702	C	G	0.571429	0.346939	-0.22449	7.21064	intron_variant	MODIFIER	AGAP003059	c.1417-27470C>G		2R	126887	+	protein_coding_gene	AGAP003059	unspecified product	NA	3261	0.0697972
2R	31686938	31813824	31718984	C	T	0.52	0.392157	-0.127843	7.17427	intron_variant	MODIFIER	AGAP003059	c.1416+5622C>T		2R	126887	+	protein_coding_gene	AGAP003059	unspecified product	NA	3261	0.0697972
2R	31686938	31813824	31765138	A	C	0.416667	0.305085	-0.111582	7.21181	intron_variant	MODIFIER	AGAP003059	c.1417-26034A>C		2R	126887	+	protein_coding_gene	AGAP003059	unspecified product	NA	3261	0.0697972
2R	31686938	31813824	31791462	C	T	0.511111	0.236364	-0.274747	7.23317	intron_variant	MODIFIER	AGAP003059	c.1605+102C>T		2R	126887	+	protein_coding_gene	AGAP003059	unspecified product	NA	3261	0.0697972
2R	31686938	31813824	31791480	T	A	0.528302	0.259259	-0.269043	7.23319	intron_variant	MODIFIER	AGAP003059	c.1605+120T>A		2R	126887	+	protein_coding_gene	AGAP003059	unspecified product	NA	3261	0.0697972
2R	31686938	31813824	31734146	G	A	0.607143	0.267857	-0.339286	7.18661	intron_variant	MODIFIER	AGAP003059	c.1416+20784G>A		2R	126887	+	protein_coding_gene	AGAP003059	unspecified product	NA	3261	0.0697972
2R	31686938	31813824	31692099	C	A	0.595745	0.265625	-0.33012	7.15236	intron_variant	MODIFIER	AGAP003059	c.1319+1481C>A		2R	126887	+	protein_coding_gene	AGAP003059	unspecified product	NA	3261	0.0697972
2R	31686938	31813824	31734215	T	C	0.653846	0.313725	-0.340121	7.18667	intron_variant	MODIFIER	AGAP003059	c.1416+20853T>C		2R	126887	+	protein_coding_gene	AGAP003059	unspecified product	NA	3261	0.0697972
2R	31686938	31813824	31692144	G	C	0.543478	0.318182	-0.225296	7.1524	intron_variant	MODIFIER	AGAP003059	c.1319+1526G>C		2R	126887	+	protein_coding_gene	AGAP003059	unspecified product	NA	3261	0.0697972
2R	31686938	31813824	31692190	G	T	0.6	0.313433	-0.286567	7.15244	intron_variant	MODIFIER	AGAP003059	c.1319+1572G>T		2R	126887	+	protein_coding_gene	AGAP003059	unspecified product	NA	3261	0.0697972
2R	31686938	31813824	31734306	T	C	0.555556	0.291667	-0.263889	7.18674	intron_variant	MODIFIER	AGAP003059	c.1416+20944T>C		2R	126887	+	protein_coding_gene	AGAP003059	unspecified product	NA	3261	0.0697972
2R	31686938	31813824	31692304	T	G	0.571429	0.328125	-0.243304	7.15253	intron_variant	MODIFIER	AGAP003059	c.1319+1686T>G		2R	126887	+	protein_coding_gene	AGAP003059	unspecified product	NA	3261	0.0697972
2R	31686938	31813824	31734346	T	C	0.567164	0.214286	-0.352878	7.18678	intron_variant	MODIFIER	AGAP003059	c.1416+20984T>C		2R	126887	+	protein_coding_gene	AGAP003059	unspecified product	NA	3261	0.0697972
2R	31686938	31813824	31734332	G	A	0.606557	0.254902	-0.351655	7.18676	intron_variant	MODIFIER	AGAP003059	c.1416+20970G>A		2R	126887	+	protein_coding_gene	AGAP003059	unspecified product	NA	3261	0.0697972
2R	31686938	31813824	31705913	G	A	0.47619	0.271186	-0.205004	7.16363	intron_variant	MODIFIER	AGAP003059	c.1320-7353G>A		2R	126887	+	protein_coding_gene	AGAP003059	unspecified product	NA	3261	0.0697972
2R	31686938	31813824	31698609	C	A	0.568627	0.292308	-0.27632	7.15767	intron_variant	MODIFIER	AGAP003059	c.1319+7991C>A		2R	126887	+	protein_coding_gene	AGAP003059	unspecified product	NA	3261	0.0697972
2R	31686938	31813824	31694160	T	G	0.568627	0.367347	-0.201281	7.15405	intron_variant	MODIFIER	AGAP003059	c.1319+3542T>G		2R	126887	+	protein_coding_gene	AGAP003059	unspecified product	NA	3261	0.0697972
2R	31686938	31813824	31698652	A	G	0.488889	0.193548	-0.295341	7.15771	intron_variant	MODIFIER	AGAP003059	c.1319+8034A>G		2R	126887	+	protein_coding_gene	AGAP003059	unspecified product	NA	3261	0.0697972
2R	31686938	31813824	31794268	C	T	0.477273	0.322034	-0.155239	7.23545	3_prime_UTR_variant	MODIFIER	AGAP003059	c.*1226C>T		2R	126887	+	protein_coding_gene	AGAP003059	unspecified product	NA	3261	0.0697972
2R	31686938	31813824	31734685	C	G	0.547619	0.360656	-0.186963	7.18705	intron_variant	MODIFIER	AGAP003059	c.1416+21323C>G		2R	126887	+	protein_coding_gene	AGAP003059	unspecified product	NA	3261	0.0697972
2R	31686938	31813824	31770159	G	A	0.645833	0.26087	-0.384964	7.21588	intron_variant	MODIFIER	AGAP003059	c.1417-21013G>A		2R	126887	+	protein_coding_gene	AGAP003059	unspecified product	NA	3261	0.0697972
2R	31686938	31813824	31734701	G	A	0.565217	0.381818	-0.183399	7.18706	intron_variant	MODIFIER	AGAP003059	c.1416+21339G>A		2R	126887	+	protein_coding_gene	AGAP003059	unspecified product	NA	3261	0.0697972
2R	31686938	31813824	31770361	G	C	0.653061	0.301887	-0.351174	7.21605	intron_variant	MODIFIER	AGAP003059	c.1417-20811G>C		2R	126887	+	protein_coding_gene	AGAP003059	unspecified product	NA	3261	0.0697972
2R	31686938	31813824	31734888	C	G	0.52	0.313433	-0.206567	7.18722	intron_variant	MODIFIER	AGAP003059	c.1416+21526C>G		2R	126887	+	protein_coding_gene	AGAP003059	unspecified product	NA	3261	0.0697972
2R	31686938	31813824	31770340	T	G	0.6	0.280702	-0.319298	7.21603	intron_variant	MODIFIER	AGAP003059	c.1417-20832T>G		2R	126887	+	protein_coding_gene	AGAP003059	unspecified product	NA	3261	0.0697972
2R	31686938	31813824	31714350	A	G	0.44898	0.277778	-0.171202	7.1705	intron_variant	MODIFIER	AGAP003059	c.1416+988A>G		2R	126887	+	protein_coding_gene	AGAP003059	unspecified product	NA	3261	0.0697972
2R	31686938	31813824	31734903	T	A	0.529412	0.338462	-0.19095	7.18723	intron_variant	MODIFIER	AGAP003059	c.1416+21541T>A		2R	126887	+	protein_coding_gene	AGAP003059	unspecified product	NA	3261	0.0697972
2R	31686938	31813824	31714809	T	C	0.575758	0.285714	-0.290043	7.17087	intron_variant	MODIFIER	AGAP003059	c.1416+1447T>C		2R	126887	+	protein_coding_gene	AGAP003059	unspecified product	NA	3261	0.0697972
2R	31686938	31813824	31696931	T	A	0.533333	0.346154	-0.187179	7.1563	intron_variant	MODIFIER	AGAP003059	c.1319+6313T>A		2R	126887	+	protein_coding_gene	AGAP003059	unspecified product	NA	3261	0.0697972
2R	31686938	31813824	31761276	T	C	0.545455	0.240964	-0.304491	7.20867	intron_variant	MODIFIER	AGAP003059	c.1417-29896T>C		2R	126887	+	protein_coding_gene	AGAP003059	unspecified product	NA	3261	0.0697972
2R	31686938	31813824	31715099	A	T	0.523077	0.254237	-0.26884	7.17111	intron_variant	MODIFIER	AGAP003059	c.1416+1737A>T		2R	126887	+	protein_coding_gene	AGAP003059	unspecified product	NA	3261	0.0697972
2R	31686938	31813824	31798745	C	A	0.64	0.213115	-0.426885	7.23908	3_prime_UTR_variant	MODIFIER	AGAP003059	c.*5703C>A		2R	126887	+	protein_coding_gene	AGAP003059	unspecified product	NA	3261	0.0697972
2R	31686938	31813824	31707941	C	T	0.614035	0.421875	-0.19216	7.16528	intron_variant	MODIFIER	AGAP003059	c.1320-5325C>T		2R	126887	+	protein_coding_gene	AGAP003059	unspecified product	NA	3261	0.0697972
2R	31686938	31813824	31717253	A	T	0.55102	0.306452	-0.244569	7.17286	intron_variant	MODIFIER	AGAP003059	c.1416+3891A>T		2R	126887	+	protein_coding_gene	AGAP003059	unspecified product	NA	3261	0.0697972
2R	31686938	31813824	31688527	A	C	0.580645	0.269231	-0.311414	7.14945	5_prime_UTR_variant	MODIFIER	AGAP003059	c.-773A>C		2R	126887	+	protein_coding_gene	AGAP003059	unspecified product	NA	3261	0.0697972
2R	31686938	31813824	31761998	T	C	0.603175	0.307692	-0.295482	7.20926	intron_variant	MODIFIER	AGAP003059	c.1417-29174T>C		2R	126887	+	protein_coding_gene	AGAP003059	unspecified product	NA	3261	0.0697972
2R	31686938	31813824	31790828	C	A	0.532258	0.326087	-0.206171	7.23266	intron_variant	MODIFIER	AGAP003059	c.1417-344C>A		2R	126887	+	protein_coding_gene	AGAP003059	unspecified product	NA	3261	0.0697972
2R	31686938	31813824	31801300	C	A	0.6875	0.233333	-0.454167	7.24115	3_prime_UTR_variant	MODIFIER	AGAP003059	c.*8258C>A		2R	126887	+	protein_coding_gene	AGAP003059	unspecified product	NA	3261	0.0697972
2R	31686938	31813824	31791073	A	G	0.517241	0.304348	-0.212894	7.23286	intron_variant	MODIFIER	AGAP003059	c.1417-99A>G		2R	126887	+	protein_coding_gene	AGAP003059	unspecified product	NA	3261	0.0697972
2R	31686938	31813824	31801457	A	T	0.489796	0.275862	-0.213934	7.24128	3_prime_UTR_variant	MODIFIER	AGAP003059	c.*8415A>T		2R	126887	+	protein_coding_gene	AGAP003059	unspecified product	NA	3261	0.0697972
2R	31686938	31813824	31709315	C	T	0.566038	0.350877	-0.215161	7.1664	intron_variant	MODIFIER	AGAP003059	c.1320-3951C>T		2R	126887	+	protein_coding_gene	AGAP003059	unspecified product	NA	3261	0.0697972
2R	31686938	31813824	31709548	C	T	0.511628	0.355932	-0.155696	7.16659	intron_variant	MODIFIER	AGAP003059	c.1320-3718C>T		2R	126887	+	protein_coding_gene	AGAP003059	unspecified product	NA	3261	0.0697972
2R	31686938	31813824	31709805	T	C	0.357143	0.316667	-0.0404762	7.1668	intron_variant	MODIFIER	AGAP003059	c.1320-3461T>C		2R	126887	+	protein_coding_gene	AGAP003059	unspecified product	NA	3261	0.0697972
2R	31686938	31813824	31803573	T	A	0.6	0.305085	-0.294915	7.24299	3_prime_UTR_variant	MODIFIER	AGAP003059	c.*10531T>A		2R	126887	+	protein_coding_gene	AGAP003059	unspecified product	NA	3261	0.0697972
2R	31686938	31813824	31718354	A	G	0.509804	0.338462	-0.171342	7.17376	intron_variant	MODIFIER	AGAP003059	c.1416+4992A>G		2R	126887	+	protein_coding_gene	AGAP003059	unspecified product	NA	3261	0.0697972
2R	31686938	31813824	31804456	A	G	0.580645	0.302326	-0.27832	7.24371	3_prime_UTR_variant	MODIFIER	AGAP003059	c.*11414A>G		2R	126887	+	protein_coding_gene	AGAP003059	unspecified product	NA	3261	0.0697972
2R	31686938	31813824	31804619	T	G	0.690909	0.407407	-0.283502	7.24384	3_prime_UTR_variant	MODIFIER	AGAP003059	c.*11577T>G		2R	126887	+	protein_coding_gene	AGAP003059	unspecified product	NA	3261	0.0697972
2R	31686938	31813824	31804502	A	T	0.533333	0.395349	-0.137984	7.24375	3_prime_UTR_variant	MODIFIER	AGAP003059	c.*11460A>T		2R	126887	+	protein_coding_gene	AGAP003059	unspecified product	NA	3261	0.0697972
2R	31686938	31813824	31806358	G	C	0.5	0.275862	-0.224138	7.24525	3_prime_UTR_variant	MODIFIER	AGAP003059	c.*13316G>C		2R	126887	+	protein_coding_gene	AGAP003059	unspecified product	NA	3261	0.0697972
2R	31686938	31813824	31767438	A	T	0.54386	0.358491	-0.185369	7.21367	intron_variant	MODIFIER	AGAP003059	c.1417-23734A>T		2R	126887	+	protein_coding_gene	AGAP003059	unspecified product	NA	3261	0.0697972
2R	31686938	31813824	31768945	C	T	0.627907	0.390625	-0.237282	7.2149	intron_variant	MODIFIER	AGAP003059	c.1417-22227C>T		2R	126887	+	protein_coding_gene	AGAP003059	unspecified product	NA	3261	0.0697972
2R	31686938	31813824	31768997	T	G	0.581395	0.370968	-0.210428	7.21494	intron_variant	MODIFIER	AGAP003059	c.1417-22175T>G		2R	126887	+	protein_coding_gene	AGAP003059	unspecified product	NA	3261	0.0697972
2R	31686938	31813824	31769035	A	C	0.595745	0.343284	-0.252461	7.21497	intron_variant	MODIFIER	AGAP003059	c.1417-22137A>C		2R	126887	+	protein_coding_gene	AGAP003059	unspecified product	NA	3261	0.0697972
2R	31686938	31813824	31769100	A	C	0.568627	0.31746	-0.251167	7.21502	intron_variant	MODIFIER	AGAP003059	c.1417-22072A>C		2R	126887	+	protein_coding_gene	AGAP003059	unspecified product	NA	3261	0.0697972
2R	31686938	31813824	31722324	C	T	0.576923	0.254902	-0.322021	7.17699	intron_variant	MODIFIER	AGAP003059	c.1416+8962C>T		2R	126887	+	protein_coding_gene	AGAP003059	unspecified product	NA	3261	0.0697972
2R	31686938	31813824	31784404	G	C	0.528302	0.327586	-0.200716	7.22745	intron_variant	MODIFIER	AGAP003059	c.1417-6768G>C		2R	126887	+	protein_coding_gene	AGAP003059	unspecified product	NA	3261	0.0697972
2R	31686938	31813824	31706043	A	G	0.541667	0.314286	-0.227381	7.16373	intron_variant	MODIFIER	AGAP003059	c.1320-7223A>G		2R	126887	+	protein_coding_gene	AGAP003059	unspecified product	NA	3261	0.0697972
2R	31686938	31813824	31786215	T	G	0.622951	0.25	-0.372951	7.22892	intron_variant	MODIFIER	AGAP003059	c.1417-4957T>G		2R	126887	+	protein_coding_gene	AGAP003059	unspecified product	NA	3261	0.0697972
2R	31686938	31813824	31759945	A	C	0.472727	0.435484	-0.0372434	7.20759	intron_variant	MODIFIER	AGAP003059	c.1417-31227A>C		2R	126887	+	protein_coding_gene	AGAP003059	unspecified product	NA	3261	0.0697972
2R	31686938	31813824	31734470	A	T	0.425926	0.301587	-0.124339	7.18688	intron_variant	MODIFIER	AGAP003059	c.1416+21108A>T		2R	126887	+	protein_coding_gene	AGAP003059	unspecified product	NA	3261	0.0697972
2R	31686938	31813824	31734669	C	T	0.55102	0.393939	-0.157081	7.18704	intron_variant	MODIFIER	AGAP003059	c.1416+21307C>T		2R	126887	+	protein_coding_gene	AGAP003059	unspecified product	NA	3261	0.0697972
2R	31686938	31813824	31699591	C	A	0.583333	0.389831	-0.193503	7.15847	intron_variant	MODIFIER	AGAP003059	c.1319+8973C>A		2R	126887	+	protein_coding_gene	AGAP003059	unspecified product	NA	3261	0.0697972
2R	31686938	31813824	31706486	A	G	0.566038	0.354167	-0.211871	7.16409	intron_variant	MODIFIER	AGAP003059	c.1320-6780A>G		2R	126887	+	protein_coding_gene	AGAP003059	unspecified product	NA	3261	0.0697972
2R	31686938	31813824	31699707	G	A	0.577778	0.315789	-0.261988	7.15857	intron_variant	MODIFIER	AGAP003059	c.1319+9089G>A		2R	126887	+	protein_coding_gene	AGAP003059	unspecified product	NA	3261	0.0697972
2R	31686938	31813824	31699922	G	A	0.546875	0.266667	-0.280208	7.15874	intron_variant	MODIFIER	AGAP003059	c.1319+9304G>A		2R	126887	+	protein_coding_gene	AGAP003059	unspecified product	NA	3261	0.0697972
2R	31686938	31813824	31795260	C	A	0.488889	0.363636	-0.125253	7.23625	3_prime_UTR_variant	MODIFIER	AGAP003059	c.*2218C>A		2R	126887	+	protein_coding_gene	AGAP003059	unspecified product	NA	3261	0.0697972
2R	31686938	31813824	31771404	A	C	0.531915	0.310345	-0.22157	7.2169	intron_variant	MODIFIER	AGAP003059	c.1417-19768A>C		2R	126887	+	protein_coding_gene	AGAP003059	unspecified product	NA	3261	0.0697972
2R	31686938	31813824	31796279	C	T	0.551724	0.369565	-0.182159	7.23708	3_prime_UTR_variant	MODIFIER	AGAP003059	c.*3237C>T		2R	126887	+	protein_coding_gene	AGAP003059	unspecified product	NA	3261	0.0697972
2R	31686938	31813824	31714885	G	A	0.58209	0.235294	-0.346795	7.17093	intron_variant	MODIFIER	AGAP003059	c.1416+1523G>A		2R	126887	+	protein_coding_gene	AGAP003059	unspecified product	NA	3261	0.0697972
2R	31686938	31813824	31796763	A	G	0.5	0.342105	-0.157895	7.23747	3_prime_UTR_variant	MODIFIER	AGAP003059	c.*3721A>G		2R	126887	+	protein_coding_gene	AGAP003059	unspecified product	NA	3261	0.0697972
2R	31686938	31813824	31714876	T	C	0.575758	0.236364	-0.339394	7.17093	intron_variant	MODIFIER	AGAP003059	c.1416+1514T>C		2R	126887	+	protein_coding_gene	AGAP003059	unspecified product	NA	3261	0.0697972
2R	31686938	31813824	31707818	A	C	0.547619	0.34375	-0.203869	7.16518	intron_variant	MODIFIER	AGAP003059	c.1320-5448A>C		2R	126887	+	protein_coding_gene	AGAP003059	unspecified product	NA	3261	0.0697972
2R	31686938	31813824	31714972	G	C	0.566038	0.276596	-0.289442	7.171	intron_variant	MODIFIER	AGAP003059	c.1416+1610G>C		2R	126887	+	protein_coding_gene	AGAP003059	unspecified product	NA	3261	0.0697972
2R	31686938	31813824	31688012	T	G	0.482143	0.3125	-0.169643	7.14903	5_prime_UTR_variant	MODIFIER	AGAP003059	c.-1288T>G		2R	126887	+	protein_coding_gene	AGAP003059	unspecified product	NA	3261	0.0697972
2R	31686938	31813824	31715104	G	C	0.52381	0.237288	-0.286521	7.17111	intron_variant	MODIFIER	AGAP003059	c.1416+1742G>C		2R	126887	+	protein_coding_gene	AGAP003059	unspecified product	NA	3261	0.0697972
2R	31686938	31813824	31790040	C	T	0.375	0.358209	-0.016791	7.23202	intron_variant	MODIFIER	AGAP003059	c.1417-1132C>T		2R	126887	+	protein_coding_gene	AGAP003059	unspecified product	NA	3261	0.0697972
2R	31686938	31813824	31717279	G	T	0.565217	0.3125	-0.252717	7.17288	intron_variant	MODIFIER	AGAP003059	c.1416+3917G>T		2R	126887	+	protein_coding_gene	AGAP003059	unspecified product	NA	3261	0.0697972
2R	31686938	31813824	31708227	C	T	0.614035	0.235294	-0.378741	7.16551	intron_variant	MODIFIER	AGAP003059	c.1320-5039C>T		2R	126887	+	protein_coding_gene	AGAP003059	unspecified product	NA	3261	0.0697972
2R	31686938	31813824	31801232	T	A	0.632653	0.28125	-0.351403	7.24109	3_prime_UTR_variant	MODIFIER	AGAP003059	c.*8190T>A		2R	126887	+	protein_coding_gene	AGAP003059	unspecified product	NA	3261	0.0697972
2R	31686938	31813824	31708388	C	T	0.492537	0.346154	-0.146383	7.16564	intron_variant	MODIFIER	AGAP003059	c.1320-4878C>T		2R	126887	+	protein_coding_gene	AGAP003059	unspecified product	NA	3261	0.0697972
2R	31686938	31813824	31801320	G	A	0.645833	0.224138	-0.421695	7.24117	3_prime_UTR_variant	MODIFIER	AGAP003059	c.*8278G>A		2R	126887	+	protein_coding_gene	AGAP003059	unspecified product	NA	3261	0.0697972
2R	31686938	31813824	31803136	A	G	0.661017	0.285714	-0.375303	7.24264	3_prime_UTR_variant	MODIFIER	AGAP003059	c.*10094A>G		2R	126887	+	protein_coding_gene	AGAP003059	unspecified product	NA	3261	0.0697972
2R	31686938	31813824	31718135	C	T	0.55	0.316667	-0.233333	7.17358	intron_variant	MODIFIER	AGAP003059	c.1416+4773C>T		2R	126887	+	protein_coding_gene	AGAP003059	unspecified product	NA	3261	0.0697972
2R	31686938	31813824	31758460	A	G	0.555556	0.155172	-0.400383	7.20638	intron_variant	MODIFIER	AGAP003059	c.1417-32712A>G		2R	126887	+	protein_coding_gene	AGAP003059	unspecified product	NA	3261	0.0697972
2R	31686938	31813824	31691724	C	T	0.590164	0.410714	-0.17945	7.15206	intron_variant	MODIFIER	AGAP003059	c.1319+1106C>T		2R	126887	+	protein_coding_gene	AGAP003059	unspecified product	NA	3261	0.0697972
2R	31686938	31813824	31758489	A	T	0.545455	0.166667	-0.378788	7.20641	intron_variant	MODIFIER	AGAP003059	c.1417-32683A>T		2R	126887	+	protein_coding_gene	AGAP003059	unspecified product	NA	3261	0.0697972
2R	31686938	31813824	31691793	T	G	0.59322	0.362069	-0.231151	7.15211	intron_variant	MODIFIER	AGAP003059	c.1319+1175T>G		2R	126887	+	protein_coding_gene	AGAP003059	unspecified product	NA	3261	0.0697972
2R	31686938	31813824	31733974	G	A	0.622222	0.181818	-0.440404	7.18647	intron_variant	MODIFIER	AGAP003059	c.1416+20612G>A		2R	126887	+	protein_coding_gene	AGAP003059	unspecified product	NA	3261	0.0697972
2R	31686938	31813824	31692111	C	T	0.617021	0.323529	-0.293492	7.15237	intron_variant	MODIFIER	AGAP003059	c.1319+1493C>T		2R	126887	+	protein_coding_gene	AGAP003059	unspecified product	NA	3261	0.0697972
2R	31686938	31813824	31734169	T	G	0.611111	0.282609	-0.328502	7.18663	intron_variant	MODIFIER	AGAP003059	c.1416+20807T>G		2R	126887	+	protein_coding_gene	AGAP003059	unspecified product	NA	3261	0.0697972
2R	31686938	31813824	31791661	G	A	0.548387	0.162791	-0.385596	7.23333	intron_variant	MODIFIER	AGAP003059	c.1605+301G>A		2R	126887	+	protein_coding_gene	AGAP003059	unspecified product	NA	3261	0.0697972
2R	31686938	31813824	31806868	A	G	0.576923	0.210526	-0.366397	7.24566	3_prime_UTR_variant	MODIFIER	AGAP003059	c.*13826A>G		2R	126887	+	protein_coding_gene	AGAP003059	unspecified product	NA	3261	0.0697972
2R	31686938	31813824	31791771	T	G	0.595745	0.12963	-0.466115	7.23342	intron_variant	MODIFIER	AGAP003059	c.1606-308T>G		2R	126887	+	protein_coding_gene	AGAP003059	unspecified product	NA	3261	0.0697972
2R	31686938	31813824	31778326	T	C	0.529412	0.269231	-0.260181	7.22251	intron_variant	MODIFIER	AGAP003059	c.1417-12846T>C		2R	126887	+	protein_coding_gene	AGAP003059	unspecified product	NA	3261	0.0697972
2R	31686938	31813824	31705866	G	A	0.511628	0.368421	-0.143207	7.16359	intron_variant	MODIFIER	AGAP003059	c.1320-7400G>A		2R	126887	+	protein_coding_gene	AGAP003059	unspecified product	NA	3261	0.0697972
2R	31686938	31813824	31769231	T	C	0.559322	0.327869	-0.231453	7.21513	intron_variant	MODIFIER	AGAP003059	c.1417-21941T>C		2R	126887	+	protein_coding_gene	AGAP003059	unspecified product	NA	3261	0.0697972
2R	31686938	31813824	31759888	A	G	0.545455	0.275862	-0.269592	7.20754	intron_variant	MODIFIER	AGAP003059	c.1417-31284A>G		2R	126887	+	protein_coding_gene	AGAP003059	unspecified product	NA	3261	0.0697972
2R	31686938	31813824	31759894	C	T	0.5	0.259259	-0.240741	7.20755	intron_variant	MODIFIER	AGAP003059	c.1417-31278C>T		2R	126887	+	protein_coding_gene	AGAP003059	unspecified product	NA	3261	0.0697972
2R	31686938	31813824	31759918	C	T	0.482143	0.368421	-0.113722	7.20757	intron_variant	MODIFIER	AGAP003059	c.1417-31254C>T		2R	126887	+	protein_coding_gene	AGAP003059	unspecified product	NA	3261	0.0697972
2R	31686938	31813824	31734443	T	C	0.45614	0.241935	-0.214205	7.18685	intron_variant	MODIFIER	AGAP003059	c.1416+21081T>C		2R	126887	+	protein_coding_gene	AGAP003059	unspecified product	NA	3261	0.0697972
2R	31686938	31813824	31699523	A	T	0.5	0.353846	-0.146154	7.15842	intron_variant	MODIFIER	AGAP003059	c.1319+8905A>T		2R	126887	+	protein_coding_gene	AGAP003059	unspecified product	NA	3261	0.0697972
2R	31686938	31813824	31706462	C	T	0.611111	0.375	-0.236111	7.16407	intron_variant	MODIFIER	AGAP003059	c.1320-6804C>T		2R	126887	+	protein_coding_gene	AGAP003059	unspecified product	NA	3261	0.0697972
2R	31686938	31813824	31769479	A	G	0.517241	0.311111	-0.20613	7.21533	intron_variant	MODIFIER	AGAP003059	c.1417-21693A>G		2R	126887	+	protein_coding_gene	AGAP003059	unspecified product	NA	3261	0.0697972
2R	31686938	31813824	31707009	T	C	0.490909	0.294118	-0.196791	7.16452	intron_variant	MODIFIER	AGAP003059	c.1320-6257T>C		2R	126887	+	protein_coding_gene	AGAP003059	unspecified product	NA	3261	0.0697972
2R	31686938	31813824	31706981	A	C	0.491803	0.304348	-0.187455	7.1645	intron_variant	MODIFIER	AGAP003059	c.1320-6285A>C		2R	126887	+	protein_coding_gene	AGAP003059	unspecified product	NA	3261	0.0697972
2R	31686938	31813824	31769806	A	G	0.591837	0.326923	-0.264914	7.2156	intron_variant	MODIFIER	AGAP003059	c.1417-21366A>G		2R	126887	+	protein_coding_gene	AGAP003059	unspecified product	NA	3261	0.0697972
2R	31686938	31813824	31700183	C	A	0.64	0.333333	-0.306667	7.15896	intron_variant	MODIFIER	AGAP003059	c.1319+9565C>A		2R	126887	+	protein_coding_gene	AGAP003059	unspecified product	NA	3261	0.0697972
2R	31686938	31813824	31770861	A	G	0.346939	0.352941	0.0060024	7.21645	intron_variant	MODIFIER	AGAP003059	c.1417-20311A>G		2R	126887	+	protein_coding_gene	AGAP003059	unspecified product	NA	3261	0.0697972
2R	31686938	31813824	31796268	T	G	0.561404	0.318182	-0.243222	7.23707	3_prime_UTR_variant	MODIFIER	AGAP003059	c.*3226T>G		2R	126887	+	protein_coding_gene	AGAP003059	unspecified product	NA	3261	0.0697972
2R	31686938	31813824	31707761	T	C	0.583333	0.34375	-0.239583	7.16513	intron_variant	MODIFIER	AGAP003059	c.1320-5505T>C		2R	126887	+	protein_coding_gene	AGAP003059	unspecified product	NA	3261	0.0697972
2R	31686938	31813824	31707823	A	G	0.52381	0.360656	-0.163154	7.16518	intron_variant	MODIFIER	AGAP003059	c.1320-5443A>G		2R	126887	+	protein_coding_gene	AGAP003059	unspecified product	NA	3261	0.0697972
2R	31686938	31813824	31796749	T	A	0.470588	0.351351	-0.119237	7.23746	3_prime_UTR_variant	MODIFIER	AGAP003059	c.*3707T>A		2R	126887	+	protein_coding_gene	AGAP003059	unspecified product	NA	3261	0.0697972
2R	31686938	31813824	31789889	G	A	0.47619	0.22973	-0.246461	7.2319	intron_variant	MODIFIER	AGAP003059	c.1417-1283G>A		2R	126887	+	protein_coding_gene	AGAP003059	unspecified product	NA	3261	0.0697972
2R	31686938	31813824	31796822	A	T	0.574074	0.321429	-0.252646	7.23752	3_prime_UTR_variant	MODIFIER	AGAP003059	c.*3780A>T		2R	126887	+	protein_coding_gene	AGAP003059	unspecified product	NA	3261	0.0697972
2R	31686938	31813824	31688212	A	T	0.622951	0.357143	-0.265808	7.14919	5_prime_UTR_variant	MODIFIER	AGAP003059	c.-1088A>T		2R	126887	+	protein_coding_gene	AGAP003059	unspecified product	NA	3261	0.0697972
2R	31686938	31813824	31798754	G	A	0.625	0.189655	-0.435345	7.23909	3_prime_UTR_variant	MODIFIER	AGAP003059	c.*5712G>A		2R	126887	+	protein_coding_gene	AGAP003059	unspecified product	NA	3261	0.0697972
2R	31686938	31813824	31688554	T	C	0.581818	0.3	-0.281818	7.14947	5_prime_UTR_variant	MODIFIER	AGAP003059	c.-746T>C		2R	126887	+	protein_coding_gene	AGAP003059	unspecified product	NA	3261	0.0697972
2R	31686938	31813824	31799184	A	G	0.638298	0.311475	-0.326822	7.23943	3_prime_UTR_variant	MODIFIER	AGAP003059	c.*6142A>G		2R	126887	+	protein_coding_gene	AGAP003059	unspecified product	NA	3261	0.0697972
2R	31686938	31813824	31790600	T	G	0.521739	0.238806	-0.282933	7.23247	intron_variant	MODIFIER	AGAP003059	c.1417-572T>G		2R	126887	+	protein_coding_gene	AGAP003059	unspecified product	NA	3261	0.0697972
2R	31686938	31813824	31737195	G	A	0.604651	0.309859	-0.294792	7.18909	intron_variant	MODIFIER	AGAP003059	c.1416+23833G>A		2R	126887	+	protein_coding_gene	AGAP003059	unspecified product	NA	3261	0.0697972
2R	31686938	31813824	31689235	C	A	0.450704	0.229167	-0.221538	7.15003	5_prime_UTR_variant	MODIFIER	AGAP003059	c.-65C>A		2R	126887	+	protein_coding_gene	AGAP003059	unspecified product	NA	3261	0.0697972
2R	31686938	31813824	31689470	G	A	0.457627	0.288889	-0.168738	7.15022	synonymous_variant	LOW	AGAP003059	c.171G>A	p.Gly57Gly	2R	126887	+	protein_coding_gene	AGAP003059	unspecified product	NA	3261	0.0697972
2R	31686938	31813824	31691677	G	C	0.583333	0.396226	-0.187107	7.15202	intron_variant	MODIFIER	AGAP003059	c.1319+1059G>C		2R	126887	+	protein_coding_gene	AGAP003059	unspecified product	NA	3261	0.0697972
2R	31686938	31813824	31803033	G	T	0.596154	0.291667	-0.304487	7.24255	3_prime_UTR_variant	MODIFIER	AGAP003059	c.*9991G>T		2R	126887	+	protein_coding_gene	AGAP003059	unspecified product	NA	3261	0.0697972
2R	31686938	31813824	31737308	T	G	0.62	0.279412	-0.340588	7.18919	intron_variant	MODIFIER	AGAP003059	c.1416+23946T>G		2R	126887	+	protein_coding_gene	AGAP003059	unspecified product	NA	3261	0.0697972
2R	31686938	31813824	31803494	A	C	0.510638	0.328358	-0.18228	7.24293	3_prime_UTR_variant	MODIFIER	AGAP003059	c.*10452A>C		2R	126887	+	protein_coding_gene	AGAP003059	unspecified product	NA	3261	0.0697972
2R	31686938	31813824	31737708	C	T	0.530612	0.423077	-0.107535	7.18951	intron_variant	MODIFIER	AGAP003059	c.1416+24346C>T		2R	126887	+	protein_coding_gene	AGAP003059	unspecified product	NA	3261	0.0697972
2R	31686938	31813824	31803584	C	T	0.533333	0.290909	-0.242424	7.243	3_prime_UTR_variant	MODIFIER	AGAP003059	c.*10542C>T		2R	126887	+	protein_coding_gene	AGAP003059	unspecified product	NA	3261	0.0697972
2R	31686938	31813824	31737889	G	T	0.596154	0.464286	-0.131868	7.18966	intron_variant	MODIFIER	AGAP003059	c.1416+24527G>T		2R	126887	+	protein_coding_gene	AGAP003059	unspecified product	NA	3261	0.0697972
2R	31686938	31813824	31737784	T	C	0.575	0.35	-0.225	7.18957	intron_variant	MODIFIER	AGAP003059	c.1416+24422T>C		2R	126887	+	protein_coding_gene	AGAP003059	unspecified product	NA	3261	0.0697972
2R	31686938	31813824	31719982	A	T	0.672727	0.346939	-0.325788	7.17508	intron_variant	MODIFIER	AGAP003059	c.1416+6620A>T		2R	126887	+	protein_coding_gene	AGAP003059	unspecified product	NA	3261	0.0697972
2R	31686938	31813824	31776393	T	C	0.576923	0.333333	-0.24359	7.22095	intron_variant	MODIFIER	AGAP003059	c.1417-14779T>C		2R	126887	+	protein_coding_gene	AGAP003059	unspecified product	NA	3261	0.0697972
2R	31686938	31813824	31721246	C	T	0.574468	0.425926	-0.148542	7.17611	intron_variant	MODIFIER	AGAP003059	c.1416+7884C>T		2R	126887	+	protein_coding_gene	AGAP003059	unspecified product	NA	3261	0.0697972
2R	31686938	31813824	31807074	A	G	0.509804	0.339286	-0.170518	7.24583	3_prime_UTR_variant	MODIFIER	AGAP003059	c.*14032A>G		2R	126887	+	protein_coding_gene	AGAP003059	unspecified product	NA	3261	0.0697972
2R	31686938	31813824	31721240	A	G	0.596154	0.410714	-0.18544	7.17611	intron_variant	MODIFIER	AGAP003059	c.1416+7878A>G		2R	126887	+	protein_coding_gene	AGAP003059	unspecified product	NA	3261	0.0697972
2R	31686938	31813824	31728916	G	A	0.434783	0.275362	-0.15942	7.18236	intron_variant	MODIFIER	AGAP003059	c.1416+15554G>A		2R	126887	+	protein_coding_gene	AGAP003059	unspecified product	NA	3261	0.0697972
2R	31686938	31813824	31722670	T	A	0.615385	0.346154	-0.269231	7.17727	intron_variant	MODIFIER	AGAP003059	c.1416+9308T>A		2R	126887	+	protein_coding_gene	AGAP003059	unspecified product	NA	3261	0.0697972
2R	31686938	31813824	31769392	G	A	0.632653	0.423077	-0.209576	7.21526	intron_variant	MODIFIER	AGAP003059	c.1417-21780G>A		2R	126887	+	protein_coding_gene	AGAP003059	unspecified product	NA	3261	0.0697972
2R	31686938	31813824	31769336	T	C	0.595745	0.421053	-0.174692	7.21522	intron_variant	MODIFIER	AGAP003059	c.1417-21836T>C		2R	126887	+	protein_coding_gene	AGAP003059	unspecified product	NA	3261	0.0697972
2R	31686938	31813824	31698661	G	A	0.534884	0.180328	-0.354556	7.15771	intron_variant	MODIFIER	AGAP003059	c.1319+8043G>A		2R	126887	+	protein_coding_gene	AGAP003059	unspecified product	NA	3261	0.0697972
2R	31686938	31813824	31706360	C	T	0.724138	0.327273	-0.396865	7.16399	intron_variant	MODIFIER	AGAP003059	c.1320-6906C>T		2R	126887	+	protein_coding_gene	AGAP003059	unspecified product	NA	3261	0.0697972
2R	31686938	31813824	31769751	T	A	0.62	0.321429	-0.298571	7.21555	intron_variant	MODIFIER	AGAP003059	c.1417-21421T>A		2R	126887	+	protein_coding_gene	AGAP003059	unspecified product	NA	3261	0.0697972
2R	31686938	31813824	31729908	G	T	0.462963	0.288136	-0.174827	7.18316	intron_variant	MODIFIER	AGAP003059	c.1416+16546G>T		2R	126887	+	protein_coding_gene	AGAP003059	unspecified product	NA	3261	0.0697972
2R	31686938	31813824	31699653	T	G	0.511628	0.316667	-0.194961	7.15852	intron_variant	MODIFIER	AGAP003059	c.1319+9035T>G		2R	126887	+	protein_coding_gene	AGAP003059	unspecified product	NA	3261	0.0697972
2R	31686938	31813824	31769776	T	C	0.6	0.303571	-0.296429	7.21557	intron_variant	MODIFIER	AGAP003059	c.1417-21396T>C		2R	126887	+	protein_coding_gene	AGAP003059	unspecified product	NA	3261	0.0697972
2R	31686938	31813824	31707428	A	T	0.591837	0.254545	-0.337291	7.16486	intron_variant	MODIFIER	AGAP003059	c.1320-5838A>T		2R	126887	+	protein_coding_gene	AGAP003059	unspecified product	NA	3261	0.0697972
2R	31686938	31813824	31707341	G	A	0.522727	0.288136	-0.234592	7.16479	intron_variant	MODIFIER	AGAP003059	c.1320-5925G>A		2R	126887	+	protein_coding_gene	AGAP003059	unspecified product	NA	3261	0.0697972
2R	31686938	31813824	31707720	G	A	0.608696	0.358209	-0.250487	7.1651	intron_variant	MODIFIER	AGAP003059	c.1320-5546G>A		2R	126887	+	protein_coding_gene	AGAP003059	unspecified product	NA	3261	0.0697972
2R	31686938	31813824	31707440	G	A	0.586957	0.240741	-0.346216	7.16487	intron_variant	MODIFIER	AGAP003059	c.1320-5826G>A		2R	126887	+	protein_coding_gene	AGAP003059	unspecified product	NA	3261	0.0697972
2R	31686938	31813824	31734984	A	T	0.490566	0.301887	-0.188679	7.18729	intron_variant	MODIFIER	AGAP003059	c.1416+21622A>T		2R	126887	+	protein_coding_gene	AGAP003059	unspecified product	NA	3261	0.0697972
2R	31686938	31813824	31734978	T	C	0.529412	0.290909	-0.238503	7.18729	intron_variant	MODIFIER	AGAP003059	c.1416+21616T>C		2R	126887	+	protein_coding_gene	AGAP003059	unspecified product	NA	3261	0.0697972
2R	31686938	31813824	31772539	G	C	0.490196	0.372549	-0.117647	7.21782	intron_variant	MODIFIER	AGAP003059	c.1417-18633G>C		2R	126887	+	protein_coding_gene	AGAP003059	unspecified product	NA	3261	0.0697972
2R	31686938	31813824	31735197	C	T	0.603175	0.3	-0.303175	7.18747	intron_variant	MODIFIER	AGAP003059	c.1416+21835C>T		2R	126887	+	protein_coding_gene	AGAP003059	unspecified product	NA	3261	0.0697972
2R	31686938	31813824	31772911	T	G	0.577778	0.392857	-0.184921	7.21812	intron_variant	MODIFIER	AGAP003059	c.1417-18261T>G		2R	126887	+	protein_coding_gene	AGAP003059	unspecified product	NA	3261	0.0697972
2R	31686938	31813824	31761379	G	C	0.492537	0.265625	-0.226912	7.20875	intron_variant	MODIFIER	AGAP003059	c.1417-29793G>C		2R	126887	+	protein_coding_gene	AGAP003059	unspecified product	NA	3261	0.0697972
2R	31686938	31813824	31773334	T	C	0.589286	0.428571	-0.160714	7.21846	intron_variant	MODIFIER	AGAP003059	c.1417-17838T>C		2R	126887	+	protein_coding_gene	AGAP003059	unspecified product	NA	3261	0.0697972
2R	31686938	31813824	31800064	C	A	0.5	0.216667	-0.283333	7.24015	3_prime_UTR_variant	MODIFIER	AGAP003059	c.*7022C>A		2R	126887	+	protein_coding_gene	AGAP003059	unspecified product	NA	3261	0.0697972
2R	31686938	31813824	31773416	T	C	0.576923	0.346154	-0.230769	7.21853	intron_variant	MODIFIER	AGAP003059	c.1417-17756T>C		2R	126887	+	protein_coding_gene	AGAP003059	unspecified product	NA	3261	0.0697972
2R	31686938	31813824	31736513	C	G	0.583333	0.285714	-0.297619	7.18854	intron_variant	MODIFIER	AGAP003059	c.1416+23151C>G		2R	126887	+	protein_coding_gene	AGAP003059	unspecified product	NA	3261	0.0697972
2R	31686938	31813824	31773445	A	G	0.592593	0.388889	-0.203704	7.21855	intron_variant	MODIFIER	AGAP003059	c.1417-17727A>G		2R	126887	+	protein_coding_gene	AGAP003059	unspecified product	NA	3261	0.0697972
2R	31686938	31813824	31736528	A	G	0.54717	0.272727	-0.274443	7.18855	intron_variant	MODIFIER	AGAP003059	c.1416+23166A>G		2R	126887	+	protein_coding_gene	AGAP003059	unspecified product	NA	3261	0.0697972
2R	31686938	31813824	31737261	C	T	0.617021	0.276923	-0.340098	7.18915	intron_variant	MODIFIER	AGAP003059	c.1416+23899C>T		2R	126887	+	protein_coding_gene	AGAP003059	unspecified product	NA	3261	0.0697972
2R	31686938	31813824	31737230	T	C	0.577778	0.315068	-0.262709	7.18912	intron_variant	MODIFIER	AGAP003059	c.1416+23868T>C		2R	126887	+	protein_coding_gene	AGAP003059	unspecified product	NA	3261	0.0697972
2R	31686938	31813824	31774510	G	C	0.515625	0.341463	-0.174162	7.21942	intron_variant	MODIFIER	AGAP003059	c.1417-16662G>C		2R	126887	+	protein_coding_gene	AGAP003059	unspecified product	NA	3261	0.0697972
2R	31686938	31813824	31774663	T	G	0.566667	0.354167	-0.2125	7.21954	intron_variant	MODIFIER	AGAP003059	c.1417-16509T>G		2R	126887	+	protein_coding_gene	AGAP003059	unspecified product	NA	3261	0.0697972
2R	31686938	31813824	31775002	A	T	0.695652	0.196429	-0.499224	7.21982	intron_variant	MODIFIER	AGAP003059	c.1417-16170A>T		2R	126887	+	protein_coding_gene	AGAP003059	unspecified product	NA	3261	0.0697972
2R	31686938	31813824	31775028	G	A	0.695652	0.272727	-0.422925	7.21984	intron_variant	MODIFIER	AGAP003059	c.1417-16144G>A		2R	126887	+	protein_coding_gene	AGAP003059	unspecified product	NA	3261	0.0697972
2R	31686938	31813824	31775106	T	G	0.638298	0.226415	-0.411883	7.2199	intron_variant	MODIFIER	AGAP003059	c.1417-16066T>G		2R	126887	+	protein_coding_gene	AGAP003059	unspecified product	NA	3261	0.0697972
2R	31686938	31813824	31775284	A	T	0.591837	0.37931	-0.212526	7.22005	intron_variant	MODIFIER	AGAP003059	c.1417-15888A>T		2R	126887	+	protein_coding_gene	AGAP003059	unspecified product	NA	3261	0.0697972
2R	31686938	31813824	31775290	A	G	0.577778	0.37931	-0.198467	7.22005	intron_variant	MODIFIER	AGAP003059	c.1417-15882A>G		2R	126887	+	protein_coding_gene	AGAP003059	unspecified product	NA	3261	0.0697972
2R	31686938	31813824	31775881	A	C	0.727273	0.338983	-0.38829	7.22053	intron_variant	MODIFIER	AGAP003059	c.1417-15291A>C		2R	126887	+	protein_coding_gene	AGAP003059	unspecified product	NA	3261	0.0697972
2R	31686938	31813824	31806303	A	T	0.55814	0.327869	-0.230271	7.24521	3_prime_UTR_variant	MODIFIER	AGAP003059	c.*13261A>T		2R	126887	+	protein_coding_gene	AGAP003059	unspecified product	NA	3261	0.0697972
2R	31686938	31813824	31777589	A	T	0.507692	0.166667	-0.341026	7.22192	intron_variant	MODIFIER	AGAP003059	c.1417-13583A>T		2R	126887	+	protein_coding_gene	AGAP003059	unspecified product	NA	3261	0.0697972
2R	31686938	31813824	31806588	T	G	0.454545	0.192308	-0.262238	7.24544	3_prime_UTR_variant	MODIFIER	AGAP003059	c.*13546T>G		2R	126887	+	protein_coding_gene	AGAP003059	unspecified product	NA	3261	0.0697972
2R	31686938	31813824	31705507	A	C	0.592593	0.295775	-0.296818	7.16329	intron_variant	MODIFIER	AGAP003059	c.1320-7759A>C		2R	126887	+	protein_coding_gene	AGAP003059	unspecified product	NA	3261	0.0697972
2R	31686938	31813824	31806984	G	A	0.525424	0.271186	-0.254237	7.24576	3_prime_UTR_variant	MODIFIER	AGAP003059	c.*13942G>A		2R	126887	+	protein_coding_gene	AGAP003059	unspecified product	NA	3261	0.0697972
2R	31686938	31813824	31705938	T	A	0.522727	0.287879	-0.234848	7.16365	intron_variant	MODIFIER	AGAP003059	c.1320-7328T>A		2R	126887	+	protein_coding_gene	AGAP003059	unspecified product	NA	3261	0.0697972
2R	31686938	31813824	31729175	A	G	0.446154	0.207547	-0.238607	7.18257	intron_variant	MODIFIER	AGAP003059	c.1416+15813A>G		2R	126887	+	protein_coding_gene	AGAP003059	unspecified product	NA	3261	0.0697972
2R	31686938	31813824	31706127	C	T	0.622951	0.328571	-0.294379	7.1638	intron_variant	MODIFIER	AGAP003059	c.1320-7139C>T		2R	126887	+	protein_coding_gene	AGAP003059	unspecified product	NA	3261	0.0697972
2R	31686938	31813824	31706301	T	C	0.714286	0.274194	-0.440092	7.16394	intron_variant	MODIFIER	AGAP003059	c.1320-6965T>C		2R	126887	+	protein_coding_gene	AGAP003059	unspecified product	NA	3261	0.0697972
2R	31686938	31813824	31722714	C	A	0.568627	0.34	-0.228627	7.17731	intron_variant	MODIFIER	AGAP003059	c.1416+9352C>A		2R	126887	+	protein_coding_gene	AGAP003059	unspecified product	NA	3261	0.0697972
2R	31686938	31813824	31786158	G	T	0.5625	0.25	-0.3125	7.22887	intron_variant	MODIFIER	AGAP003059	c.1417-5014G>T		2R	126887	+	protein_coding_gene	AGAP003059	unspecified product	NA	3261	0.0697972
2R	31686938	31813824	31807729	C	G	0.446809	0.339623	-0.107186	7.24636	3_prime_UTR_variant	MODIFIER	AGAP003059	c.*14687C>G		2R	126887	+	protein_coding_gene	AGAP003059	unspecified product	NA	3261	0.0697972
2R	31686938	31813824	31787058	C	A	0.6	0.33871	-0.26129	7.2296	intron_variant	MODIFIER	AGAP003059	c.1417-4114C>A		2R	126887	+	protein_coding_gene	AGAP003059	unspecified product	NA	3261	0.0697972
2R	31686938	31813824	31787068	A	G	0.574468	0.349206	-0.225262	7.22961	intron_variant	MODIFIER	AGAP003059	c.1417-4104A>G		2R	126887	+	protein_coding_gene	AGAP003059	unspecified product	NA	3261	0.0697972
2R	31686938	31813824	31699832	T	A	0.581818	0.296875	-0.284943	7.15867	intron_variant	MODIFIER	AGAP003059	c.1319+9214T>A		2R	126887	+	protein_coding_gene	AGAP003059	unspecified product	NA	3261	0.0697972
2R	31686938	31813824	31725049	T	G	0.553571	0.258065	-0.295507	7.17921	intron_variant	MODIFIER	AGAP003059	c.1416+11687T>G		2R	126887	+	protein_coding_gene	AGAP003059	unspecified product	NA	3261	0.0697972
2R	31686938	31813824	31699953	T	G	0.54386	0.272727	-0.271132	7.15877	intron_variant	MODIFIER	AGAP003059	c.1319+9335T>G		2R	126887	+	protein_coding_gene	AGAP003059	unspecified product	NA	3261	0.0697972
2R	31686938	31813824	31812354	G	A	0.7	0.375	-0.325	7.25011	3_prime_UTR_variant	MODIFIER	AGAP003059	c.*19312G>A		2R	126887	+	protein_coding_gene	AGAP003059	unspecified product	NA	3261	0.0697972
2R	31686938	31813824	31701656	G	T	0.459016	0.232558	-0.226458	7.16016	intron_variant	MODIFIER	AGAP003059	c.1319+11038G>T		2R	126887	+	protein_coding_gene	AGAP003059	unspecified product	NA	3261	0.0697972
2R	31686938	31813824	31787661	C	G	0.563636	0.397059	-0.166578	7.23009	intron_variant	MODIFIER	AGAP003059	c.1417-3511C>G		2R	126887	+	protein_coding_gene	AGAP003059	unspecified product	NA	3261	0.0697972
2R	31686938	31813824	31788779	A	C	0.759259	0.232143	-0.527116	7.231	intron_variant	MODIFIER	AGAP003059	c.1417-2393A>C		2R	126887	+	protein_coding_gene	AGAP003059	unspecified product	NA	3261	0.0697972
2R	31686938	31813824	31787799	C	T	0.5	0.368421	-0.131579	7.2302	intron_variant	MODIFIER	AGAP003059	c.1417-3373C>T		2R	126887	+	protein_coding_gene	AGAP003059	unspecified product	NA	3261	0.0697972
2R	31686938	31813824	31687268	C	G	0.555556	0.245614	-0.309942	7.14842	5_prime_UTR_premature_start_codon_gain_variant	LOW	AGAP003059	c.-2032C>G		2R	126887	+	protein_coding_gene	AGAP003059	unspecified product	NA	3261	0.0697972
2R	31686938	31813824	31789418	G	T	0.533333	0.295082	-0.238251	7.23151	intron_variant	MODIFIER	AGAP003059	c.1417-1754G>T		2R	126887	+	protein_coding_gene	AGAP003059	unspecified product	NA	3261	0.0697972
2R	31686938	31813824	31687305	G	T	0.469388	0.232143	-0.237245	7.14845	5_prime_UTR_variant	MODIFIER	AGAP003059	c.-1995G>T		2R	126887	+	protein_coding_gene	AGAP003059	unspecified product	NA	3261	0.0697972
2R	31686938	31813824	31732558	G	A	0.560606	0.340426	-0.220181	7.18532	intron_variant	MODIFIER	AGAP003059	c.1416+19196G>A		2R	126887	+	protein_coding_gene	AGAP003059	unspecified product	NA	3261	0.0697972
2R	31686938	31813824	31732535	T	C	0.569444	0.384615	-0.184829	7.1853	intron_variant	MODIFIER	AGAP003059	c.1416+19173T>C		2R	126887	+	protein_coding_gene	AGAP003059	unspecified product	NA	3261	0.0697972
2R	31686938	31813824	31688571	C	T	0.603448	0.285714	-0.317734	7.14949	5_prime_UTR_variant	MODIFIER	AGAP003059	c.-729C>T		2R	126887	+	protein_coding_gene	AGAP003059	unspecified product	NA	3261	0.0697972
2R	31686938	31813824	31688826	C	A	0.592593	0.277778	-0.314815	7.1497	5_prime_UTR_variant	MODIFIER	AGAP003059	c.-474C>A		2R	126887	+	protein_coding_gene	AGAP003059	unspecified product	NA	3261	0.0697972
2R	31686938	31813824	31688842	G	A	0.596491	0.27451	-0.321981	7.14971	5_prime_UTR_variant	MODIFIER	AGAP003059	c.-458G>A		2R	126887	+	protein_coding_gene	AGAP003059	unspecified product	NA	3261	0.0697972
2R	31686938	31813824	31733206	A	C	0.636364	0.178571	-0.457792	7.18585	intron_variant	MODIFIER	AGAP003059	c.1416+19844A>C		2R	126887	+	protein_coding_gene	AGAP003059	unspecified product	NA	3261	0.0697972
2R	31686938	31813824	31791068	A	T	0.516667	0.311111	-0.205556	7.23285	intron_variant	MODIFIER	AGAP003059	c.1417-104A>T		2R	126887	+	protein_coding_gene	AGAP003059	unspecified product	NA	3261	0.0697972
2R	31686938	31813824	31733361	A	G	0.66129	0.291667	-0.369624	7.18597	intron_variant	MODIFIER	AGAP003059	c.1416+19999A>G		2R	126887	+	protein_coding_gene	AGAP003059	unspecified product	NA	3261	0.0697972
2R	31686938	31813824	31791084	G	A	0.517241	0.333333	-0.183908	7.23287	intron_variant	MODIFIER	AGAP003059	c.1417-88G>A		2R	126887	+	protein_coding_gene	AGAP003059	unspecified product	NA	3261	0.0697972
2R	31686938	31813824	31691715	C	A	0.568966	0.410714	-0.158251	7.15205	intron_variant	MODIFIER	AGAP003059	c.1319+1097C>A		2R	126887	+	protein_coding_gene	AGAP003059	unspecified product	NA	3261	0.0697972
2R	31686938	31813824	31758441	C	T	0.521739	0.181818	-0.339921	7.20637	intron_variant	MODIFIER	AGAP003059	c.1417-32731C>T		2R	126887	+	protein_coding_gene	AGAP003059	unspecified product	NA	3261	0.0697972
2R	31686938	31813824	31691736	A	C	0.59322	0.413793	-0.179427	7.15207	intron_variant	MODIFIER	AGAP003059	c.1319+1118A>C		2R	126887	+	protein_coding_gene	AGAP003059	unspecified product	NA	3261	0.0697972
2R	31686938	31813824	31758473	C	T	0.535714	0.175439	-0.360276	7.20639	intron_variant	MODIFIER	AGAP003059	c.1417-32699C>T		2R	126887	+	protein_coding_gene	AGAP003059	unspecified product	NA	3261	0.0697972
2R	31686938	31813824	31758644	A	G	0.511628	0.189655	-0.321973	7.20653	intron_variant	MODIFIER	AGAP003059	c.1417-32528A>G		2R	126887	+	protein_coding_gene	AGAP003059	unspecified product	NA	3261	0.0697972
2R	31686938	31813824	31703836	G	C	0.455882	0.360656	-0.0952266	7.16193	intron_variant	MODIFIER	AGAP003059	c.1320-9430G>C		2R	126887	+	protein_coding_gene	AGAP003059	unspecified product	NA	3261	0.0697972
2R	31686938	31813824	31704666	G	A	0.403846	0.353846	-0.05	7.16261	intron_variant	MODIFIER	AGAP003059	c.1320-8600G>A		2R	126887	+	protein_coding_gene	AGAP003059	unspecified product	NA	3261	0.0697972
2R	31686938	31813824	31737904	G	A	0.589286	0.444444	-0.144841	7.18967	intron_variant	MODIFIER	AGAP003059	c.1416+24542G>A		2R	126887	+	protein_coding_gene	AGAP003059	unspecified product	NA	3261	0.0697972
2R	31686938	31813824	31705344	T	C	0.54	0.350877	-0.189123	7.16316	intron_variant	MODIFIER	AGAP003059	c.1320-7922T>C		2R	126887	+	protein_coding_gene	AGAP003059	unspecified product	NA	3261	0.0697972
2R	31686938	31813824	31738546	T	A	0.692308	0.372881	-0.319426	7.19019	intron_variant	MODIFIER	AGAP003059	c.1416+25184T>A		2R	126887	+	protein_coding_gene	AGAP003059	unspecified product	NA	3261	0.0697972
2R	31686938	31813824	31728987	G	C	0.472222	0.263158	-0.209064	7.18242	intron_variant	MODIFIER	AGAP003059	c.1416+15625G>C		2R	126887	+	protein_coding_gene	AGAP003059	unspecified product	NA	3261	0.0697972
2R	31686938	31813824	31722302	G	T	0.571429	0.240741	-0.330688	7.17697	intron_variant	MODIFIER	AGAP003059	c.1416+8940G>T		2R	126887	+	protein_coding_gene	AGAP003059	unspecified product	NA	3261	0.0697972
2R	31686938	31813824	31734367	G	A	0.548387	0.196429	-0.351959	7.18679	intron_variant	MODIFIER	AGAP003059	c.1416+21005G>A		2R	126887	+	protein_coding_gene	AGAP003059	unspecified product	NA	3261	0.0697972
2R	31686938	31813824	31722523	A	G	0.566038	0.285714	-0.280323	7.17715	intron_variant	MODIFIER	AGAP003059	c.1416+9161A>G		2R	126887	+	protein_coding_gene	AGAP003059	unspecified product	NA	3261	0.0697972
2R	31686938	31813824	31734457	G	A	0.5	0.265625	-0.234375	7.18687	intron_variant	MODIFIER	AGAP003059	c.1416+21095G>A		2R	126887	+	protein_coding_gene	AGAP003059	unspecified product	NA	3261	0.0697972
2R	31686938	31813824	31729800	A	G	0.482143	0.403509	-0.0786341	7.18308	intron_variant	MODIFIER	AGAP003059	c.1416+16438A>G		2R	126887	+	protein_coding_gene	AGAP003059	unspecified product	NA	3261	0.0697972
2R	31686938	31813824	31807614	A	G	0.325581	0.315789	-0.00979192	7.24627	3_prime_UTR_variant	MODIFIER	AGAP003059	c.*14572A>G		2R	126887	+	protein_coding_gene	AGAP003059	unspecified product	NA	3261	0.0697972
2R	31686938	31813824	31729937	C	T	0.470588	0.298246	-0.172343	7.18319	intron_variant	MODIFIER	AGAP003059	c.1416+16575C>T		2R	126887	+	protein_coding_gene	AGAP003059	unspecified product	NA	3261	0.0697972
2R	31686938	31813824	31724174	T	A	0.541667	0.290323	-0.251344	7.1785	intron_variant	MODIFIER	AGAP003059	c.1416+10812T>A		2R	126887	+	protein_coding_gene	AGAP003059	unspecified product	NA	3261	0.0697972
2R	31686938	31813824	31769799	G	A	0.571429	0.296296	-0.275132	7.21559	intron_variant	MODIFIER	AGAP003059	c.1417-21373G>A		2R	126887	+	protein_coding_gene	AGAP003059	unspecified product	NA	3261	0.0697972
2R	31686938	31813824	31706968	A	G	0.491228	0.318182	-0.173046	7.16448	intron_variant	MODIFIER	AGAP003059	c.1320-6298A>G		2R	126887	+	protein_coding_gene	AGAP003059	unspecified product	NA	3261	0.0697972
2R	31686938	31813824	31787145	A	G	0.590909	0.363636	-0.227273	7.22967	intron_variant	MODIFIER	AGAP003059	c.1417-4027A>G		2R	126887	+	protein_coding_gene	AGAP003059	unspecified product	NA	3261	0.0697972
2R	31686938	31813824	31787140	G	A	0.568182	0.328125	-0.240057	7.22967	intron_variant	MODIFIER	AGAP003059	c.1417-4032G>A		2R	126887	+	protein_coding_gene	AGAP003059	unspecified product	NA	3261	0.0697972
2R	31686938	31813824	31787641	G	A	0.571429	0.384615	-0.186813	7.23007	intron_variant	MODIFIER	AGAP003059	c.1417-3531G>A		2R	126887	+	protein_coding_gene	AGAP003059	unspecified product	NA	3261	0.0697972
2R	31686938	31813824	31707773	A	T	0.58	0.353846	-0.226154	7.16514	intron_variant	MODIFIER	AGAP003059	c.1320-5493A>T		2R	126887	+	protein_coding_gene	AGAP003059	unspecified product	NA	3261	0.0697972
2R	31686938	31813824	31725118	C	T	0.509434	0.333333	-0.176101	7.17927	intron_variant	MODIFIER	AGAP003059	c.1416+11756C>T		2R	126887	+	protein_coding_gene	AGAP003059	unspecified product	NA	3261	0.0697972
2R	31686938	31813824	31772515	A	T	0.509434	0.383333	-0.126101	7.2178	intron_variant	MODIFIER	AGAP003059	c.1417-18657A>T		2R	126887	+	protein_coding_gene	AGAP003059	unspecified product	NA	3261	0.0697972
2R	31686938	31813824	31735275	G	A	0.584615	0.428571	-0.156044	7.18753	intron_variant	MODIFIER	AGAP003059	c.1416+21913G>A		2R	126887	+	protein_coding_gene	AGAP003059	unspecified product	NA	3261	0.0697972
2R	31686938	31813824	31772779	T	C	0.377778	0.327273	-0.0505051	7.21801	intron_variant	MODIFIER	AGAP003059	c.1417-18393T>C		2R	126887	+	protein_coding_gene	AGAP003059	unspecified product	NA	3261	0.0697972
2R	31686938	31813824	31735789	T	C	0.470588	0.26	-0.210588	7.18795	intron_variant	MODIFIER	AGAP003059	c.1416+22427T>C		2R	126887	+	protein_coding_gene	AGAP003059	unspecified product	NA	3261	0.0697972
2R	31686938	31813824	31798851	A	T	0.673077	0.227273	-0.445804	7.23916	3_prime_UTR_variant	MODIFIER	AGAP003059	c.*5809A>T		2R	126887	+	protein_coding_gene	AGAP003059	unspecified product	NA	3261	0.0697972
2R	31686938	31813824	31736117	A	T	0.566667	0.270833	-0.295833	7.18822	intron_variant	MODIFIER	AGAP003059	c.1416+22755A>T		2R	126887	+	protein_coding_gene	AGAP003059	unspecified product	NA	3261	0.0697972
2R	31686938	31813824	31736072	C	T	0.557377	0.204082	-0.353295	7.18818	intron_variant	MODIFIER	AGAP003059	c.1416+22710C>T		2R	126887	+	protein_coding_gene	AGAP003059	unspecified product	NA	3261	0.0697972
2R	31686938	31813824	31736163	T	C	0.639344	0.285714	-0.35363	7.18825	intron_variant	MODIFIER	AGAP003059	c.1416+22801T>C		2R	126887	+	protein_coding_gene	AGAP003059	unspecified product	NA	3261	0.0697972
2R	31686938	31813824	31736122	C	T	0.54386	0.276596	-0.267264	7.18822	intron_variant	MODIFIER	AGAP003059	c.1416+22760C>T		2R	126887	+	protein_coding_gene	AGAP003059	unspecified product	NA	3261	0.0697972
2R	31686938	31813824	31736293	G	A	0.609756	0.262295	-0.347461	7.18836	intron_variant	MODIFIER	AGAP003059	c.1416+22931G>A		2R	126887	+	protein_coding_gene	AGAP003059	unspecified product	NA	3261	0.0697972
2R	31686938	31813824	31736196	C	G	0.649123	0.259259	-0.389864	7.18828	intron_variant	MODIFIER	AGAP003059	c.1416+22834C>G		2R	126887	+	protein_coding_gene	AGAP003059	unspecified product	NA	3261	0.0697972
2R	31686938	31813824	31773654	A	C	0.55102	0.294118	-0.256903	7.21872	intron_variant	MODIFIER	AGAP003059	c.1417-17518A>C		2R	126887	+	protein_coding_gene	AGAP003059	unspecified product	NA	3261	0.0697972
2R	31686938	31813824	31773766	T	C	0.568627	0.218182	-0.350446	7.21881	intron_variant	MODIFIER	AGAP003059	c.1417-17406T>C		2R	126887	+	protein_coding_gene	AGAP003059	unspecified product	NA	3261	0.0697972
2R	31686938	31813824	31703393	T	A	0.557692	0.430556	-0.127137	7.16157	intron_variant	MODIFIER	AGAP003059	c.1320-9873T>A		2R	126887	+	protein_coding_gene	AGAP003059	unspecified product	NA	3261	0.0697972
2R	31686938	31813824	31703677	C	T	0.483333	0.315789	-0.167544	7.1618	intron_variant	MODIFIER	AGAP003059	c.1320-9589C>T		2R	126887	+	protein_coding_gene	AGAP003059	unspecified product	NA	3261	0.0697972
2R	31686938	31813824	31737277	G	A	0.588235	0.313433	-0.274802	7.18916	intron_variant	MODIFIER	AGAP003059	c.1416+23915G>A		2R	126887	+	protein_coding_gene	AGAP003059	unspecified product	NA	3261	0.0697972
2R	31686938	31813824	31703747	C	T	0.578947	0.33871	-0.240238	7.16186	intron_variant	MODIFIER	AGAP003059	c.1320-9519C>T		2R	126887	+	protein_coding_gene	AGAP003059	unspecified product	NA	3261	0.0697972
2R	31686938	31813824	31737397	G	A	0.653061	0.287671	-0.36539	7.18926	intron_variant	MODIFIER	AGAP003059	c.1416+24035G>A		2R	126887	+	protein_coding_gene	AGAP003059	unspecified product	NA	3261	0.0697972
2R	31686938	31813824	31703826	G	A	0.478873	0.34375	-0.135123	7.16192	intron_variant	MODIFIER	AGAP003059	c.1320-9440G>A		2R	126887	+	protein_coding_gene	AGAP003059	unspecified product	NA	3261	0.0697972
2R	31686938	31813824	31728723	T	C	0.410714	0.229508	-0.181206	7.1822	intron_variant	MODIFIER	AGAP003059	c.1416+15361T>C		2R	126887	+	protein_coding_gene	AGAP003059	unspecified product	NA	3261	0.0697972
2R	31686938	31813824	31728679	T	G	0.403509	0.236364	-0.167145	7.18216	intron_variant	MODIFIER	AGAP003059	c.1416+15317T>G		2R	126887	+	protein_coding_gene	AGAP003059	unspecified product	NA	3261	0.0697972
2R	31686938	31813824	31705249	T	A	0.603774	0.322034	-0.28174	7.16308	intron_variant	MODIFIER	AGAP003059	c.1320-8017T>A		2R	126887	+	protein_coding_gene	AGAP003059	unspecified product	NA	3261	0.0697972
2R	31686938	31813824	31728772	C	A	0.385965	0.236364	-0.149601	7.18224	intron_variant	MODIFIER	AGAP003059	c.1416+15410C>A		2R	126887	+	protein_coding_gene	AGAP003059	unspecified product	NA	3261	0.0697972
2R	31686938	31813824	31728907	A	G	0.422535	0.283582	-0.138953	7.18235	intron_variant	MODIFIER	AGAP003059	c.1416+15545A>G		2R	126887	+	protein_coding_gene	AGAP003059	unspecified product	NA	3261	0.0697972
2R	31686938	31813824	31738536	C	T	0.708333	0.396825	-0.311508	7.19018	intron_variant	MODIFIER	AGAP003059	c.1416+25174C>T		2R	126887	+	protein_coding_gene	AGAP003059	unspecified product	NA	3261	0.0697972
2R	31686938	31813824	31745772	A	G	0.5	0.425926	-0.0740741	7.19607	intron_variant	MODIFIER	AGAP003059	c.1416+32410A>G		2R	126887	+	protein_coding_gene	AGAP003059	unspecified product	NA	3261	0.0697972
2R	31686938	31813824	31807262	T	G	0.58	0.431373	-0.148627	7.24598	3_prime_UTR_variant	MODIFIER	AGAP003059	c.*14220T>G		2R	126887	+	protein_coding_gene	AGAP003059	unspecified product	NA	3261	0.0697972
2R	31686938	31813824	31746217	T	C	0.62963	0.25	-0.37963	7.19643	intron_variant	MODIFIER	AGAP003059	c.1416+32855T>C		2R	126887	+	protein_coding_gene	AGAP003059	unspecified product	NA	3261	0.0697972
2R	31686938	31813824	31723740	T	C	0.4	0.213115	-0.186885	7.17814	intron_variant	MODIFIER	AGAP003059	c.1416+10378T>C		2R	126887	+	protein_coding_gene	AGAP003059	unspecified product	NA	3261	0.0697972
2R	31686938	31813824	31807624	G	C	0.340909	0.315789	-0.0251196	7.24628	3_prime_UTR_variant	MODIFIER	AGAP003059	c.*14582G>C		2R	126887	+	protein_coding_gene	AGAP003059	unspecified product	NA	3261	0.0697972
2R	31686938	31813824	31738612	G	A	0.611111	0.352941	-0.25817	7.19025	intron_variant	MODIFIER	AGAP003059	c.1416+25250G>A		2R	126887	+	protein_coding_gene	AGAP003059	unspecified product	NA	3261	0.0697972
2R	31686938	31813824	31739017	T	G	0.423729	0.255319	-0.16841	7.19058	intron_variant	MODIFIER	AGAP003059	c.1416+25655T>G		2R	126887	+	protein_coding_gene	AGAP003059	unspecified product	NA	3261	0.0697972
2R	31686938	31813824	31746379	A	C	0.564516	0.254545	-0.309971	7.19656	intron_variant	MODIFIER	AGAP003059	c.1416+33017A>C		2R	126887	+	protein_coding_gene	AGAP003059	unspecified product	NA	3261	0.0697972
2R	31686938	31813824	31730097	T	A	0.5625	0.275862	-0.286638	7.18332	intron_variant	MODIFIER	AGAP003059	c.1416+16735T>A		2R	126887	+	protein_coding_gene	AGAP003059	unspecified product	NA	3261	0.0697972
2R	31686938	31813824	31724634	A	T	0.433962	0.245902	-0.188061	7.17887	intron_variant	MODIFIER	AGAP003059	c.1416+11272A>T		2R	126887	+	protein_coding_gene	AGAP003059	unspecified product	NA	3261	0.0697972
2R	31686938	31813824	31770142	T	A	0.625	0.223881	-0.401119	7.21587	intron_variant	MODIFIER	AGAP003059	c.1417-21030T>A		2R	126887	+	protein_coding_gene	AGAP003059	unspecified product	NA	3261	0.0697972
2R	31686938	31813824	31807949	C	A	0.508197	0.3125	-0.195697	7.24654	3_prime_UTR_variant	MODIFIER	AGAP003059	c.*14907C>A		2R	126887	+	protein_coding_gene	AGAP003059	unspecified product	NA	3261	0.0697972
2R	31686938	31813824	31724777	G	A	0.416667	0.188406	-0.228261	7.17899	intron_variant	MODIFIER	AGAP003059	c.1416+11415G>A		2R	126887	+	protein_coding_gene	AGAP003059	unspecified product	NA	3261	0.0697972
2R	31686938	31813824	31787600	A	G	0.518519	0.469388	-0.0491308	7.23004	intron_variant	MODIFIER	AGAP003059	c.1417-3572A>G		2R	126887	+	protein_coding_gene	AGAP003059	unspecified product	NA	3261	0.0697972
2R	31686938	31813824	31787673	C	T	0.527273	0.402778	-0.124495	7.2301	intron_variant	MODIFIER	AGAP003059	c.1417-3499C>T		2R	126887	+	protein_coding_gene	AGAP003059	unspecified product	NA	3261	0.0697972
2R	31686938	31813824	31731394	C	A	0.62963	0.347826	-0.281804	7.18437	intron_variant	MODIFIER	AGAP003059	c.1416+18032C>A		2R	126887	+	protein_coding_gene	AGAP003059	unspecified product	NA	3261	0.0697972
2R	31686938	31813824	31702392	G	A	0.574468	0.377049	-0.197419	7.16076	intron_variant	MODIFIER	AGAP003059	c.1320-10874G>A		2R	126887	+	protein_coding_gene	AGAP003059	unspecified product	NA	3261	0.0697972
2R	31686938	31813824	31731421	C	A	0.6	0.346154	-0.253846	7.1844	intron_variant	MODIFIER	AGAP003059	c.1416+18059C>A		2R	126887	+	protein_coding_gene	AGAP003059	unspecified product	NA	3261	0.0697972
2R	31686938	31813824	31702407	A	T	0.543478	0.360656	-0.182823	7.16077	intron_variant	MODIFIER	AGAP003059	c.1320-10859A>T		2R	126887	+	protein_coding_gene	AGAP003059	unspecified product	NA	3261	0.0697972
2R	31686938	31813824	31773070	G	C	0.584906	0.344262	-0.240643	7.21825	intron_variant	MODIFIER	AGAP003059	c.1417-18102G>C		2R	126887	+	protein_coding_gene	AGAP003059	unspecified product	NA	3261	0.0697972
2R	31686938	31813824	31702911	A	G	0.571429	0.211538	-0.35989	7.16118	intron_variant	MODIFIER	AGAP003059	c.1320-10355A>G		2R	126887	+	protein_coding_gene	AGAP003059	unspecified product	NA	3261	0.0697972
2R	31686938	31813824	31773363	A	G	0.574074	0.466667	-0.107407	7.21849	intron_variant	MODIFIER	AGAP003059	c.1417-17809A>G		2R	126887	+	protein_coding_gene	AGAP003059	unspecified product	NA	3261	0.0697972
2R	31686938	31813824	31702983	C	T	0.537037	0.211538	-0.325499	7.16124	intron_variant	MODIFIER	AGAP003059	c.1320-10283C>T		2R	126887	+	protein_coding_gene	AGAP003059	unspecified product	NA	3261	0.0697972
2R	31686938	31813824	31773437	G	T	0.563636	0.375	-0.188636	7.21855	intron_variant	MODIFIER	AGAP003059	c.1417-17735G>T		2R	126887	+	protein_coding_gene	AGAP003059	unspecified product	NA	3261	0.0697972
2R	31686938	31813824	31703200	G	A	0.560976	0.292308	-0.268668	7.16141	intron_variant	MODIFIER	AGAP003059	c.1320-10066G>A		2R	126887	+	protein_coding_gene	AGAP003059	unspecified product	NA	3261	0.0697972
2R	31686938	31813824	31773453	A	G	0.6	0.415094	-0.184906	7.21856	intron_variant	MODIFIER	AGAP003059	c.1417-17719A>G		2R	126887	+	protein_coding_gene	AGAP003059	unspecified product	NA	3261	0.0697972
2R	31686938	31813824	31732791	T	C	0.5	0.375	-0.125	7.18551	intron_variant	MODIFIER	AGAP003059	c.1416+19429T>C		2R	126887	+	protein_coding_gene	AGAP003059	unspecified product	NA	3261	0.0697972
2R	31686938	31813824	31757265	G	C	0.5	0.389831	-0.110169	7.20541	intron_variant	MODIFIER	AGAP003059	c.1417-33907G>C		2R	126887	+	protein_coding_gene	AGAP003059	unspecified product	NA	3261	0.0697972
2R	31686938	31813824	31703368	G	T	0.566038	0.432836	-0.133202	7.16155	intron_variant	MODIFIER	AGAP003059	c.1320-9898G>T		2R	126887	+	protein_coding_gene	AGAP003059	unspecified product	NA	3261	0.0697972
2R	31686938	31813824	31757434	C	A	0.569231	0.343284	-0.225947	7.20555	intron_variant	MODIFIER	AGAP003059	c.1417-33738C>A		2R	126887	+	protein_coding_gene	AGAP003059	unspecified product	NA	3261	0.0697972
2R	31686938	31813824	31703735	G	A	0.566667	0.333333	-0.233333	7.16185	intron_variant	MODIFIER	AGAP003059	c.1320-9531G>A		2R	126887	+	protein_coding_gene	AGAP003059	unspecified product	NA	3261	0.0697972
2R	31686938	31813824	31733512	A	G	0.518519	0.283333	-0.235185	7.1861	intron_variant	MODIFIER	AGAP003059	c.1416+20150A>G		2R	126887	+	protein_coding_gene	AGAP003059	unspecified product	NA	3261	0.0697972
2R	31686938	31813824	31703787	G	T	0.5	0.3125	-0.1875	7.16189	intron_variant	MODIFIER	AGAP003059	c.1320-9479G>T		2R	126887	+	protein_coding_gene	AGAP003059	unspecified product	NA	3261	0.0697972
2R	31686938	31813824	31733697	T	C	0.54	0.298246	-0.241754	7.18625	intron_variant	MODIFIER	AGAP003059	c.1416+20335T>C		2R	126887	+	protein_coding_gene	AGAP003059	unspecified product	NA	3261	0.0697972
2R	31686938	31813824	31743417	C	A	0.619048	0.30303	-0.316017	7.19415	intron_variant	MODIFIER	AGAP003059	c.1416+30055C>A		2R	126887	+	protein_coding_gene	AGAP003059	unspecified product	NA	3261	0.0697972
2R	31686938	31813824	31743408	C	A	0.627907	0.318182	-0.309725	7.19415	intron_variant	MODIFIER	AGAP003059	c.1416+30046C>A		2R	126887	+	protein_coding_gene	AGAP003059	unspecified product	NA	3261	0.0697972
2R	31686938	31813824	31738517	G	C	0.714286	0.390625	-0.323661	7.19017	intron_variant	MODIFIER	AGAP003059	c.1416+25155G>C		2R	126887	+	protein_coding_gene	AGAP003059	unspecified product	NA	3261	0.0697972
2R	31686938	31813824	31743950	G	A	0.644444	0.280702	-0.363743	7.19459	intron_variant	MODIFIER	AGAP003059	c.1416+30588G>A		2R	126887	+	protein_coding_gene	AGAP003059	unspecified product	NA	3261	0.0697972
2R	31686938	31813824	31744181	C	T	0.5	0.409836	-0.0901639	7.19478	intron_variant	MODIFIER	AGAP003059	c.1416+30819C>T		2R	126887	+	protein_coding_gene	AGAP003059	unspecified product	NA	3261	0.0697972
2R	31686938	31813824	31728885	G	A	0.369231	0.246154	-0.123077	7.18233	intron_variant	MODIFIER	AGAP003059	c.1416+15523G>A		2R	126887	+	protein_coding_gene	AGAP003059	unspecified product	NA	3261	0.0697972
2R	31686938	31813824	31745386	C	T	0.693878	0.327869	-0.366009	7.19576	intron_variant	MODIFIER	AGAP003059	c.1416+32024C>T		2R	126887	+	protein_coding_gene	AGAP003059	unspecified product	NA	3261	0.0697972
2R	31686938	31813824	31777649	A	G	0.483333	0.204545	-0.278788	7.22197	intron_variant	MODIFIER	AGAP003059	c.1417-13523A>G		2R	126887	+	protein_coding_gene	AGAP003059	unspecified product	NA	3261	0.0697972
2R	31686938	31813824	31738562	A	T	0.641509	0.388889	-0.252621	7.19021	intron_variant	MODIFIER	AGAP003059	c.1416+25200A>T		2R	126887	+	protein_coding_gene	AGAP003059	unspecified product	NA	3261	0.0697972
2R	31686938	31813824	31782823	G	A	0.666667	0.311475	-0.355191	7.22616	intron_variant	MODIFIER	AGAP003059	c.1417-8349G>A		2R	126887	+	protein_coding_gene	AGAP003059	unspecified product	NA	3261	0.0697972
2R	31686938	31813824	31729812	G	C	0.473684	0.357143	-0.116541	7.18309	intron_variant	MODIFIER	AGAP003059	c.1416+16450G>C		2R	126887	+	protein_coding_gene	AGAP003059	unspecified product	NA	3261	0.0697972
2R	31686938	31813824	31746160	C	T	0.704545	0.285714	-0.418831	7.19638	intron_variant	MODIFIER	AGAP003059	c.1416+32798C>T		2R	126887	+	protein_coding_gene	AGAP003059	unspecified product	NA	3261	0.0697972
2R	31686938	31813824	31732307	A	T	0.6	0.253968	-0.346032	7.18512	intron_variant	MODIFIER	AGAP003059	c.1416+18945A>T		2R	126887	+	protein_coding_gene	AGAP003059	unspecified product	NA	3261	0.0697972
2R	31686938	31813824	31738994	T	C	0.403509	0.244898	-0.158611	7.19056	intron_variant	MODIFIER	AGAP003059	c.1416+25632T>C		2R	126887	+	protein_coding_gene	AGAP003059	unspecified product	NA	3261	0.0697972
2R	31686938	31813824	31807689	C	T	0.363636	0.285714	-0.0779221	7.24633	3_prime_UTR_variant	MODIFIER	AGAP003059	c.*14647C>T		2R	126887	+	protein_coding_gene	AGAP003059	unspecified product	NA	3261	0.0697972
2R	31686938	31813824	31729950	G	A	0.489362	0.339286	-0.150076	7.1832	intron_variant	MODIFIER	AGAP003059	c.1416+16588G>A		2R	126887	+	protein_coding_gene	AGAP003059	unspecified product	NA	3261	0.0697972
2R	31686938	31813824	31730718	G	A	0.559322	0.372549	-0.186773	7.18382	intron_variant	MODIFIER	AGAP003059	c.1416+17356G>A		2R	126887	+	protein_coding_gene	AGAP003059	unspecified product	NA	3261	0.0697972
2R	31686938	31813824	31730143	C	T	0.65	0.295082	-0.354918	7.18336	intron_variant	MODIFIER	AGAP003059	c.1416+16781C>T		2R	126887	+	protein_coding_gene	AGAP003059	unspecified product	NA	3261	0.0697972
2R	31686938	31813824	31731296	G	T	0.653061	0.275862	-0.377199	7.18429	intron_variant	MODIFIER	AGAP003059	c.1416+17934G>T		2R	126887	+	protein_coding_gene	AGAP003059	unspecified product	NA	3261	0.0697972
2R	31686938	31813824	31741107	C	T	0.520833	0.306452	-0.214382	7.19228	intron_variant	MODIFIER	AGAP003059	c.1416+27745C>T		2R	126887	+	protein_coding_gene	AGAP003059	unspecified product	NA	3261	0.0697972
2R	31686938	31813824	31700695	G	A	0.592593	0.333333	-0.259259	7.15937	intron_variant	MODIFIER	AGAP003059	c.1319+10077G>A		2R	126887	+	protein_coding_gene	AGAP003059	unspecified product	NA	3261	0.0697972
2R	31686938	31813824	31741464	C	T	0.585366	0.283582	-0.301784	7.19257	intron_variant	MODIFIER	AGAP003059	c.1416+28102C>T		2R	126887	+	protein_coding_gene	AGAP003059	unspecified product	NA	3261	0.0697972
2R	31686938	31813824	31687071	G	A	0.5	0.178571	-0.321429	7.14826	5_prime_UTR_variant	MODIFIER	AGAP003059	c.-2229G>A		2R	126887	+	protein_coding_gene	AGAP003059	unspecified product	NA	3261	0.0697972
2R	31686938	31813824	31702336	A	G	0.547619	0.35	-0.197619	7.16071	intron_variant	MODIFIER	AGAP003059	c.1320-10930A>G		2R	126887	+	protein_coding_gene	AGAP003059	unspecified product	NA	3261	0.0697972
2R	31686938	31813824	31731403	A	T	0.6	0.326531	-0.273469	7.18438	intron_variant	MODIFIER	AGAP003059	c.1416+18041A>T		2R	126887	+	protein_coding_gene	AGAP003059	unspecified product	NA	3261	0.0697972
2R	31686938	31813824	31733719	C	G	0.588235	0.310345	-0.27789	7.18627	intron_variant	MODIFIER	AGAP003059	c.1416+20357C>G		2R	126887	+	protein_coding_gene	AGAP003059	unspecified product	NA	3261	0.0697972
2R	31686938	31813824	31732034	G	T	0.516129	0.271429	-0.2447	7.18489	intron_variant	MODIFIER	AGAP003059	c.1416+18672G>T		2R	126887	+	protein_coding_gene	AGAP003059	unspecified product	NA	3261	0.0697972
2R	31686938	31813824	31755464	G	A	0.54717	0.442308	-0.104862	7.20395	intron_variant	MODIFIER	AGAP003059	c.1417-35708G>A		2R	126887	+	protein_coding_gene	AGAP003059	unspecified product	NA	3261	0.0697972
2R	31686938	31813824	31755313	T	G	0.551724	0.3	-0.251724	7.20382	intron_variant	MODIFIER	AGAP003059	c.1417-35859T>G		2R	126887	+	protein_coding_gene	AGAP003059	unspecified product	NA	3261	0.0697972
2R	31686938	31813824	31790067	C	T	0.418605	0.325	-0.0936047	7.23204	intron_variant	MODIFIER	AGAP003059	c.1417-1105C>T		2R	126887	+	protein_coding_gene	AGAP003059	unspecified product	NA	3261	0.0697972
2R	31686938	31813824	31703096	T	C	0.6	0.283784	-0.316216	7.16133	intron_variant	MODIFIER	AGAP003059	c.1320-10170T>C		2R	126887	+	protein_coding_gene	AGAP003059	unspecified product	NA	3261	0.0697972
2R	31686938	31813824	31756607	G	T	0.538462	0.288136	-0.250326	7.20488	intron_variant	MODIFIER	AGAP003059	c.1417-34565G>T		2R	126887	+	protein_coding_gene	AGAP003059	unspecified product	NA	3261	0.0697972
2R	31686938	31813824	31703254	T	A	0.530612	0.37931	-0.151302	7.16146	intron_variant	MODIFIER	AGAP003059	c.1320-10012T>A		2R	126887	+	protein_coding_gene	AGAP003059	unspecified product	NA	3261	0.0697972
2R	31686938	31813824	31703280	C	T	0.479167	0.367647	-0.11152	7.16148	intron_variant	MODIFIER	AGAP003059	c.1320-9986C>T		2R	126887	+	protein_coding_gene	AGAP003059	unspecified product	NA	3261	0.0697972
2R	31686938	31813824	31732879	C	G	0.452381	0.355932	-0.0964487	7.18558	intron_variant	MODIFIER	AGAP003059	c.1416+19517C>G		2R	126887	+	protein_coding_gene	AGAP003059	unspecified product	NA	3261	0.0697972
2R	31686938	31813824	31727861	T	C	0.442308	0.192982	-0.249325	7.1815	intron_variant	MODIFIER	AGAP003059	c.1416+14499T>C		2R	126887	+	protein_coding_gene	AGAP003059	unspecified product	NA	3261	0.0697972
2R	31686938	31813824	31733551	C	T	0.483333	0.333333	-0.15	7.18613	intron_variant	MODIFIER	AGAP003059	c.1416+20189C>T		2R	126887	+	protein_coding_gene	AGAP003059	unspecified product	NA	3261	0.0697972
2R	31686938	31813824	31728273	T	A	0.5625	0.254545	-0.307955	7.18183	intron_variant	MODIFIER	AGAP003059	c.1416+14911T>A		2R	126887	+	protein_coding_gene	AGAP003059	unspecified product	NA	3261	0.0697972
2R	31686938	31813824	31702398	G	C	0.565217	0.360656	-0.204562	7.16076	intron_variant	MODIFIER	AGAP003059	c.1320-10868G>C		2R	126887	+	protein_coding_gene	AGAP003059	unspecified product	NA	3261	0.0697972
2R	31686938	31813824	31728661	G	T	0.4	0.263158	-0.136842	7.18215	intron_variant	MODIFIER	AGAP003059	c.1416+15299G>T		2R	126887	+	protein_coding_gene	AGAP003059	unspecified product	NA	3261	0.0697972
2R	31686938	31813824	31746764	C	T	0.515625	0.258621	-0.257004	7.19688	intron_variant	MODIFIER	AGAP003059	c.1416+33402C>T		2R	126887	+	protein_coding_gene	AGAP003059	unspecified product	NA	3261	0.0697972
2R	31686938	31813824	31725943	A	G	0.555556	0.454545	-0.10101	7.17994	intron_variant	MODIFIER	AGAP003059	c.1416+12581A>G		2R	126887	+	protein_coding_gene	AGAP003059	unspecified product	NA	3261	0.0697972
2R	31686938	31813824	31728828	G	A	0.355932	0.20339	-0.152542	7.18229	intron_variant	MODIFIER	AGAP003059	c.1416+15466G>A		2R	126887	+	protein_coding_gene	AGAP003059	unspecified product	NA	3261	0.0697972
2R	31686938	31813824	31807932	T	C	0.428571	0.32	-0.108571	7.24653	3_prime_UTR_variant	MODIFIER	AGAP003059	c.*14890T>C		2R	126887	+	protein_coding_gene	AGAP003059	unspecified product	NA	3261	0.0697972
2R	31686938	31813824	31724352	G	A	0.440678	0.234043	-0.206635	7.17864	intron_variant	MODIFIER	AGAP003059	c.1416+10990G>A		2R	126887	+	protein_coding_gene	AGAP003059	unspecified product	NA	3261	0.0697972
2R	31686938	31813824	31744173	A	G	0.452381	0.409091	-0.04329	7.19477	intron_variant	MODIFIER	AGAP003059	c.1416+30811A>G		2R	126887	+	protein_coding_gene	AGAP003059	unspecified product	NA	3261	0.0697972
2R	31686938	31813824	31744542	C	G	0.466667	0.308824	-0.157843	7.19507	intron_variant	MODIFIER	AGAP003059	c.1416+31180C>G		2R	126887	+	protein_coding_gene	AGAP003059	unspecified product	NA	3261	0.0697972
2R	31686938	31813824	31738606	T	C	0.622642	0.326923	-0.295718	7.19024	intron_variant	MODIFIER	AGAP003059	c.1416+25244T>C		2R	126887	+	protein_coding_gene	AGAP003059	unspecified product	NA	3261	0.0697972
2R	31686938	31813824	31729206	G	A	0.467742	0.213115	-0.254627	7.18259	intron_variant	MODIFIER	AGAP003059	c.1416+15844G>A		2R	126887	+	protein_coding_gene	AGAP003059	unspecified product	NA	3261	0.0697972
2R	31686938	31813824	31807135	C	T	0.581818	0.270833	-0.310985	7.24588	3_prime_UTR_variant	MODIFIER	AGAP003059	c.*14093C>T		2R	126887	+	protein_coding_gene	AGAP003059	unspecified product	NA	3261	0.0697972
2R	31686938	31813824	31738986	T	C	0.358491	0.254902	-0.103589	7.19055	intron_variant	MODIFIER	AGAP003059	c.1416+25624T>C		2R	126887	+	protein_coding_gene	AGAP003059	unspecified product	NA	3261	0.0697972
2R	31686938	31813824	31727634	T	A	0.462963	0.26	-0.202963	7.18131	intron_variant	MODIFIER	AGAP003059	c.1416+14272T>A		2R	126887	+	protein_coding_gene	AGAP003059	unspecified product	NA	3261	0.0697972
2R	31686938	31813824	31725548	T	C	0.491803	0.35	-0.141803	7.17962	intron_variant	MODIFIER	AGAP003059	c.1416+12186T>C		2R	126887	+	protein_coding_gene	AGAP003059	unspecified product	NA	3261	0.0697972
2R	31686938	31813824	31735296	A	C	0.590909	0.425532	-0.165377	7.18755	intron_variant	MODIFIER	AGAP003059	c.1416+21934A>C		2R	126887	+	protein_coding_gene	AGAP003059	unspecified product	NA	3261	0.0697972
2R	31686938	31813824	31702714	C	T	0.510204	0.269231	-0.240973	7.16102	intron_variant	MODIFIER	AGAP003059	c.1320-10552C>T		2R	126887	+	protein_coding_gene	AGAP003059	unspecified product	NA	3261	0.0697972
2R	31686938	31813824	31739984	A	C	0.6	0.290323	-0.309677	7.19136	intron_variant	MODIFIER	AGAP003059	c.1416+26622A>C		2R	126887	+	protein_coding_gene	AGAP003059	unspecified product	NA	3261	0.0697972
2R	31686938	31813824	31726387	T	G	0.510204	0.307692	-0.202512	7.1803	intron_variant	MODIFIER	AGAP003059	c.1416+13025T>G		2R	126887	+	protein_coding_gene	AGAP003059	unspecified product	NA	3261	0.0697972
2R	31686938	31813824	31755592	C	A	0.54	0.352941	-0.187059	7.20405	intron_variant	MODIFIER	AGAP003059	c.1417-35580C>A		2R	126887	+	protein_coding_gene	AGAP003059	unspecified product	NA	3261	0.0697972
2R	31686938	31813824	31741045	T	C	0.530612	0.309091	-0.221521	7.19222	intron_variant	MODIFIER	AGAP003059	c.1416+27683T>C		2R	126887	+	protein_coding_gene	AGAP003059	unspecified product	NA	3261	0.0697972
2R	31686938	31813824	31730906	C	T	0.533333	0.326923	-0.20641	7.18398	intron_variant	MODIFIER	AGAP003059	c.1416+17544C>T		2R	126887	+	protein_coding_gene	AGAP003059	unspecified product	NA	3261	0.0697972
2R	31686938	31813824	31731328	T	A	0.653846	0.303571	-0.350275	7.18432	intron_variant	MODIFIER	AGAP003059	c.1416+17966T>A		2R	126887	+	protein_coding_gene	AGAP003059	unspecified product	NA	3261	0.0697972
2R	31686938	31813824	31731317	T	G	0.680851	0.288136	-0.392715	7.18431	intron_variant	MODIFIER	AGAP003059	c.1416+17955T>G		2R	126887	+	protein_coding_gene	AGAP003059	unspecified product	NA	3261	0.0697972
2R	31686938	31813824	31772403	A	G	0.571429	0.344828	-0.226601	7.21771	intron_variant	MODIFIER	AGAP003059	c.1417-18769A>G		2R	126887	+	protein_coding_gene	AGAP003059	unspecified product	NA	3261	0.0697972
2R	31686938	31813824	31731360	G	A	0.6	0.3	-0.3	7.18435	intron_variant	MODIFIER	AGAP003059	c.1416+17998G>A		2R	126887	+	protein_coding_gene	AGAP003059	unspecified product	NA	3261	0.0697972
2R	31686938	31813824	31771398	G	A	0.543478	0.315789	-0.227689	7.21689	intron_variant	MODIFIER	AGAP003059	c.1417-19774G>A		2R	126887	+	protein_coding_gene	AGAP003059	unspecified product	NA	3261	0.0697972
2R	31686938	31813824	31728674	A	G	0.413793	0.240741	-0.173052	7.18216	intron_variant	MODIFIER	AGAP003059	c.1416+15312A>G		2R	126887	+	protein_coding_gene	AGAP003059	unspecified product	NA	3261	0.0697972
2R	31686938	31813824	31743178	G	T	0.653846	0.354839	-0.299007	7.19396	intron_variant	MODIFIER	AGAP003059	c.1416+29816G>T		2R	126887	+	protein_coding_gene	AGAP003059	unspecified product	NA	3261	0.0697972
2R	31686938	31813824	31743200	T	G	0.603774	0.301587	-0.302186	7.19398	intron_variant	MODIFIER	AGAP003059	c.1416+29838T>G		2R	126887	+	protein_coding_gene	AGAP003059	unspecified product	NA	3261	0.0697972
2R	31686938	31813824	31702916	C	T	0.571429	0.230769	-0.340659	7.16118	intron_variant	MODIFIER	AGAP003059	c.1320-10350C>T		2R	126887	+	protein_coding_gene	AGAP003059	unspecified product	NA	3261	0.0697972
2R	31686938	31813824	31744051	G	A	0.527273	0.276923	-0.25035	7.19467	intron_variant	MODIFIER	AGAP003059	c.1416+30689G>A		2R	126887	+	protein_coding_gene	AGAP003059	unspecified product	NA	3261	0.0697972
2R	31686938	31813824	31746854	A	T	0.431373	0.388889	-0.0424837	7.19695	intron_variant	MODIFIER	AGAP003059	c.1416+33492A>T		2R	126887	+	protein_coding_gene	AGAP003059	unspecified product	NA	3261	0.0697972
2R	31686938	31813824	31727222	G	A	0.471698	0.297872	-0.173826	7.18098	intron_variant	MODIFIER	AGAP003059	c.1416+13860G>A		2R	126887	+	protein_coding_gene	AGAP003059	unspecified product	NA	3261	0.0697972
2R	31686938	31813824	31732847	A	T	0.52	0.355932	-0.164068	7.18556	intron_variant	MODIFIER	AGAP003059	c.1416+19485A>T		2R	126887	+	protein_coding_gene	AGAP003059	unspecified product	NA	3261	0.0697972
2R	31686938	31813824	31727034	C	T	0.528302	0.34	-0.188302	7.18083	intron_variant	MODIFIER	AGAP003059	c.1416+13672C>T		2R	126887	+	protein_coding_gene	AGAP003059	unspecified product	NA	3261	0.0697972
2R	31686938	31813824	31727606	C	T	0.461538	0.26	-0.201538	7.18129	intron_variant	MODIFIER	AGAP003059	c.1416+14244C>T		2R	126887	+	protein_coding_gene	AGAP003059	unspecified product	NA	3261	0.0697972
2R	31686938	31813824	31727535	A	G	0.490566	0.22	-0.270566	7.18123	intron_variant	MODIFIER	AGAP003059	c.1416+14173A>G		2R	126887	+	protein_coding_gene	AGAP003059	unspecified product	NA	3261	0.0697972
2R	31686938	31813824	31728427	G	T	0.526316	0.267857	-0.258459	7.18196	intron_variant	MODIFIER	AGAP003059	c.1416+15065G>T		2R	126887	+	protein_coding_gene	AGAP003059	unspecified product	NA	3261	0.0697972
2R	31686938	31813824	31733226	A	T	0.654545	0.218182	-0.436364	7.18586	intron_variant	MODIFIER	AGAP003059	c.1416+19864A>T		2R	126887	+	protein_coding_gene	AGAP003059	unspecified product	NA	3261	0.0697972
2R	31686938	31813824	31755206	T	A	0.655738	0.366667	-0.289071	7.20374	intron_variant	MODIFIER	AGAP003059	c.1417-35966T>A		2R	126887	+	protein_coding_gene	AGAP003059	unspecified product	NA	3261	0.0697972
2R	31686938	31813824	31687268	C	G	0.555556	0.245614	-0.309942	7.14842	5_prime_UTR_variant	MODIFIER	AGAP003059	c.-2032C>G		2R	126887	+	protein_coding_gene	AGAP003059	unspecified product	NA	3261	0.0697972
2R	31686938	31813824	31771487	A	G	0.627907	0.274194	-0.353713	7.21696	intron_variant	MODIFIER	AGAP003059	c.1417-19685A>G		2R	126887	+	protein_coding_gene	AGAP003059	unspecified product	NA	3261	0.0697972
2R	31686938	31813824	31687288	C	T	0.510638	0.22807	-0.282568	7.14844	5_prime_UTR_variant	MODIFIER	AGAP003059	c.-2012C>T		2R	126887	+	protein_coding_gene	AGAP003059	unspecified product	NA	3261	0.0697972
2R	31686938	31813824	31746969	G	T	0.586207	0.271186	-0.31502	7.19704	intron_variant	MODIFIER	AGAP003059	c.1416+33607G>T		2R	126887	+	protein_coding_gene	AGAP003059	unspecified product	NA	3261	0.0697972
2R	31686938	31813824	31725578	A	G	0.464286	0.265306	-0.19898	7.17964	intron_variant	MODIFIER	AGAP003059	c.1416+12216A>G		2R	126887	+	protein_coding_gene	AGAP003059	unspecified product	NA	3261	0.0697972
2R	31686938	31813824	31747561	T	C	0.479167	0.152542	-0.326624	7.19752	intron_variant	MODIFIER	AGAP003059	c.1416+34199T>C		2R	126887	+	protein_coding_gene	AGAP003059	unspecified product	NA	3261	0.0697972
2R	31686938	31813824	31747381	C	G	0.560976	0.278689	-0.282287	7.19738	intron_variant	MODIFIER	AGAP003059	c.1416+34019C>G		2R	126887	+	protein_coding_gene	AGAP003059	unspecified product	NA	3261	0.0697972
2R	31686938	31813824	31807937	G	A	0.454545	0.333333	-0.121212	7.24653	3_prime_UTR_variant	MODIFIER	AGAP003059	c.*14895G>A		2R	126887	+	protein_coding_gene	AGAP003059	unspecified product	NA	3261	0.0697972
2R	31686938	31813824	31745373	G	A	0.680851	0.288136	-0.392715	7.19574	intron_variant	MODIFIER	AGAP003059	c.1416+32011G>A		2R	126887	+	protein_coding_gene	AGAP003059	unspecified product	NA	3261	0.0697972
2R	31686938	31813824	31741098	A	G	0.52	0.322581	-0.197419	7.19227	intron_variant	MODIFIER	AGAP003059	c.1416+27736A>G		2R	126887	+	protein_coding_gene	AGAP003059	unspecified product	NA	3261	0.0697972
2R	31686938	31813824	31745608	A	C	0.686275	0.310345	-0.37593	7.19594	intron_variant	MODIFIER	AGAP003059	c.1416+32246A>C		2R	126887	+	protein_coding_gene	AGAP003059	unspecified product	NA	3261	0.0697972
2R	31686938	31813824	31751976	G	C	0.454545	0.262295	-0.19225	7.20111	intron_variant	MODIFIER	AGAP003059	c.1416+38614G>C		2R	126887	+	protein_coding_gene	AGAP003059	unspecified product	NA	3261	0.0697972
2R	31686938	31813824	31743155	G	A	0.627451	0.327869	-0.299582	7.19394	intron_variant	MODIFIER	AGAP003059	c.1416+29793G>A		2R	126887	+	protein_coding_gene	AGAP003059	unspecified product	NA	3261	0.0697972
2R	31686938	31813824	31727692	G	C	0.5	0.27451	-0.22549	7.18136	intron_variant	MODIFIER	AGAP003059	c.1416+14330G>C		2R	126887	+	protein_coding_gene	AGAP003059	unspecified product	NA	3261	0.0697972
2R	31686938	31813824	31742899	C	A	0.66	0.352941	-0.307059	7.19373	intron_variant	MODIFIER	AGAP003059	c.1416+29537C>A		2R	126887	+	protein_coding_gene	AGAP003059	unspecified product	NA	3261	0.0697972
2R	31686938	31813824	31755232	T	C	0.621212	0.403846	-0.217366	7.20376	intron_variant	MODIFIER	AGAP003059	c.1417-35940T>C		2R	126887	+	protein_coding_gene	AGAP003059	unspecified product	NA	3261	0.0697972
2R	31686938	31813824	31755300	C	A	0.568966	0.3	-0.268966	7.20381	intron_variant	MODIFIER	AGAP003059	c.1417-35872C>A		2R	126887	+	protein_coding_gene	AGAP003059	unspecified product	NA	3261	0.0697972
2R	31686938	31813824	31739998	T	C	0.568182	0.296875	-0.271307	7.19137	intron_variant	MODIFIER	AGAP003059	c.1416+26636T>C		2R	126887	+	protein_coding_gene	AGAP003059	unspecified product	NA	3261	0.0697972
2R	31686938	31813824	31742360	A	T	0.58	0.328125	-0.251875	7.19329	intron_variant	MODIFIER	AGAP003059	c.1416+28998A>T		2R	126887	+	protein_coding_gene	AGAP003059	unspecified product	NA	3261	0.0697972
2R	31686938	31813824	31726051	G	A	0.586957	0.4	-0.186957	7.18003	intron_variant	MODIFIER	AGAP003059	c.1416+12689G>A		2R	126887	+	protein_coding_gene	AGAP003059	unspecified product	NA	3261	0.0697972
2R	31686938	31813824	31742413	G	C	0.568182	0.305085	-0.263097	7.19334	intron_variant	MODIFIER	AGAP003059	c.1416+29051G>C		2R	126887	+	protein_coding_gene	AGAP003059	unspecified product	NA	3261	0.0697972
2R	31686938	31813824	31751798	A	G	0.509434	0.25	-0.259434	7.20097	intron_variant	MODIFIER	AGAP003059	c.1416+38436A>G		2R	126887	+	protein_coding_gene	AGAP003059	unspecified product	NA	3261	0.0697972
2R	31686938	31813824	31742368	T	C	0.595745	0.307692	-0.288052	7.1933	intron_variant	MODIFIER	AGAP003059	c.1416+29006T>C		2R	126887	+	protein_coding_gene	AGAP003059	unspecified product	NA	3261	0.0697972
2R	31686938	31813824	31755180	C	T	0.648148	0.350877	-0.297271	7.20372	intron_variant	MODIFIER	AGAP003059	c.1417-35992C>T		2R	126887	+	protein_coding_gene	AGAP003059	unspecified product	NA	3261	0.0697972
2R	31686938	31813824	31755187	T	G	0.631579	0.350877	-0.280702	7.20372	intron_variant	MODIFIER	AGAP003059	c.1417-35985T>G		2R	126887	+	protein_coding_gene	AGAP003059	unspecified product	NA	3261	0.0697972
2R	31686938	31813824	31755113	C	T	0.561404	0.333333	-0.22807	7.20366	intron_variant	MODIFIER	AGAP003059	c.1417-36059C>T		2R	126887	+	protein_coding_gene	AGAP003059	unspecified product	NA	3261	0.0697972
2R	31686938	31813824	31725440	C	A	0.423077	0.384615	-0.0384615	7.17953	intron_variant	MODIFIER	AGAP003059	c.1416+12078C>A		2R	126887	+	protein_coding_gene	AGAP003059	unspecified product	NA	3261	0.0697972
2R	31686938	31813824	31755089	C	T	0.527273	0.28	-0.247273	7.20364	intron_variant	MODIFIER	AGAP003059	c.1417-36083C>T		2R	126887	+	protein_coding_gene	AGAP003059	unspecified product	NA	3261	0.0697972
2R	31686938	31813824	31740322	C	T	0.5625	0.309091	-0.253409	7.19164	intron_variant	MODIFIER	AGAP003059	c.1416+26960C>T		2R	126887	+	protein_coding_gene	AGAP003059	unspecified product	NA	3261	0.0697972
2R	31686938	31813824	31725543	T	G	0.491525	0.386364	-0.105162	7.17961	intron_variant	MODIFIER	AGAP003059	c.1416+12181T>G		2R	126887	+	protein_coding_gene	AGAP003059	unspecified product	NA	3261	0.0697972
2R	31686938	31813824	31742126	C	A	0.510204	0.27451	-0.235694	7.1931	intron_variant	MODIFIER	AGAP003059	c.1416+28764C>A		2R	126887	+	protein_coding_gene	AGAP003059	unspecified product	NA	3261	0.0697972
2R	31686938	31813824	31755293	G	A	0.57377	0.263158	-0.310613	7.20381	intron_variant	MODIFIER	AGAP003059	c.1417-35879G>A		2R	126887	+	protein_coding_gene	AGAP003059	unspecified product	NA	3261	0.0697972
2R	31686938	31813824	31742676	A	G	0.606557	0.2	-0.406557	7.19355	intron_variant	MODIFIER	AGAP003059	c.1416+29314A>G		2R	126887	+	protein_coding_gene	AGAP003059	unspecified product	NA	3261	0.0697972
2R	31686938	31813824	31807921	T	G	0.421875	0.326087	-0.095788	7.24652	3_prime_UTR_variant	MODIFIER	AGAP003059	c.*14879T>G		2R	126887	+	protein_coding_gene	AGAP003059	unspecified product	NA	3261	0.0697972
2R	31686938	31813824	31751928	C	T	0.456522	0.296296	-0.160225	7.20107	intron_variant	MODIFIER	AGAP003059	c.1416+38566C>T		2R	126887	+	protein_coding_gene	AGAP003059	unspecified product	NA	3261	0.0697972
2R	31686938	31813824	31744213	T	C	0.479167	0.416667	-0.0625	7.1948	intron_variant	MODIFIER	AGAP003059	c.1416+30851T>C		2R	126887	+	protein_coding_gene	AGAP003059	unspecified product	NA	3261	0.0697972
2R	31686938	31813824	31741956	T	G	0.525	0.365079	-0.159921	7.19297	intron_variant	MODIFIER	AGAP003059	c.1416+28594T>G		2R	126887	+	protein_coding_gene	AGAP003059	unspecified product	NA	3261	0.0697972
2R	31686938	31813824	31725088	G	T	0.491228	0.288136	-0.203092	7.17924	intron_variant	MODIFIER	AGAP003059	c.1416+11726G>T		2R	126887	+	protein_coding_gene	AGAP003059	unspecified product	NA	3261	0.0697972
2R	31686938	31813824	31727664	C	A	0.482759	0.245614	-0.237145	7.18134	intron_variant	MODIFIER	AGAP003059	c.1416+14302C>A		2R	126887	+	protein_coding_gene	AGAP003059	unspecified product	NA	3261	0.0697972
2R	31686938	31813824	31742649	C	G	0.603774	0.210526	-0.393247	7.19353	intron_variant	MODIFIER	AGAP003059	c.1416+29287C>G		2R	126887	+	protein_coding_gene	AGAP003059	unspecified product	NA	3261	0.0697972
2R	31686938	31813824	31740520	A	G	0.660377	0.306122	-0.354255	7.1918	intron_variant	MODIFIER	AGAP003059	c.1416+27158A>G		2R	126887	+	protein_coding_gene	AGAP003059	unspecified product	NA	3261	0.0697972
2R	31686938	31813824	31742089	T	G	0.510638	0.375	-0.135638	7.19307	intron_variant	MODIFIER	AGAP003059	c.1416+28727T>G		2R	126887	+	protein_coding_gene	AGAP003059	unspecified product	NA	3261	0.0697972
2R	31686938	31813824	31742083	C	A	0.489362	0.37037	-0.118991	7.19307	intron_variant	MODIFIER	AGAP003059	c.1416+28721C>A		2R	126887	+	protein_coding_gene	AGAP003059	unspecified product	NA	3261	0.0697972
2R	31686938	31813824	31755225	G	A	0.621212	0.381818	-0.239394	7.20375	intron_variant	MODIFIER	AGAP003059	c.1417-35947G>A		2R	126887	+	protein_coding_gene	AGAP003059	unspecified product	NA	3261	0.0697972
2R	31686938	31813824	31725233	T	G	0.491525	0.395833	-0.0956921	7.17936	intron_variant	MODIFIER	AGAP003059	c.1416+11871T>G		2R	126887	+	protein_coding_gene	AGAP003059	unspecified product	NA	3261	0.0697972
2R	31686938	31813824	31752226	C	T	0.55102	0.358491	-0.19253	7.20132	intron_variant	MODIFIER	AGAP003059	c.1416+38864C>T		2R	126887	+	protein_coding_gene	AGAP003059	unspecified product	NA	3261	0.0697972
2R	31686938	31813824	31742351	T	A	0.571429	0.328125	-0.243304	7.19329	intron_variant	MODIFIER	AGAP003059	c.1416+28989T>A		2R	126887	+	protein_coding_gene	AGAP003059	unspecified product	NA	3261	0.0697972
2R	31686938	31813824	31741500	T	C	0.674419	0.258621	-0.415798	7.19259	intron_variant	MODIFIER	AGAP003059	c.1416+28138T>C		2R	126887	+	protein_coding_gene	AGAP003059	unspecified product	NA	3261	0.0697972
2R	31686938	31813824	31741771	G	T	0.634615	0.392157	-0.242459	7.19282	intron_variant	MODIFIER	AGAP003059	c.1416+28409G>T		2R	126887	+	protein_coding_gene	AGAP003059	unspecified product	NA	3261	0.0697972
2R	31686938	31813824	31740027	A	G	0.55814	0.292308	-0.265832	7.1914	intron_variant	MODIFIER	AGAP003059	c.1416+26665A>G		2R	126887	+	protein_coding_gene	AGAP003059	unspecified product	NA	3261	0.0697972
2R	31686938	31813824	31741144	T	C	0.4375	0.322034	-0.115466	7.19231	intron_variant	MODIFIER	AGAP003059	c.1416+27782T>C		2R	126887	+	protein_coding_gene	AGAP003059	unspecified product	NA	3261	0.0697972
2R	31901822	31919286	31916006	G	T	0.531915	0.314815	-0.2171	7.33385	intron_variant	MODIFIER	AGAP003060	c.9+3000C>A		2R	17465	-	protein_coding_gene	AGAP003060	unspecified product	NA	475	0.0559962
2R	31901822	31919286	31911874	A	T	0.538462	0.339286	-0.199176	7.33052	intron_variant	MODIFIER	AGAP003060	c.10-5809T>A		2R	17465	-	protein_coding_gene	AGAP003060	unspecified product	NA	475	0.0559962
2R	31901822	31919286	31911070	A	T	0.563636	0.375	-0.188636	7.32987	intron_variant	MODIFIER	AGAP003060	c.10-5005T>A		2R	17465	-	protein_coding_gene	AGAP003060	unspecified product	NA	475	0.0559962
2R	31901822	31919286	31909528	T	C	0.428571	0.333333	-0.0952381	7.32863	intron_variant	MODIFIER	AGAP003060	c.10-3463A>G		2R	17465	-	protein_coding_gene	AGAP003060	unspecified product	NA	475	0.0559962
2R	31901822	31919286	31909475	C	T	0.470588	0.288462	-0.182127	7.32859	intron_variant	MODIFIER	AGAP003060	c.10-3410G>A		2R	17465	-	protein_coding_gene	AGAP003060	unspecified product	NA	475	0.0559962
2R	31901822	31919286	31911023	A	T	0.604167	0.327273	-0.276894	7.32983	intron_variant	MODIFIER	AGAP003060	c.10-4958T>A		2R	17465	-	protein_coding_gene	AGAP003060	unspecified product	NA	475	0.0559962
2R	31901822	31919286	31908746	A	C	0.68	0.327869	-0.352131	7.328	intron_variant	MODIFIER	AGAP003060	c.10-2681T>G		2R	17465	-	protein_coding_gene	AGAP003060	unspecified product	NA	475	0.0559962
2R	31901822	31919286	31915338	T	C	0.538462	0.40678	-0.131682	7.33331	intron_variant	MODIFIER	AGAP003060	c.9+3668A>G		2R	17465	-	protein_coding_gene	AGAP003060	unspecified product	NA	475	0.0559962
2R	31901822	31919286	31904928	T	C	0.567164	0.318182	-0.248982	7.32492	intron_variant	MODIFIER	AGAP003060	c.197-30A>G		2R	17465	-	protein_coding_gene	AGAP003060	unspecified product	NA	475	0.0559962
2R	31901822	31919286	31914380	A	C	0.488889	0.4	-0.0888889	7.33254	intron_variant	MODIFIER	AGAP003060	c.9+4626T>G		2R	17465	-	protein_coding_gene	AGAP003060	unspecified product	NA	475	0.0559962
2R	31901822	31919286	31911575	T	C	0.563636	0.387755	-0.175881	7.33028	intron_variant	MODIFIER	AGAP003060	c.10-5510A>G		2R	17465	-	protein_coding_gene	AGAP003060	unspecified product	NA	475	0.0559962
2R	31901822	31919286	31905032	A	C	0.447761	0.774194	0.326432	7.325	intron_variant	MODIFIER	AGAP003060	c.197-134T>G		2R	17465	-	protein_coding_gene	AGAP003060	unspecified product	NA	475	0.0559962
2R	31901822	31919286	31905066	C	G	0.534247	0.263158	-0.271089	7.32503	intron_variant	MODIFIER	AGAP003060	c.197-168G>C		2R	17465	-	protein_coding_gene	AGAP003060	unspecified product	NA	475	0.0559962
2R	31901822	31919286	31910984	T	A	0.647059	0.314815	-0.332244	7.3298	intron_variant	MODIFIER	AGAP003060	c.10-4919A>T		2R	17465	-	protein_coding_gene	AGAP003060	unspecified product	NA	475	0.0559962
2R	31901822	31919286	31905399	G	A	0.59375	0.333333	-0.260417	7.3253	intron_variant	MODIFIER	AGAP003060	c.196+480C>T		2R	17465	-	protein_coding_gene	AGAP003060	unspecified product	NA	475	0.0559962
2R	31901822	31919286	31915283	G	A	0.555556	0.285714	-0.269841	7.33327	intron_variant	MODIFIER	AGAP003060	c.9+3723C>T		2R	17465	-	protein_coding_gene	AGAP003060	unspecified product	NA	475	0.0559962
2R	31901822	31919286	31916761	C	T	0.5	0.21875	-0.28125	7.33446	intron_variant	MODIFIER	AGAP003060	c.9+2245G>A		2R	17465	-	protein_coding_gene	AGAP003060	unspecified product	NA	475	0.0559962
2R	31901822	31919286	31909502	G	C	0.448276	0.319149	-0.129127	7.32861	intron_variant	MODIFIER	AGAP003060	c.10-3437C>G		2R	17465	-	protein_coding_gene	AGAP003060	unspecified product	NA	475	0.0559962
2R	31901822	31919286	31911766	C	T	0.629032	0.333333	-0.295699	7.33043	intron_variant	MODIFIER	AGAP003060	c.10-5701G>A		2R	17465	-	protein_coding_gene	AGAP003060	unspecified product	NA	475	0.0559962
2R	31901822	31919286	31910067	G	A	0.527273	0.350877	-0.176396	7.32906	intron_variant	MODIFIER	AGAP003060	c.10-4002C>T		2R	17465	-	protein_coding_gene	AGAP003060	unspecified product	NA	475	0.0559962
2R	31901822	31919286	31909470	T	C	0.46	0.288462	-0.171538	7.32858	intron_variant	MODIFIER	AGAP003060	c.10-3405A>G		2R	17465	-	protein_coding_gene	AGAP003060	unspecified product	NA	475	0.0559962
2R	31901822	31919286	31913781	A	T	0.482759	0.655172	0.172414	7.33206	intron_variant	MODIFIER	AGAP003060	c.9+5225T>A		2R	17465	-	protein_coding_gene	AGAP003060	unspecified product	NA	475	0.0559962
2R	31901822	31919286	31916093	A	T	0.5	0.338462	-0.161538	7.33392	intron_variant	MODIFIER	AGAP003060	c.9+2913T>A		2R	17465	-	protein_coding_gene	AGAP003060	unspecified product	NA	475	0.0559962
2R	31901822	31919286	31905026	C	A	0.546875	0.229508	-0.317367	7.325	intron_variant	MODIFIER	AGAP003060	c.197-128G>T		2R	17465	-	protein_coding_gene	AGAP003060	unspecified product	NA	475	0.0559962
2R	31901822	31919286	31914690	A	T	0.541667	0.352113	-0.189554	7.33279	intron_variant	MODIFIER	AGAP003060	c.9+4316T>A		2R	17465	-	protein_coding_gene	AGAP003060	unspecified product	NA	475	0.0559962
2R	31901822	31919286	31914642	A	G	0.48	0.380282	-0.0997183	7.33275	intron_variant	MODIFIER	AGAP003060	c.9+4364T>C		2R	17465	-	protein_coding_gene	AGAP003060	unspecified product	NA	475	0.0559962
2R	31901822	31919286	31910844	G	T	0.597015	0.298246	-0.298769	7.32969	intron_variant	MODIFIER	AGAP003060	c.10-4779C>A		2R	17465	-	protein_coding_gene	AGAP003060	unspecified product	NA	475	0.0559962
2R	31901822	31919286	31910127	G	T	0.535714	0.232143	-0.303571	7.32911	intron_variant	MODIFIER	AGAP003060	c.10-4062C>A		2R	17465	-	protein_coding_gene	AGAP003060	unspecified product	NA	475	0.0559962
2R	31901822	31919286	31910960	G	A	0.631579	0.297872	-0.333707	7.32978	intron_variant	MODIFIER	AGAP003060	c.10-4895C>T		2R	17465	-	protein_coding_gene	AGAP003060	unspecified product	NA	475	0.0559962
2R	31901822	31919286	31908967	C	T	0.612245	0.326923	-0.285322	7.32818	intron_variant	MODIFIER	AGAP003060	c.10-2902G>A		2R	17465	-	protein_coding_gene	AGAP003060	unspecified product	NA	475	0.0559962
2R	31901822	31919286	31908793	A	G	0.727273	0.354839	-0.372434	7.32804	intron_variant	MODIFIER	AGAP003060	c.10-2728T>C		2R	17465	-	protein_coding_gene	AGAP003060	unspecified product	NA	475	0.0559962
2R	31901822	31919286	31909710	G	T	0.553191	0.296296	-0.256895	7.32878	intron_variant	MODIFIER	AGAP003060	c.10-3645C>A		2R	17465	-	protein_coding_gene	AGAP003060	unspecified product	NA	475	0.0559962
2R	31901822	31919286	31915260	A	C	0.583333	0.268657	-0.314677	7.33325	intron_variant	MODIFIER	AGAP003060	c.9+3746T>G		2R	17465	-	protein_coding_gene	AGAP003060	unspecified product	NA	475	0.0559962
2R	31901822	31919286	31904596	G	A	0.290909	0.163636	-0.127273	7.32465	intron_variant	MODIFIER	AGAP003060	c.301+198C>T		2R	17465	-	protein_coding_gene	AGAP003060	unspecified product	NA	475	0.0559962
2R	31901822	31919286	31904946	A	T	0.464789	0.692308	0.227519	7.32494	intron_variant	MODIFIER	AGAP003060	c.197-48T>A		2R	17465	-	protein_coding_gene	AGAP003060	unspecified product	NA	475	0.0559962
2R	31901822	31919286	31912045	T	C	0.54386	0.322034	-0.221826	7.33066	intron_variant	MODIFIER	AGAP003060	c.10-5980A>G		2R	17465	-	protein_coding_gene	AGAP003060	unspecified product	NA	475	0.0559962
2R	31901822	31919286	31914350	C	T	0.452381	0.372881	-0.0794996	7.33251	intron_variant	MODIFIER	AGAP003060	c.9+4656G>A		2R	17465	-	protein_coding_gene	AGAP003060	unspecified product	NA	475	0.0559962
2R	31901822	31919286	31904969	C	T	0.461538	0.692308	0.230769	7.32495	intron_variant	MODIFIER	AGAP003060	c.197-71G>A		2R	17465	-	protein_coding_gene	AGAP003060	unspecified product	NA	475	0.0559962
2R	31901822	31919286	31912287	G	T	0.611111	0.4	-0.211111	7.33085	intron_variant	MODIFIER	AGAP003060	c.10-6222C>A		2R	17465	-	protein_coding_gene	AGAP003060	unspecified product	NA	475	0.0559962
2R	31901822	31919286	31916206	C	A	0.568627	0.410714	-0.157913	7.33401	intron_variant	MODIFIER	AGAP003060	c.9+2800G>T		2R	17465	-	protein_coding_gene	AGAP003060	unspecified product	NA	475	0.0559962
2R	31901822	31919286	31914702	C	T	0.541667	0.347826	-0.193841	7.3328	intron_variant	MODIFIER	AGAP003060	c.9+4304G>A		2R	17465	-	protein_coding_gene	AGAP003060	unspecified product	NA	475	0.0559962
2R	31901822	31919286	31916594	T	G	0.468085	0.403509	-0.0645763	7.33432	intron_variant	MODIFIER	AGAP003060	c.9+2412A>C		2R	17465	-	protein_coding_gene	AGAP003060	unspecified product	NA	475	0.0559962
2R	31901822	31919286	31916587	G	T	0.489362	0.368421	-0.120941	7.33432	intron_variant	MODIFIER	AGAP003060	c.9+2419C>A		2R	17465	-	protein_coding_gene	AGAP003060	unspecified product	NA	475	0.0559962
2R	31901822	31919286	31905434	A	G	0.603175	0.327869	-0.275306	7.32533	intron_variant	MODIFIER	AGAP003060	c.196+445T>C		2R	17465	-	protein_coding_gene	AGAP003060	unspecified product	NA	475	0.0559962
2R	31901822	31919286	31915463	T	C	0.508197	0.3	-0.208197	7.33341	intron_variant	MODIFIER	AGAP003060	c.9+3543A>G		2R	17465	-	protein_coding_gene	AGAP003060	unspecified product	NA	475	0.0559962
2R	31901822	31919286	31911832	A	C	0.530303	0.3125	-0.217803	7.33049	intron_variant	MODIFIER	AGAP003060	c.10-5767T>G		2R	17465	-	protein_coding_gene	AGAP003060	unspecified product	NA	475	0.0559962
2R	31901822	31919286	31916828	C	T	0.511111	0.321429	-0.189683	7.33451	intron_variant	MODIFIER	AGAP003060	c.9+2178G>A		2R	17465	-	protein_coding_gene	AGAP003060	unspecified product	NA	475	0.0559962
2R	31901822	31919286	31912068	C	T	0.563636	0.323077	-0.240559	7.33068	intron_variant	MODIFIER	AGAP003060	c.10-6003G>A		2R	17465	-	protein_coding_gene	AGAP003060	unspecified product	NA	475	0.0559962
2R	31901822	31919286	31908190	A	G	0.5625	0.509091	-0.0534091	7.32755	intron_variant	MODIFIER	AGAP003060	c.10-2125T>C		2R	17465	-	protein_coding_gene	AGAP003060	unspecified product	NA	475	0.0559962
2R	31901822	31919286	31904970	G	A	0.532258	0.318182	-0.214076	7.32495	intron_variant	MODIFIER	AGAP003060	c.197-72C>T		2R	17465	-	protein_coding_gene	AGAP003060	unspecified product	NA	475	0.0559962
2R	31901822	31919286	31912306	G	A	0.62963	0.421053	-0.208577	7.33087	intron_variant	MODIFIER	AGAP003060	c.10-6241C>T		2R	17465	-	protein_coding_gene	AGAP003060	unspecified product	NA	475	0.0559962
2R	31901822	31919286	31908333	G	C	0.508772	0.3	-0.208772	7.32767	intron_variant	MODIFIER	AGAP003060	c.10-2268C>G		2R	17465	-	protein_coding_gene	AGAP003060	unspecified product	NA	475	0.0559962
2R	31901822	31919286	31902226	T	C	0.610169	0.333333	-0.276836	7.32274	3_prime_UTR_variant	MODIFIER	AGAP003060	c.*1084A>G		2R	17465	-	protein_coding_gene	AGAP003060	unspecified product	NA	475	0.0559962
2R	31901822	31919286	31905084	G	A	0.452055	0.741935	0.289881	7.32505	intron_variant	MODIFIER	AGAP003060	c.197-186C>T		2R	17465	-	protein_coding_gene	AGAP003060	unspecified product	NA	475	0.0559962
2R	31901822	31919286	31905120	T	C	0.576923	0.262295	-0.314628	7.32508	intron_variant	MODIFIER	AGAP003060	c.197-222A>G		2R	17465	-	protein_coding_gene	AGAP003060	unspecified product	NA	475	0.0559962
2R	31901822	31919286	31914807	A	C	0.576923	0.267857	-0.309066	7.33288	intron_variant	MODIFIER	AGAP003060	c.9+4199T>G		2R	17465	-	protein_coding_gene	AGAP003060	unspecified product	NA	475	0.0559962
2R	31901822	31919286	31908540	T	C	0.557377	0.245283	-0.312094	7.32783	intron_variant	MODIFIER	AGAP003060	c.10-2475A>G		2R	17465	-	protein_coding_gene	AGAP003060	unspecified product	NA	475	0.0559962
2R	31901822	31919286	31909432	C	T	0.56	0.7	0.14	7.32855	intron_variant	MODIFIER	AGAP003060	c.10-3367G>A		2R	17465	-	protein_coding_gene	AGAP003060	unspecified product	NA	475	0.0559962
2R	31901822	31919286	31909467	T	A	0.530612	0.716981	0.186369	7.32858	intron_variant	MODIFIER	AGAP003060	c.10-3402A>T		2R	17465	-	protein_coding_gene	AGAP003060	unspecified product	NA	475	0.0559962
2R	31901822	31919286	31913430	G	A	0.482143	0.357143	-0.125	7.33177	intron_variant	MODIFIER	AGAP003060	c.9+5576C>T		2R	17465	-	protein_coding_gene	AGAP003060	unspecified product	NA	475	0.0559962
2R	31901822	31919286	31908161	C	T	0.590909	0.491228	-0.099681	7.32753	intron_variant	MODIFIER	AGAP003060	c.10-2096G>A		2R	17465	-	protein_coding_gene	AGAP003060	unspecified product	NA	475	0.0559962
2R	31901822	31919286	31905490	A	G	0.612245	0.322034	-0.290211	7.32537	intron_variant	MODIFIER	AGAP003060	c.196+389T>C		2R	17465	-	protein_coding_gene	AGAP003060	unspecified product	NA	475	0.0559962
2R	31901822	31919286	31914533	A	C	0.568627	0.387097	-0.181531	7.33266	intron_variant	MODIFIER	AGAP003060	c.9+4473T>G		2R	17465	-	protein_coding_gene	AGAP003060	unspecified product	NA	475	0.0559962
2R	31901822	31919286	31908276	G	A	0.5	0.415094	-0.0849057	7.32762	intron_variant	MODIFIER	AGAP003060	c.10-2211C>T		2R	17465	-	protein_coding_gene	AGAP003060	unspecified product	NA	475	0.0559962
2R	31901822	31919286	31917261	A	C	0.608696	0.370968	-0.237728	7.33486	intron_variant	MODIFIER	AGAP003060	c.9+1745T>G		2R	17465	-	protein_coding_gene	AGAP003060	unspecified product	NA	475	0.0559962
2R	31901822	31919286	31908343	C	G	0.534483	0.326087	-0.208396	7.32767	intron_variant	MODIFIER	AGAP003060	c.10-2278G>C		2R	17465	-	protein_coding_gene	AGAP003060	unspecified product	NA	475	0.0559962
2R	31901822	31919286	31912323	G	A	0.612245	0.415094	-0.197151	7.33088	intron_variant	MODIFIER	AGAP003060	c.10-6258C>T		2R	17465	-	protein_coding_gene	AGAP003060	unspecified product	NA	475	0.0559962
2R	31901822	31919286	31914763	C	A	0.612245	0.316667	-0.295578	7.33285	intron_variant	MODIFIER	AGAP003060	c.9+4243G>T		2R	17465	-	protein_coding_gene	AGAP003060	unspecified product	NA	475	0.0559962
2R	31901822	31919286	31905240	C	T	0.575342	0.327869	-0.247474	7.32517	intron_variant	MODIFIER	AGAP003060	c.197-342G>A		2R	17465	-	protein_coding_gene	AGAP003060	unspecified product	NA	475	0.0559962
2R	31901822	31919286	31914860	T	A	0.673469	0.285714	-0.387755	7.33293	intron_variant	MODIFIER	AGAP003060	c.9+4146A>T		2R	17465	-	protein_coding_gene	AGAP003060	unspecified product	NA	475	0.0559962
2R	31901822	31919286	31908529	T	A	0.52459	0.272727	-0.251863	7.32782	intron_variant	MODIFIER	AGAP003060	c.10-2464A>T		2R	17465	-	protein_coding_gene	AGAP003060	unspecified product	NA	475	0.0559962
2R	31901822	31919286	31904519	C	G	0.508772	0.234043	-0.274729	7.32459	intron_variant	MODIFIER	AGAP003060	c.301+275G>C		2R	17465	-	protein_coding_gene	AGAP003060	unspecified product	NA	475	0.0559962
2R	31901822	31919286	31904911	G	A	0.55	0.362319	-0.187681	7.32491	intron_variant	MODIFIER	AGAP003060	c.197-13C>T		2R	17465	-	protein_coding_gene	AGAP003060	unspecified product	NA	475	0.0559962
2R	31901822	31919286	31905787	T	A	0.442308	0.333333	-0.108974	7.32561	intron_variant	MODIFIER	AGAP003060	c.196+92A>T		2R	17465	-	protein_coding_gene	AGAP003060	unspecified product	NA	475	0.0559962
2R	31901822	31919286	31912810	A	C	0.714286	0.346154	-0.368132	7.33127	intron_variant	MODIFIER	AGAP003060	c.9+6196T>G		2R	17465	-	protein_coding_gene	AGAP003060	unspecified product	NA	475	0.0559962
2R	31901822	31919286	31906013	C	A	0.521739	0.339286	-0.182453	7.3258	missense_variant	MODERATE	AGAP003060	c.62G>T	p.Arg21Leu	2R	17465	-	protein_coding_gene	AGAP003060	unspecified product	NA	475	0.0559962
2R	31901822	31919286	31917154	G	A	0.555556	0.258065	-0.297491	7.33477	intron_variant	MODIFIER	AGAP003060	c.9+1852C>T		2R	17465	-	protein_coding_gene	AGAP003060	unspecified product	NA	475	0.0559962
2R	31901822	31919286	31903956	T	A	0.564516	0.5	-0.0645161	7.32414	intron_variant	MODIFIER	AGAP003060	c.302-615A>T		2R	17465	-	protein_coding_gene	AGAP003060	unspecified product	NA	475	0.0559962
2R	31901822	31919286	31906112	T	C	0.517857	0.434783	-0.0830745	7.32588	intron_variant	MODIFIER	AGAP003060	c.10-47A>G		2R	17465	-	protein_coding_gene	AGAP003060	unspecified product	NA	475	0.0559962
2R	31901822	31919286	31901918	CG	CT	0.442623	0.765625	0.323002	7.32249	3_prime_UTR_variant	MODIFIER	AGAP003060	c.*1391C>A		2R	17465	-	protein_coding_gene	AGAP003060	unspecified product	NA	475	0.0559962
2R	31901822	31919286	31917670	G	A	0.491525	0.383333	-0.108192	7.33519	intron_variant	MODIFIER	AGAP003060	c.9+1336C>T		2R	17465	-	protein_coding_gene	AGAP003060	unspecified product	NA	475	0.0559962
2R	31901822	31919286	31908513	A	G	0.515625	0.363636	-0.151989	7.32781	intron_variant	MODIFIER	AGAP003060	c.10-2448T>C		2R	17465	-	protein_coding_gene	AGAP003060	unspecified product	NA	475	0.0559962
2R	31901822	31919286	31903976	A	T	0.54717	0.5	-0.0471698	7.32415	intron_variant	MODIFIER	AGAP003060	c.302-635T>A		2R	17465	-	protein_coding_gene	AGAP003060	unspecified product	NA	475	0.0559962
2R	31901822	31919286	31904532	A	C	0.483333	0.22449	-0.258844	7.3246	intron_variant	MODIFIER	AGAP003060	c.301+262T>G		2R	17465	-	protein_coding_gene	AGAP003060	unspecified product	NA	475	0.0559962
2R	31901822	31919286	31904076	T	C	0.576923	0.407407	-0.169516	7.32423	intron_variant	MODIFIER	AGAP003060	c.301+718A>G		2R	17465	-	protein_coding_gene	AGAP003060	unspecified product	NA	475	0.0559962
2R	31901822	31919286	31907868	GT	GC	0.479167	0.396552	-0.0826149	7.32729	intron_variant	MODIFIER	AGAP003060	c.10-1804A>G		2R	17465	-	protein_coding_gene	AGAP003060	unspecified product	NA	475	0.0559962
2R	31901822	31919286	31907991	A	G	0.55102	0.459016	-0.092004	7.32739	intron_variant	MODIFIER	AGAP003060	c.10-1926T>C		2R	17465	-	protein_coding_gene	AGAP003060	unspecified product	NA	475	0.0559962
2R	31901822	31919286	31916619	T	C	0.491228	0.375	-0.116228	7.33434	intron_variant	MODIFIER	AGAP003060	c.9+2387A>G		2R	17465	-	protein_coding_gene	AGAP003060	unspecified product	NA	475	0.0559962
2R	31901822	31919286	31903565	T	C	0.529412	0.350877	-0.178535	7.32382	intron_variant	MODIFIER	AGAP003060	c.302-224A>G		2R	17465	-	protein_coding_gene	AGAP003060	unspecified product	NA	475	0.0559962
2R	31901822	31919286	31913436	A	T	0.473684	0.357143	-0.116541	7.33178	intron_variant	MODIFIER	AGAP003060	c.9+5570T>A		2R	17465	-	protein_coding_gene	AGAP003060	unspecified product	NA	475	0.0559962
2R	31901822	31919286	31905798	T	C	0.44	0.35	-0.09	7.32562	intron_variant	MODIFIER	AGAP003060	c.196+81A>G		2R	17465	-	protein_coding_gene	AGAP003060	unspecified product	NA	475	0.0559962
2R	31901822	31919286	31914267	T	A	0.595238	0.40678	-0.188458	7.33245	intron_variant	MODIFIER	AGAP003060	c.9+4739A>T		2R	17465	-	protein_coding_gene	AGAP003060	unspecified product	NA	475	0.0559962
2R	31901822	31919286	31903904	G	A	0.6	0.410714	-0.189286	7.3241	intron_variant	MODIFIER	AGAP003060	c.302-563C>T		2R	17465	-	protein_coding_gene	AGAP003060	unspecified product	NA	475	0.0559962
2R	31901822	31919286	31908202	C	A	0.5	0.481481	-0.0185185	7.32756	intron_variant	MODIFIER	AGAP003060	c.10-2137G>T		2R	17465	-	protein_coding_gene	AGAP003060	unspecified product	NA	475	0.0559962
2R	31901822	31919286	31916174	C	T	0.583333	0.37931	-0.204023	7.33398	intron_variant	MODIFIER	AGAP003060	c.9+2832G>A		2R	17465	-	protein_coding_gene	AGAP003060	unspecified product	NA	475	0.0559962
2R	31901822	31919286	31907004	A	G	0.52	0.303571	-0.216429	7.32659	intron_variant	MODIFIER	AGAP003060	c.10-939T>C		2R	17465	-	protein_coding_gene	AGAP003060	unspecified product	NA	475	0.0559962
2R	31901822	31919286	31908471	G	A	0.537313	0.372549	-0.164764	7.32778	intron_variant	MODIFIER	AGAP003060	c.10-2406C>T		2R	17465	-	protein_coding_gene	AGAP003060	unspecified product	NA	475	0.0559962
2R	31901822	31919286	31907270	C	T	0.466667	0.392857	-0.0738095	7.32681	intron_variant	MODIFIER	AGAP003060	c.10-1205G>A		2R	17465	-	protein_coding_gene	AGAP003060	unspecified product	NA	475	0.0559962
2R	31901822	31919286	31918965	C	G	0.680851	0.267857	-0.412994	7.33623	intron_variant	MODIFIER	AGAP003060	c.9+41G>C		2R	17465	-	protein_coding_gene	AGAP003060	unspecified product	NA	475	0.0559962
2R	31901822	31919286	31907893	A	G	0.568182	0.451613	-0.116569	7.32731	intron_variant	MODIFIER	AGAP003060	c.10-1828T>C		2R	17465	-	protein_coding_gene	AGAP003060	unspecified product	NA	475	0.0559962
2R	31901822	31919286	31903221	A	G	0.557692	0.4	-0.157692	7.32354	3_prime_UTR_variant	MODIFIER	AGAP003060	c.*89T>C		2R	17465	-	protein_coding_gene	AGAP003060	unspecified product	NA	475	0.0559962
2R	31901822	31919286	31908066	T	C	0.490566	0.425926	-0.0646401	7.32745	intron_variant	MODIFIER	AGAP003060	c.10-2001A>G		2R	17465	-	protein_coding_gene	AGAP003060	unspecified product	NA	475	0.0559962
2R	31901822	31919286	31916823	C	G	0.488889	0.322034	-0.166855	7.33451	intron_variant	MODIFIER	AGAP003060	c.9+2183G>C		2R	17465	-	protein_coding_gene	AGAP003060	unspecified product	NA	475	0.0559962
2R	31901822	31919286	31917892	T	C	0.490566	0.4	-0.090566	7.33537	intron_variant	MODIFIER	AGAP003060	c.9+1114A>G		2R	17465	-	protein_coding_gene	AGAP003060	unspecified product	NA	475	0.0559962
2R	31901822	31919286	31906632	C	T	0.298246	0.148148	-0.150097	7.32629	intron_variant	MODIFIER	AGAP003060	c.10-567G>A		2R	17465	-	protein_coding_gene	AGAP003060	unspecified product	NA	475	0.0559962
2R	31901822	31919286	31917142	T	C	0.555556	0.253968	-0.301587	7.33476	intron_variant	MODIFIER	AGAP003060	c.9+1864A>G		2R	17465	-	protein_coding_gene	AGAP003060	unspecified product	NA	475	0.0559962
2R	31901822	31919286	31906881	C	T	0.516129	0.254237	-0.261892	7.3265	intron_variant	MODIFIER	AGAP003060	c.10-816G>A		2R	17465	-	protein_coding_gene	AGAP003060	unspecified product	NA	475	0.0559962
2R	31901822	31919286	31908376	G	T	0.563636	0.301887	-0.26175	7.3277	intron_variant	MODIFIER	AGAP003060	c.10-2311C>A		2R	17465	-	protein_coding_gene	AGAP003060	unspecified product	NA	475	0.0559962
2R	31901822	31919286	31908396	T	C	0.527273	0.333333	-0.193939	7.32772	intron_variant	MODIFIER	AGAP003060	c.10-2331A>G		2R	17465	-	protein_coding_gene	AGAP003060	unspecified product	NA	475	0.0559962
2R	31901822	31919286	31918275	A	G	0.390625	0.272727	-0.117898	7.33568	intron_variant	MODIFIER	AGAP003060	c.9+731T>C		2R	17465	-	protein_coding_gene	AGAP003060	unspecified product	NA	475	0.0559962
2R	31901822	31919286	31904281	T	A	0.547619	0.4	-0.147619	7.3244	intron_variant	MODIFIER	AGAP003060	c.301+513A>T		2R	17465	-	protein_coding_gene	AGAP003060	unspecified product	NA	475	0.0559962
2R	31901822	31919286	31912453	A	C	0.604167	0.296296	-0.30787	7.33099	intron_variant	MODIFIER	AGAP003060	c.10-6388T>G		2R	17465	-	protein_coding_gene	AGAP003060	unspecified product	NA	475	0.0559962
2R	31901822	31919286	31918304	C	T	0.369231	0.296875	-0.0723558	7.3357	intron_variant	MODIFIER	AGAP003060	c.9+702G>A		2R	17465	-	protein_coding_gene	AGAP003060	unspecified product	NA	475	0.0559962
2R	31901822	31919286	31917719	A	G	0.54902	0.363636	-0.185383	7.33523	intron_variant	MODIFIER	AGAP003060	c.9+1287T>C		2R	17465	-	protein_coding_gene	AGAP003060	unspecified product	NA	475	0.0559962
2R	31901822	31919286	31902839	A	G	0.5625	0.339623	-0.222877	7.32324	3_prime_UTR_variant	MODIFIER	AGAP003060	c.*471T>C		2R	17465	-	protein_coding_gene	AGAP003060	unspecified product	NA	475	0.0559962
2R	31901822	31919286	31903194	T	C	0.586207	0.404255	-0.181952	7.32352	3_prime_UTR_variant	MODIFIER	AGAP003060	c.*116A>G		2R	17465	-	protein_coding_gene	AGAP003060	unspecified product	NA	475	0.0559962
2R	31901822	31919286	31917829	T	C	0.431818	0.428571	-0.00324675	7.33532	intron_variant	MODIFIER	AGAP003060	c.9+1177A>G		2R	17465	-	protein_coding_gene	AGAP003060	unspecified product	NA	475	0.0559962
2R	31901822	31919286	31903535	A	G	0.54	0.360656	-0.179344	7.3238	intron_variant	MODIFIER	AGAP003060	c.302-194T>C		2R	17465	-	protein_coding_gene	AGAP003060	unspecified product	NA	475	0.0559962
2R	31901822	31919286	31917944	T	G	0.509091	0.409091	-0.1	7.33541	intron_variant	MODIFIER	AGAP003060	c.9+1062A>C		2R	17465	-	protein_coding_gene	AGAP003060	unspecified product	NA	475	0.0559962
2R	31901822	31919286	31918020	A	T	0.469388	0.397059	-0.0723289	7.33547	intron_variant	MODIFIER	AGAP003060	c.9+986T>A		2R	17465	-	protein_coding_gene	AGAP003060	unspecified product	NA	475	0.0559962
2R	31901822	31919286	31906827	G	A	0.435484	0.2	-0.235484	7.32645	intron_variant	MODIFIER	AGAP003060	c.10-762C>T		2R	17465	-	protein_coding_gene	AGAP003060	unspecified product	NA	475	0.0559962
2R	31901822	31919286	31917189	G	A	0.555556	0.28125	-0.274306	7.3348	intron_variant	MODIFIER	AGAP003060	c.9+1817C>T		2R	17465	-	protein_coding_gene	AGAP003060	unspecified product	NA	475	0.0559962
2R	31901822	31919286	31904071	G	A	0.576923	0.403846	-0.173077	7.32423	intron_variant	MODIFIER	AGAP003060	c.301+723C>T		2R	17465	-	protein_coding_gene	AGAP003060	unspecified product	NA	475	0.0559962
2R	31901822	31919286	31906966	G	A	0.563636	0.326923	-0.236713	7.32656	intron_variant	MODIFIER	AGAP003060	c.10-901C>T		2R	17465	-	protein_coding_gene	AGAP003060	unspecified product	NA	475	0.0559962
2R	31901822	31919286	31918353	A	T	0.428571	0.310811	-0.117761	7.33574	intron_variant	MODIFIER	AGAP003060	c.9+653T>A		2R	17465	-	protein_coding_gene	AGAP003060	unspecified product	NA	475	0.0559962
2R	31901822	31919286	31903178	G	A	0.571429	0.358491	-0.212938	7.32351	3_prime_UTR_variant	MODIFIER	AGAP003060	c.*132C>T		2R	17465	-	protein_coding_gene	AGAP003060	unspecified product	NA	475	0.0559962
2R	31901822	31919286	31917606	A	T	0.530612	0.37931	-0.151302	7.33514	intron_variant	MODIFIER	AGAP003060	c.9+1400T>A		2R	17465	-	protein_coding_gene	AGAP003060	unspecified product	NA	475	0.0559962
2R	31901822	31919286	31902261	G	T	0.453125	0.727273	0.274148	7.32277	3_prime_UTR_variant	MODIFIER	AGAP003060	c.*1049C>A		2R	17465	-	protein_coding_gene	AGAP003060	unspecified product	NA	475	0.0559962
2R	31901822	31919286	31917766	C	G	0.463415	0.349206	-0.114208	7.33527	intron_variant	MODIFIER	AGAP003060	c.9+1240G>C		2R	17465	-	protein_coding_gene	AGAP003060	unspecified product	NA	475	0.0559962
2R	31901822	31919286	31918100	G	T	0.519231	0.285714	-0.233516	7.33554	intron_variant	MODIFIER	AGAP003060	c.9+906C>A		2R	17465	-	protein_coding_gene	AGAP003060	unspecified product	NA	475	0.0559962
2R	31901822	31919286	31917910	C	T	0.491228	0.441176	-0.0500516	7.33538	intron_variant	MODIFIER	AGAP003060	c.9+1096G>A		2R	17465	-	protein_coding_gene	AGAP003060	unspecified product	NA	475	0.0559962
2R	31901822	31919286	31917059	G	T	0.625	0.333333	-0.291667	7.3347	intron_variant	MODIFIER	AGAP003060	c.9+1947C>A		2R	17465	-	protein_coding_gene	AGAP003060	unspecified product	NA	475	0.0559962
2R	31901822	31919286	31917099	G	A	0.6	0.285714	-0.314286	7.33473	intron_variant	MODIFIER	AGAP003060	c.9+1907C>T		2R	17465	-	protein_coding_gene	AGAP003060	unspecified product	NA	475	0.0559962
2R	31901822	31919286	31907816	G	A	0.529412	0.333333	-0.196078	7.32725	intron_variant	MODIFIER	AGAP003060	c.10-1751C>T		2R	17465	-	protein_coding_gene	AGAP003060	unspecified product	NA	475	0.0559962
2R	31901822	31919286	31918231	A	C	0.491525	0.222222	-0.269303	7.33564	intron_variant	MODIFIER	AGAP003060	c.9+775T>G		2R	17465	-	protein_coding_gene	AGAP003060	unspecified product	NA	475	0.0559962
2R	31901822	31919286	31902205	A	G	0.655172	0.255814	-0.399358	7.32273	3_prime_UTR_variant	MODIFIER	AGAP003060	c.*1105T>C		2R	17465	-	protein_coding_gene	AGAP003060	unspecified product	NA	475	0.0559962
2R	31901822	31919286	31917743	A	G	0.490566	0.393443	-0.0971234	7.33525	intron_variant	MODIFIER	AGAP003060	c.9+1263T>C		2R	17465	-	protein_coding_gene	AGAP003060	unspecified product	NA	475	0.0559962
2R	31901822	31919286	31902669	A	T	0.488889	0.309091	-0.179798	7.3231	3_prime_UTR_variant	MODIFIER	AGAP003060	c.*641T>A		2R	17465	-	protein_coding_gene	AGAP003060	unspecified product	NA	475	0.0559962
2R	31901822	31919286	31918265	A	G	0.454545	0.215385	-0.239161	7.33567	intron_variant	MODIFIER	AGAP003060	c.9+741T>C		2R	17465	-	protein_coding_gene	AGAP003060	unspecified product	NA	475	0.0559962
2R	31941760	31944553	31942784	C	T	0.529412	0.290323	-0.239089	7.35541	upstream_gene_variant	MODIFIER	AGAP003063	c.-2082C>T		2R	2794	-	protein_coding_gene	AGAP003062	TOLL pathway signalling	TUBE	25	0.0637202
2R	31941760	31944553	31943015	A	G	0.508197	0.333333	-0.174863	7.35559	upstream_gene_variant	MODIFIER	AGAP003063	c.-1851A>G		2R	2794	-	protein_coding_gene	AGAP003062	TOLL pathway signalling	TUBE	25	0.0637202
2R	31941760	31944553	31944505	G	A	0.529412	0.283019	-0.246393	7.35679	synonymous_variant	LOW	TUBE	c.9C>T	p.Arg3Arg	2R	2794	-	protein_coding_gene	AGAP003062	TOLL pathway signalling	TUBE	25	0.0637202
2R	31941760	31944553	31942592	G	A	0.616667	0.340426	-0.276241	7.35525	downstream_gene_variant	MODIFIER	CYP11179	c.*4992C>T		2R	2794	-	protein_coding_gene	AGAP003062	TOLL pathway signalling	TUBE	25	0.0637202
2R	31941760	31944553	31942784	C	T	0.529412	0.290323	-0.239089	7.35541	synonymous_variant	LOW	TUBE	c.1659G>A	p.Arg553Arg	2R	2794	-	protein_coding_gene	AGAP003062	TOLL pathway signalling	TUBE	25	0.0637202
2R	31941760	31944553	31942727	G	T	0.428571	0.315789	-0.112782	7.35536	downstream_gene_variant	MODIFIER	CYP11179	c.*4857C>A		2R	2794	-	protein_coding_gene	AGAP003062	TOLL pathway signalling	TUBE	25	0.0637202
2R	31941760	31944553	31942727	G	T	0.428571	0.315789	-0.112782	7.35536	downstream_gene_variant	MODIFIER	AGAP003064	c.*3087C>A		2R	2794	-	protein_coding_gene	AGAP003062	TOLL pathway signalling	TUBE	25	0.0637202
2R	31941760	31944553	31942592	G	A	0.616667	0.340426	-0.276241	7.35525	upstream_gene_variant	MODIFIER	AGAP003063	c.-2274G>A		2R	2794	-	protein_coding_gene	AGAP003062	TOLL pathway signalling	TUBE	25	0.0637202
2R	31941760	31944553	31942727	G	T	0.428571	0.315789	-0.112782	7.35536	synonymous_variant	LOW	TUBE	c.1716C>A	p.Ala572Ala	2R	2794	-	protein_coding_gene	AGAP003062	TOLL pathway signalling	TUBE	25	0.0637202
2R	31941760	31944553	31942805	C	T	0.52	0.353846	-0.166154	7.35542	upstream_gene_variant	MODIFIER	AGAP003063	c.-2061C>T		2R	2794	-	protein_coding_gene	AGAP003062	TOLL pathway signalling	TUBE	25	0.0637202
2R	31941760	31944553	31944074	A	G	0.595745	0.237288	-0.358457	7.35644	upstream_gene_variant	MODIFIER	AGAP003063	c.-792A>G		2R	2794	-	protein_coding_gene	AGAP003062	TOLL pathway signalling	TUBE	25	0.0637202
2R	31941760	31944553	31942592	G	A	0.616667	0.340426	-0.276241	7.35525	upstream_gene_variant	MODIFIER	AGAP003068	c.-5052G>A		2R	2794	-	protein_coding_gene	AGAP003062	TOLL pathway signalling	TUBE	25	0.0637202
2R	31941760	31944553	31944505	G	A	0.529412	0.283019	-0.246393	7.35679	upstream_gene_variant	MODIFIER	AGAP003063	c.-361G>A		2R	2794	-	protein_coding_gene	AGAP003062	TOLL pathway signalling	TUBE	25	0.0637202
2R	31941760	31944553	31944505	G	A	0.529412	0.283019	-0.246393	7.35679	downstream_gene_variant	MODIFIER	AGAP003064	c.*1309C>T		2R	2794	-	protein_coding_gene	AGAP003062	TOLL pathway signalling	TUBE	25	0.0637202
2R	31941760	31944553	31942469	T	C	0.516129	0.357143	-0.158986	7.35515	downstream_gene_variant	MODIFIER	AGAP003064	c.*3345A>G		2R	2794	-	protein_coding_gene	AGAP003062	TOLL pathway signalling	TUBE	25	0.0637202
2R	31941760	31944553	31942592	G	A	0.616667	0.340426	-0.276241	7.35525	downstream_gene_variant	MODIFIER	AGAP003064	c.*3222C>T		2R	2794	-	protein_coding_gene	AGAP003062	TOLL pathway signalling	TUBE	25	0.0637202
2R	31941760	31944553	31942805	C	T	0.52	0.353846	-0.166154	7.35542	downstream_gene_variant	MODIFIER	AGAP003064	c.*3009G>A		2R	2794	-	protein_coding_gene	AGAP003062	TOLL pathway signalling	TUBE	25	0.0637202
2R	31941760	31944553	31943207	T	C	0.525424	0.463768	-0.0616556	7.35575	downstream_gene_variant	MODIFIER	CYP11179	c.*4377A>G		2R	2794	-	protein_coding_gene	AGAP003062	TOLL pathway signalling	TUBE	25	0.0637202
2R	31941760	31944553	31944068	T	C	0.615385	0.220339	-0.395046	7.35644	downstream_gene_variant	MODIFIER	AGAP003064	c.*1746A>G		2R	2794	-	protein_coding_gene	AGAP003062	TOLL pathway signalling	TUBE	25	0.0637202
2R	31941760	31944553	31942727	G	T	0.428571	0.315789	-0.112782	7.35536	upstream_gene_variant	MODIFIER	AGAP003063	c.-2139G>T		2R	2794	-	protein_coding_gene	AGAP003062	TOLL pathway signalling	TUBE	25	0.0637202
2R	31941760	31944553	31942805	C	T	0.52	0.353846	-0.166154	7.35542	synonymous_variant	LOW	TUBE	c.1638G>A	p.Ser546Ser	2R	2794	-	protein_coding_gene	AGAP003062	TOLL pathway signalling	TUBE	25	0.0637202
2R	31941760	31944553	31942784	C	T	0.529412	0.290323	-0.239089	7.35541	upstream_gene_variant	MODIFIER	AGAP003068	c.-4860C>T		2R	2794	-	protein_coding_gene	AGAP003062	TOLL pathway signalling	TUBE	25	0.0637202
2R	31941760	31944553	31944505	G	A	0.529412	0.283019	-0.246393	7.35679	upstream_gene_variant	MODIFIER	AGAP003068	c.-3139G>A		2R	2794	-	protein_coding_gene	AGAP003062	TOLL pathway signalling	TUBE	25	0.0637202
2R	31941760	31944553	31944068	T	C	0.615385	0.220339	-0.395046	7.35644	synonymous_variant	LOW	TUBE	c.375A>G	p.Gly125Gly	2R	2794	-	protein_coding_gene	AGAP003062	TOLL pathway signalling	TUBE	25	0.0637202
2R	31941760	31944553	31942784	C	T	0.529412	0.290323	-0.239089	7.35541	downstream_gene_variant	MODIFIER	AGAP003064	c.*3030G>A		2R	2794	-	protein_coding_gene	AGAP003062	TOLL pathway signalling	TUBE	25	0.0637202
2R	31941760	31944553	31944273	G	A	0.545455	0.31746	-0.227994	7.3566	downstream_gene_variant	MODIFIER	AGAP003064	c.*1541C>T		2R	2794	-	protein_coding_gene	AGAP003062	TOLL pathway signalling	TUBE	25	0.0637202
2R	31941760	31944553	31944068	T	C	0.615385	0.220339	-0.395046	7.35644	upstream_gene_variant	MODIFIER	AGAP003063	c.-798T>C		2R	2794	-	protein_coding_gene	AGAP003062	TOLL pathway signalling	TUBE	25	0.0637202
2R	31941760	31944553	31942784	C	T	0.529412	0.290323	-0.239089	7.35541	downstream_gene_variant	MODIFIER	CYP11179	c.*4800G>A		2R	2794	-	protein_coding_gene	AGAP003062	TOLL pathway signalling	TUBE	25	0.0637202
2R	31941760	31944553	31942592	G	A	0.616667	0.340426	-0.276241	7.35525	synonymous_variant	LOW	TUBE	c.1851C>T	p.Ile617Ile	2R	2794	-	protein_coding_gene	AGAP003062	TOLL pathway signalling	TUBE	25	0.0637202
2R	31941760	31944553	31944068	T	C	0.615385	0.220339	-0.395046	7.35644	upstream_gene_variant	MODIFIER	AGAP003068	c.-3576T>C		2R	2794	-	protein_coding_gene	AGAP003062	TOLL pathway signalling	TUBE	25	0.0637202
2R	31941760	31944553	31942727	G	T	0.428571	0.315789	-0.112782	7.35536	upstream_gene_variant	MODIFIER	AGAP003068	c.-4917G>T		2R	2794	-	protein_coding_gene	AGAP003062	TOLL pathway signalling	TUBE	25	0.0637202
2R	31941760	31944553	31944068	T	C	0.615385	0.220339	-0.395046	7.35644	downstream_gene_variant	MODIFIER	CYP11179	c.*3516A>G		2R	2794	-	protein_coding_gene	AGAP003062	TOLL pathway signalling	TUBE	25	0.0637202
2R	31941760	31944553	31944074	A	G	0.595745	0.237288	-0.358457	7.35644	downstream_gene_variant	MODIFIER	AGAP003064	c.*1740T>C		2R	2794	-	protein_coding_gene	AGAP003062	TOLL pathway signalling	TUBE	25	0.0637202
2R	31941760	31944553	31944074	A	G	0.595745	0.237288	-0.358457	7.35644	downstream_gene_variant	MODIFIER	CYP11179	c.*3510T>C		2R	2794	-	protein_coding_gene	AGAP003062	TOLL pathway signalling	TUBE	25	0.0637202
2R	31941760	31944553	31944074	A	G	0.595745	0.237288	-0.358457	7.35644	synonymous_variant	LOW	TUBE	c.369T>C	p.Gly123Gly	2R	2794	-	protein_coding_gene	AGAP003062	TOLL pathway signalling	TUBE	25	0.0637202
2R	31941760	31944553	31944505	G	A	0.529412	0.283019	-0.246393	7.35679	downstream_gene_variant	MODIFIER	CYP11179	c.*3079C>T		2R	2794	-	protein_coding_gene	AGAP003062	TOLL pathway signalling	TUBE	25	0.0637202
2R	31941760	31944553	31944273	G	A	0.545455	0.31746	-0.227994	7.3566	downstream_gene_variant	MODIFIER	CYP11179	c.*3311C>T		2R	2794	-	protein_coding_gene	AGAP003062	TOLL pathway signalling	TUBE	25	0.0637202
2R	31941760	31944553	31943015	A	G	0.508197	0.333333	-0.174863	7.35559	downstream_gene_variant	MODIFIER	AGAP003064	c.*2799T>C		2R	2794	-	protein_coding_gene	AGAP003062	TOLL pathway signalling	TUBE	25	0.0637202
2R	31941760	31944553	31942469	T	C	0.516129	0.357143	-0.158986	7.35515	synonymous_variant	LOW	TUBE	c.1974A>G	p.Lys658Lys	2R	2794	-	protein_coding_gene	AGAP003062	TOLL pathway signalling	TUBE	25	0.0637202
2R	31941760	31944553	31943015	A	G	0.508197	0.333333	-0.174863	7.35559	synonymous_variant	LOW	TUBE	c.1428T>C	p.Leu476Leu	2R	2794	-	protein_coding_gene	AGAP003062	TOLL pathway signalling	TUBE	25	0.0637202
2R	31941760	31944553	31943207	T	C	0.525424	0.463768	-0.0616556	7.35575	synonymous_variant	LOW	TUBE	c.1236A>G	p.Val412Val	2R	2794	-	protein_coding_gene	AGAP003062	TOLL pathway signalling	TUBE	25	0.0637202
2R	31941760	31944553	31944273	G	A	0.545455	0.31746	-0.227994	7.3566	upstream_gene_variant	MODIFIER	AGAP003063	c.-593G>A		2R	2794	-	protein_coding_gene	AGAP003062	TOLL pathway signalling	TUBE	25	0.0637202
2R	31941760	31944553	31942805	C	T	0.52	0.353846	-0.166154	7.35542	upstream_gene_variant	MODIFIER	AGAP003068	c.-4839C>T		2R	2794	-	protein_coding_gene	AGAP003062	TOLL pathway signalling	TUBE	25	0.0637202
2R	31941760	31944553	31944074	A	G	0.595745	0.237288	-0.358457	7.35644	upstream_gene_variant	MODIFIER	AGAP003068	c.-3570A>G		2R	2794	-	protein_coding_gene	AGAP003062	TOLL pathway signalling	TUBE	25	0.0637202
2R	31941760	31944553	31944273	G	A	0.545455	0.31746	-0.227994	7.3566	upstream_gene_variant	MODIFIER	AGAP003068	c.-3371G>A		2R	2794	-	protein_coding_gene	AGAP003062	TOLL pathway signalling	TUBE	25	0.0637202
2R	31941760	31944553	31942805	C	T	0.52	0.353846	-0.166154	7.35542	downstream_gene_variant	MODIFIER	CYP11179	c.*4779G>A		2R	2794	-	protein_coding_gene	AGAP003062	TOLL pathway signalling	TUBE	25	0.0637202
2R	31941760	31944553	31943015	A	G	0.508197	0.333333	-0.174863	7.35559	downstream_gene_variant	MODIFIER	CYP11179	c.*4569T>C		2R	2794	-	protein_coding_gene	AGAP003062	TOLL pathway signalling	TUBE	25	0.0637202
2R	31941760	31944553	31943207	T	C	0.525424	0.463768	-0.0616556	7.35575	upstream_gene_variant	MODIFIER	AGAP003063	c.-1659T>C		2R	2794	-	protein_coding_gene	AGAP003062	TOLL pathway signalling	TUBE	25	0.0637202
2R	31941760	31944553	31942469	T	C	0.516129	0.357143	-0.158986	7.35515	upstream_gene_variant	MODIFIER	AGAP003063	c.-2397T>C		2R	2794	-	protein_coding_gene	AGAP003062	TOLL pathway signalling	TUBE	25	0.0637202
2R	31941760	31944553	31943207	T	C	0.525424	0.463768	-0.0616556	7.35575	downstream_gene_variant	MODIFIER	AGAP003064	c.*2607A>G		2R	2794	-	protein_coding_gene	AGAP003062	TOLL pathway signalling	TUBE	25	0.0637202
2R	31941760	31944553	31943015	A	G	0.508197	0.333333	-0.174863	7.35559	upstream_gene_variant	MODIFIER	AGAP003068	c.-4629A>G		2R	2794	-	protein_coding_gene	AGAP003062	TOLL pathway signalling	TUBE	25	0.0637202
2R	31941760	31944553	31944273	G	A	0.545455	0.31746	-0.227994	7.3566	splice_region_variant&intron_variant	LOW	TUBE	c.174-4C>T		2R	2794	-	protein_coding_gene	AGAP003062	TOLL pathway signalling	TUBE	25	0.0637202
2R	31941760	31944553	31943207	T	C	0.525424	0.463768	-0.0616556	7.35575	upstream_gene_variant	MODIFIER	AGAP003068	c.-4437T>C		2R	2794	-	protein_coding_gene	AGAP003062	TOLL pathway signalling	TUBE	25	0.0637202
2R	31944744	31945648	31945501	A	G	0.471698	0.326531	-0.145168	7.35759	downstream_gene_variant	MODIFIER	AGAP003064	c.*313T>C		2R	905	+	protein_coding_gene	AGAP003063	Rwd domain-containing protein	NA	25	0.0157742
2R	31944744	31945648	31945501	A	G	0.471698	0.326531	-0.145168	7.35759	upstream_gene_variant	MODIFIER	TUBE	c.-988T>C		2R	905	+	protein_coding_gene	AGAP003063	Rwd domain-containing protein	NA	25	0.0157742
2R	31944744	31945648	31945501	A	G	0.471698	0.326531	-0.145168	7.35759	downstream_gene_variant	MODIFIER	CYP304B1	c.*4194T>C		2R	905	+	protein_coding_gene	AGAP003063	Rwd domain-containing protein	NA	25	0.0157742
2R	31944744	31945648	31945054	A	G	0.426471	0.421875	-0.00459559	7.35723	downstream_gene_variant	MODIFIER	CYP304B1	c.*4641T>C		2R	905	+	protein_coding_gene	AGAP003063	Rwd domain-containing protein	NA	25	0.0157742
2R	31944744	31945648	31945054	A	G	0.426471	0.421875	-0.00459559	7.35723	upstream_gene_variant	MODIFIER	TUBE	c.-541T>C		2R	905	+	protein_coding_gene	AGAP003063	Rwd domain-containing protein	NA	25	0.0157742
2R	31944744	31945648	31945501	A	G	0.471698	0.326531	-0.145168	7.35759	downstream_gene_variant	MODIFIER	CYP11179	c.*2083T>C		2R	905	+	protein_coding_gene	AGAP003063	Rwd domain-containing protein	NA	25	0.0157742
2R	31944744	31945648	31945054	A	G	0.426471	0.421875	-0.00459559	7.35723	upstream_gene_variant	MODIFIER	AGAP003068	c.-2590A>G		2R	905	+	protein_coding_gene	AGAP003063	Rwd domain-containing protein	NA	25	0.0157742
2R	31944744	31945648	31945054	A	G	0.426471	0.421875	-0.00459559	7.35723	synonymous_variant	LOW	AGAP003063	c.189A>G	p.Lys63Lys	2R	905	+	protein_coding_gene	AGAP003063	Rwd domain-containing protein	NA	25	0.0157742
2R	31944744	31945648	31945501	A	G	0.471698	0.326531	-0.145168	7.35759	upstream_gene_variant	MODIFIER	AGAP003068	c.-2143A>G		2R	905	+	protein_coding_gene	AGAP003063	Rwd domain-containing protein	NA	25	0.0157742
2R	31944744	31945648	31945501	A	G	0.471698	0.326531	-0.145168	7.35759	synonymous_variant	LOW	AGAP003063	c.636A>G	p.Val212Val	2R	905	+	protein_coding_gene	AGAP003063	Rwd domain-containing protein	NA	25	0.0157742
2R	31944744	31945648	31945054	A	G	0.426471	0.421875	-0.00459559	7.35723	downstream_gene_variant	MODIFIER	AGAP003064	c.*760T>C		2R	905	+	protein_coding_gene	AGAP003063	Rwd domain-containing protein	NA	25	0.0157742
2R	31944744	31945648	31945054	A	G	0.426471	0.421875	-0.00459559	7.35723	downstream_gene_variant	MODIFIER	CYP11179	c.*2530T>C		2R	905	+	protein_coding_gene	AGAP003063	Rwd domain-containing protein	NA	25	0.0157742
2R	31945687	31947304	31947134	C	T	0.46	0.25	-0.21	7.35891	downstream_gene_variant	MODIFIER	CYP11179	c.*450G>A		2R	1618	-	protein_coding_gene	AGAP003064	cysteine and histidine-rich domain-containing protein	NA	25	0.0527636
2R	31945687	31947304	31945896	C	G	0.390244	0.28125	-0.108994	7.35791	upstream_gene_variant	MODIFIER	AGAP003068	c.-1748C>G		2R	1618	-	protein_coding_gene	AGAP003064	cysteine and histidine-rich domain-containing protein	NA	25	0.0527636
2R	31945687	31947304	31947212	A	G	0.52	0.26	-0.26	7.35897	upstream_gene_variant	MODIFIER	TUBE	c.-2699T>C		2R	1618	-	protein_coding_gene	AGAP003064	cysteine and histidine-rich domain-containing protein	NA	25	0.0527636
2R	31945687	31947304	31945896	C	G	0.390244	0.28125	-0.108994	7.35791	missense_variant	MODERATE	AGAP003064	c.998G>C	p.Gly333Ala	2R	1618	-	protein_coding_gene	AGAP003064	cysteine and histidine-rich domain-containing protein	NA	25	0.0527636
2R	31945687	31947304	31945896	C	G	0.390244	0.28125	-0.108994	7.35791	downstream_gene_variant	MODIFIER	CYP11179	c.*1688G>C		2R	1618	-	protein_coding_gene	AGAP003064	cysteine and histidine-rich domain-containing protein	NA	25	0.0527636
2R	31945687	31947304	31947212	A	G	0.52	0.26	-0.26	7.35897	downstream_gene_variant	MODIFIER	AGAP003063	c.*1621A>G		2R	1618	-	protein_coding_gene	AGAP003064	cysteine and histidine-rich domain-containing protein	NA	25	0.0527636
2R	31945687	31947304	31947212	A	G	0.52	0.26	-0.26	7.35897	5_prime_UTR_variant	MODIFIER	AGAP003064	c.-162T>C		2R	1618	-	protein_coding_gene	AGAP003064	cysteine and histidine-rich domain-containing protein	NA	25	0.0527636
2R	31945687	31947304	31945896	C	G	0.390244	0.28125	-0.108994	7.35791	upstream_gene_variant	MODIFIER	TUBE	c.-1383G>C		2R	1618	-	protein_coding_gene	AGAP003064	cysteine and histidine-rich domain-containing protein	NA	25	0.0527636
2R	31945687	31947304	31947212	A	G	0.52	0.26	-0.26	7.35897	downstream_gene_variant	MODIFIER	CYP304B1	c.*2483T>C		2R	1618	-	protein_coding_gene	AGAP003064	cysteine and histidine-rich domain-containing protein	NA	25	0.0527636
2R	31945687	31947304	31945896	C	G	0.390244	0.28125	-0.108994	7.35791	downstream_gene_variant	MODIFIER	AGAP003063	c.*305C>G		2R	1618	-	protein_coding_gene	AGAP003064	cysteine and histidine-rich domain-containing protein	NA	25	0.0527636
2R	31945687	31947304	31947212	A	G	0.52	0.26	-0.26	7.35897	downstream_gene_variant	MODIFIER	CYP11179	c.*372T>C		2R	1618	-	protein_coding_gene	AGAP003064	cysteine and histidine-rich domain-containing protein	NA	25	0.0527636
2R	31945687	31947304	31947212	A	G	0.52	0.26	-0.26	7.35897	upstream_gene_variant	MODIFIER	AGAP003068	c.-432A>G		2R	1618	-	protein_coding_gene	AGAP003064	cysteine and histidine-rich domain-containing protein	NA	25	0.0527636
2R	31945687	31947304	31947134	C	T	0.46	0.25	-0.21	7.35891	downstream_gene_variant	MODIFIER	CYP304B1	c.*2561G>A		2R	1618	-	protein_coding_gene	AGAP003064	cysteine and histidine-rich domain-containing protein	NA	25	0.0527636
2R	31945687	31947304	31945896	C	G	0.390244	0.28125	-0.108994	7.35791	downstream_gene_variant	MODIFIER	CYP304B1	c.*3799G>C		2R	1618	-	protein_coding_gene	AGAP003064	cysteine and histidine-rich domain-containing protein	NA	25	0.0527636
2R	31945687	31947304	31947134	C	T	0.46	0.25	-0.21	7.35891	5_prime_UTR_variant	MODIFIER	AGAP003064	c.-84G>A		2R	1618	-	protein_coding_gene	AGAP003064	cysteine and histidine-rich domain-containing protein	NA	25	0.0527636
2R	31945687	31947304	31947134	C	T	0.46	0.25	-0.21	7.35891	upstream_gene_variant	MODIFIER	AGAP003068	c.-510C>T		2R	1618	-	protein_coding_gene	AGAP003064	cysteine and histidine-rich domain-containing protein	NA	25	0.0527636
2R	31945687	31947304	31947134	C	T	0.46	0.25	-0.21	7.35891	downstream_gene_variant	MODIFIER	AGAP003063	c.*1543C>T		2R	1618	-	protein_coding_gene	AGAP003064	cysteine and histidine-rich domain-containing protein	NA	25	0.0527636
2R	31945687	31947304	31947134	C	T	0.46	0.25	-0.21	7.35891	upstream_gene_variant	MODIFIER	TUBE	c.-2621G>A		2R	1618	-	protein_coding_gene	AGAP003064	cysteine and histidine-rich domain-containing protein	NA	25	0.0527636
2R	31947503	31959890	31952164	C	G	0.4375	0.393939	-0.0435606	7.36295	upstream_gene_variant	MODIFIER	CYP304B1	c.-675G>C		2R	12388	+	protein_coding_gene	AGAP003068	unspecified product	NA	300	0.0616689
2R	31947503	31959890	31948819	T	C	0.534483	0.322581	-0.211902	7.36026	downstream_gene_variant	MODIFIER	AGAP003063	c.*3228T>C		2R	12388	+	protein_coding_gene	AGAP003068	unspecified product	NA	300	0.0616689
2R	31947503	31959890	31948015	T	G	0.436364	0.319149	-0.117215	7.35961	intron_variant	MODIFIER	AGAP003068	c.-97+468T>G		2R	12388	+	protein_coding_gene	AGAP003068	unspecified product	NA	300	0.0616689
2R	31947503	31959890	31952198	A	G	0.5	0.353846	-0.146154	7.36298	upstream_gene_variant	MODIFIER	CYP11179	c.-2897T>C		2R	12388	+	protein_coding_gene	AGAP003068	unspecified product	NA	300	0.0616689
2R	31947503	31959890	31952198	A	G	0.5	0.353846	-0.146154	7.36298	upstream_gene_variant	MODIFIER	CYP304B1	c.-709T>C		2R	12388	+	protein_coding_gene	AGAP003068	unspecified product	NA	300	0.0616689
2R	31947503	31959890	31952164	C	G	0.4375	0.393939	-0.0435606	7.36295	intron_variant	MODIFIER	AGAP003068	c.-97+4617C>G		2R	12388	+	protein_coding_gene	AGAP003068	unspecified product	NA	300	0.0616689
2R	31947503	31959890	31950920	G	C	0.614035	0.354839	-0.259196	7.36195	upstream_gene_variant	MODIFIER	AGAP003064	c.-3870C>G		2R	12388	+	protein_coding_gene	AGAP003068	unspecified product	NA	300	0.0616689
2R	31947503	31959890	31948819	T	C	0.534483	0.322581	-0.211902	7.36026	downstream_gene_variant	MODIFIER	CYP304C1	c.*3697A>G		2R	12388	+	protein_coding_gene	AGAP003068	unspecified product	NA	300	0.0616689
2R	31947503	31959890	31950920	G	C	0.614035	0.354839	-0.259196	7.36195	upstream_gene_variant	MODIFIER	CYP11179	c.-1619C>G		2R	12388	+	protein_coding_gene	AGAP003068	unspecified product	NA	300	0.0616689
2R	31947503	31959890	31950811	T	C	0.666667	0.352941	-0.313725	7.36186	upstream_gene_variant	MODIFIER	CYP11179	c.-1510A>G		2R	12388	+	protein_coding_gene	AGAP003068	unspecified product	NA	300	0.0616689
2R	31947503	31959890	31950811	T	C	0.666667	0.352941	-0.313725	7.36186	intron_variant	MODIFIER	CYP304B1	c.659+20A>G		2R	12388	+	protein_coding_gene	AGAP003068	unspecified product	NA	300	0.0616689
2R	31947503	31959890	31950811	T	C	0.666667	0.352941	-0.313725	7.36186	intron_variant	MODIFIER	AGAP003068	c.-97+3264T>C		2R	12388	+	protein_coding_gene	AGAP003068	unspecified product	NA	300	0.0616689
2R	31947503	31959890	31952212	A	G	0.511111	0.33871	-0.172401	7.36299	upstream_gene_variant	MODIFIER	AGAP003064	c.-5162T>C		2R	12388	+	protein_coding_gene	AGAP003068	unspecified product	NA	300	0.0616689
2R	31947503	31959890	31948819	T	C	0.534483	0.322581	-0.211902	7.36026	upstream_gene_variant	MODIFIER	AGAP003064	c.-1769A>G		2R	12388	+	protein_coding_gene	AGAP003068	unspecified product	NA	300	0.0616689
2R	31947503	31959890	31950746	T	A	0.547619	0.258621	-0.288998	7.36181	upstream_gene_variant	MODIFIER	CYP11179	c.-1445A>T		2R	12388	+	protein_coding_gene	AGAP003068	unspecified product	NA	300	0.0616689
2R	31947503	31959890	31948023	C	A	0.425926	0.291667	-0.134259	7.35962	downstream_gene_variant	MODIFIER	AGAP003063	c.*2432C>A		2R	12388	+	protein_coding_gene	AGAP003068	unspecified product	NA	300	0.0616689
2R	31947503	31959890	31952164	C	G	0.4375	0.393939	-0.0435606	7.36295	upstream_gene_variant	MODIFIER	CYP11179	c.-2863G>C		2R	12388	+	protein_coding_gene	AGAP003068	unspecified product	NA	300	0.0616689
2R	31947503	31959890	31952164	C	G	0.4375	0.393939	-0.0435606	7.36295	upstream_gene_variant	MODIFIER	AGAP003064	c.-5114G>C		2R	12388	+	protein_coding_gene	AGAP003068	unspecified product	NA	300	0.0616689
2R	31947503	31959890	31952198	A	G	0.5	0.353846	-0.146154	7.36298	upstream_gene_variant	MODIFIER	AGAP003064	c.-5148T>C		2R	12388	+	protein_coding_gene	AGAP003068	unspecified product	NA	300	0.0616689
2R	31947503	31959890	31949525	G	T	0.431373	0.196721	-0.234651	7.36083	intron_variant	MODIFIER	AGAP003068	c.-97+1978G>T		2R	12388	+	protein_coding_gene	AGAP003068	unspecified product	NA	300	0.0616689
2R	31947503	31959890	31953839	C	G	0.209302	0.474576	0.265274	7.3643	intron_variant	MODIFIER	AGAP003068	c.-96-4296C>G		2R	12388	+	protein_coding_gene	AGAP003068	unspecified product	NA	300	0.0616689
2R	31947503	31959890	31948015	T	G	0.436364	0.319149	-0.117215	7.35961	upstream_gene_variant	MODIFIER	AGAP003064	c.-965A>C		2R	12388	+	protein_coding_gene	AGAP003068	unspecified product	NA	300	0.0616689
2R	31947503	31959890	31950811	T	C	0.666667	0.352941	-0.313725	7.36186	downstream_gene_variant	MODIFIER	CYP304C1	c.*1705A>G		2R	12388	+	protein_coding_gene	AGAP003068	unspecified product	NA	300	0.0616689
2R	31947503	31959890	31948890	A	G	0.55	0.377358	-0.172642	7.36032	downstream_gene_variant	MODIFIER	AGAP003063	c.*3299A>G		2R	12388	+	protein_coding_gene	AGAP003068	unspecified product	NA	300	0.0616689
2R	31947503	31959890	31950811	T	C	0.666667	0.352941	-0.313725	7.36186	upstream_gene_variant	MODIFIER	AGAP003064	c.-3761A>G		2R	12388	+	protein_coding_gene	AGAP003068	unspecified product	NA	300	0.0616689
2R	31947503	31959890	31952414	A	G	0.55814	0.307692	-0.250447	7.36315	intron_variant	MODIFIER	AGAP003068	c.-97+4867A>G		2R	12388	+	protein_coding_gene	AGAP003068	unspecified product	NA	300	0.0616689
2R	31947503	31959890	31948819	T	C	0.534483	0.322581	-0.211902	7.36026	synonymous_variant	LOW	CYP11179	c.483A>G	p.Lys161Lys	2R	12388	+	protein_coding_gene	AGAP003068	unspecified product	NA	300	0.0616689
2R	31947503	31959890	31948015	T	G	0.436364	0.319149	-0.117215	7.35961	downstream_gene_variant	MODIFIER	CYP304C1	c.*4501A>C		2R	12388	+	protein_coding_gene	AGAP003068	unspecified product	NA	300	0.0616689
2R	31947503	31959890	31950816	A	C	0.666667	0.38	-0.286667	7.36187	upstream_gene_variant	MODIFIER	AGAP003064	c.-3766T>G		2R	12388	+	protein_coding_gene	AGAP003068	unspecified product	NA	300	0.0616689
2R	31947503	31959890	31950920	G	C	0.614035	0.354839	-0.259196	7.36195	synonymous_variant	LOW	CYP304B1	c.570C>G	p.Pro190Pro	2R	12388	+	protein_coding_gene	AGAP003068	unspecified product	NA	300	0.0616689
2R	31947503	31959890	31952414	A	G	0.55814	0.307692	-0.250447	7.36315	upstream_gene_variant	MODIFIER	CYP304B1	c.-925T>C		2R	12388	+	protein_coding_gene	AGAP003068	unspecified product	NA	300	0.0616689
2R	31947503	31959890	31951202	C	G	0.431373	0.31746	-0.113912	7.36218	downstream_gene_variant	MODIFIER	CYP304C1	c.*1314G>C		2R	12388	+	protein_coding_gene	AGAP003068	unspecified product	NA	300	0.0616689
2R	31947503	31959890	31952414	A	G	0.55814	0.307692	-0.250447	7.36315	3_prime_UTR_variant	MODIFIER	CYP304C1	c.*102T>C		2R	12388	+	protein_coding_gene	AGAP003068	unspecified product	NA	300	0.0616689
2R	31947503	31959890	31950746	T	A	0.547619	0.258621	-0.288998	7.36181	upstream_gene_variant	MODIFIER	AGAP003064	c.-3696A>T		2R	12388	+	protein_coding_gene	AGAP003068	unspecified product	NA	300	0.0616689
2R	31947503	31959890	31952198	A	G	0.5	0.353846	-0.146154	7.36298	downstream_gene_variant	MODIFIER	CYP304C1	c.*318T>C		2R	12388	+	protein_coding_gene	AGAP003068	unspecified product	NA	300	0.0616689
2R	31947503	31959890	31952498	C	T	0.55102	0.268657	-0.282364	7.36322	upstream_gene_variant	MODIFIER	CYP304B1	c.-1009G>A		2R	12388	+	protein_coding_gene	AGAP003068	unspecified product	NA	300	0.0616689
2R	31947503	31959890	31954046	G	A	0.461538	0.287671	-0.173867	7.36446	upstream_gene_variant	MODIFIER	CYP11179	c.-4745C>T		2R	12388	+	protein_coding_gene	AGAP003068	unspecified product	NA	300	0.0616689
2R	31947503	31959890	31948015	T	G	0.436364	0.319149	-0.117215	7.35961	missense_variant	MODERATE	CYP11179	c.1144A>C	p.Ile382Leu	2R	12388	+	protein_coding_gene	AGAP003068	unspecified product	NA	300	0.0616689
2R	31947503	31959890	31950689	A	C	0.6	0.306667	-0.293333	7.36176	upstream_gene_variant	MODIFIER	CYP11179	c.-1388T>G		2R	12388	+	protein_coding_gene	AGAP003068	unspecified product	NA	300	0.0616689
2R	31947503	31959890	31948819	T	C	0.534483	0.322581	-0.211902	7.36026	downstream_gene_variant	MODIFIER	CYP304B1	c.*876A>G		2R	12388	+	protein_coding_gene	AGAP003068	unspecified product	NA	300	0.0616689
2R	31947503	31959890	31950689	A	C	0.6	0.306667	-0.293333	7.36176	intron_variant	MODIFIER	CYP304B1	c.660-29T>G		2R	12388	+	protein_coding_gene	AGAP003068	unspecified product	NA	300	0.0616689
2R	31947503	31959890	31949525	G	T	0.431373	0.196721	-0.234651	7.36083	upstream_gene_variant	MODIFIER	AGAP003064	c.-2475C>A		2R	12388	+	protein_coding_gene	AGAP003068	unspecified product	NA	300	0.0616689
2R	31947503	31959890	31950746	T	A	0.547619	0.258621	-0.288998	7.36181	intron_variant	MODIFIER	CYP304B1	c.659+85A>T		2R	12388	+	protein_coding_gene	AGAP003068	unspecified product	NA	300	0.0616689
2R	31947503	31959890	31950920	G	C	0.614035	0.354839	-0.259196	7.36195	downstream_gene_variant	MODIFIER	CYP304C1	c.*1596C>G		2R	12388	+	protein_coding_gene	AGAP003068	unspecified product	NA	300	0.0616689
2R	31947503	31959890	31952498	C	T	0.55102	0.268657	-0.282364	7.36322	upstream_gene_variant	MODIFIER	CYP11179	c.-3197G>A		2R	12388	+	protein_coding_gene	AGAP003068	unspecified product	NA	300	0.0616689
2R	31947503	31959890	31948948	T	C	0.576271	0.45098	-0.125291	7.36036	upstream_gene_variant	MODIFIER	TUBE	c.-4435A>G		2R	12388	+	protein_coding_gene	AGAP003068	unspecified product	NA	300	0.0616689
2R	31947503	31959890	31948015	T	G	0.436364	0.319149	-0.117215	7.35961	upstream_gene_variant	MODIFIER	TUBE	c.-3502A>C		2R	12388	+	protein_coding_gene	AGAP003068	unspecified product	NA	300	0.0616689
2R	31947503	31959890	31948955	T	C	0.542373	0.490566	-0.0518068	7.36037	downstream_gene_variant	MODIFIER	CYP304B1	c.*740A>G		2R	12388	+	protein_coding_gene	AGAP003068	unspecified product	NA	300	0.0616689
2R	31947503	31959890	31948890	A	G	0.55	0.377358	-0.172642	7.36032	downstream_gene_variant	MODIFIER	CYP304B1	c.*805T>C		2R	12388	+	protein_coding_gene	AGAP003068	unspecified product	NA	300	0.0616689
2R	31947503	31959890	31948890	A	G	0.55	0.377358	-0.172642	7.36032	downstream_gene_variant	MODIFIER	CYP304C1	c.*3626T>C		2R	12388	+	protein_coding_gene	AGAP003068	unspecified product	NA	300	0.0616689
2R	31947503	31959890	31952212	A	G	0.511111	0.33871	-0.172401	7.36299	downstream_gene_variant	MODIFIER	CYP304C1	c.*304T>C		2R	12388	+	protein_coding_gene	AGAP003068	unspecified product	NA	300	0.0616689
2R	31947503	31959890	31952212	A	G	0.511111	0.33871	-0.172401	7.36299	upstream_gene_variant	MODIFIER	CYP11179	c.-2911T>C		2R	12388	+	protein_coding_gene	AGAP003068	unspecified product	NA	300	0.0616689
2R	31947503	31959890	31952212	A	G	0.511111	0.33871	-0.172401	7.36299	upstream_gene_variant	MODIFIER	CYP304B1	c.-723T>C		2R	12388	+	protein_coding_gene	AGAP003068	unspecified product	NA	300	0.0616689
2R	31947503	31959890	31948890	A	G	0.55	0.377358	-0.172642	7.36032	intron_variant	MODIFIER	AGAP003068	c.-97+1343A>G		2R	12388	+	protein_coding_gene	AGAP003068	unspecified product	NA	300	0.0616689
2R	31947503	31959890	31951202	C	G	0.431373	0.31746	-0.113912	7.36218	upstream_gene_variant	MODIFIER	AGAP003064	c.-4152G>C		2R	12388	+	protein_coding_gene	AGAP003068	unspecified product	NA	300	0.0616689
2R	31947503	31959890	31948023	C	A	0.425926	0.291667	-0.134259	7.35962	upstream_gene_variant	MODIFIER	AGAP003064	c.-973G>T		2R	12388	+	protein_coding_gene	AGAP003068	unspecified product	NA	300	0.0616689
2R	31947503	31959890	31951202	C	G	0.431373	0.31746	-0.113912	7.36218	intron_variant	MODIFIER	AGAP003068	c.-97+3655C>G		2R	12388	+	protein_coding_gene	AGAP003068	unspecified product	NA	300	0.0616689
2R	31947503	31959890	31948955	T	C	0.542373	0.490566	-0.0518068	7.36037	missense_variant	MODERATE	CYP11179	c.347A>G	p.His116Arg	2R	12388	+	protein_coding_gene	AGAP003068	unspecified product	NA	300	0.0616689
2R	31947503	31959890	31954831	G	A	0.454545	0.355932	-0.0986133	7.36509	upstream_gene_variant	MODIFIER	CYP304C1	c.-495C>T		2R	12388	+	protein_coding_gene	AGAP003068	unspecified product	NA	300	0.0616689
2R	31947503	31959890	31948257	T	A	0.333333	0.189655	-0.143678	7.35981	intron_variant	MODIFIER	AGAP003068	c.-97+710T>A		2R	12388	+	protein_coding_gene	AGAP003068	unspecified product	NA	300	0.0616689
2R	31947503	31959890	31949525	G	T	0.431373	0.196721	-0.234651	7.36083	downstream_gene_variant	MODIFIER	CYP304B1	c.*170C>A		2R	12388	+	protein_coding_gene	AGAP003068	unspecified product	NA	300	0.0616689
2R	31947503	31959890	31948015	T	G	0.436364	0.319149	-0.117215	7.35961	downstream_gene_variant	MODIFIER	AGAP003063	c.*2424T>G		2R	12388	+	protein_coding_gene	AGAP003068	unspecified product	NA	300	0.0616689
2R	31947503	31959890	31948955	T	C	0.542373	0.490566	-0.0518068	7.36037	intron_variant	MODIFIER	AGAP003068	c.-97+1408T>C		2R	12388	+	protein_coding_gene	AGAP003068	unspecified product	NA	300	0.0616689
2R	31947503	31959890	31952212	A	G	0.511111	0.33871	-0.172401	7.36299	intron_variant	MODIFIER	AGAP003068	c.-97+4665A>G		2R	12388	+	protein_coding_gene	AGAP003068	unspecified product	NA	300	0.0616689
2R	31947503	31959890	31948819	T	C	0.534483	0.322581	-0.211902	7.36026	upstream_gene_variant	MODIFIER	TUBE	c.-4306A>G		2R	12388	+	protein_coding_gene	AGAP003068	unspecified product	NA	300	0.0616689
2R	31947503	31959890	31950274	A	T	0.645833	0.236364	-0.40947	7.36143	downstream_gene_variant	MODIFIER	AGAP003063	c.*4683A>T		2R	12388	+	protein_coding_gene	AGAP003068	unspecified product	NA	300	0.0616689
2R	31947503	31959890	31948955	T	C	0.542373	0.490566	-0.0518068	7.36037	downstream_gene_variant	MODIFIER	CYP304C1	c.*3561A>G		2R	12388	+	protein_coding_gene	AGAP003068	unspecified product	NA	300	0.0616689
2R	31947503	31959890	31951256	C	G	0.470588	0.353846	-0.116742	7.36222	upstream_gene_variant	MODIFIER	AGAP003064	c.-4206G>C		2R	12388	+	protein_coding_gene	AGAP003068	unspecified product	NA	300	0.0616689
2R	31947503	31959890	31948015	T	G	0.436364	0.319149	-0.117215	7.35961	downstream_gene_variant	MODIFIER	CYP304B1	c.*1680A>C		2R	12388	+	protein_coding_gene	AGAP003068	unspecified product	NA	300	0.0616689
2R	31947503	31959890	31951256	C	G	0.470588	0.353846	-0.116742	7.36222	intron_variant	MODIFIER	AGAP003068	c.-97+3709C>G		2R	12388	+	protein_coding_gene	AGAP003068	unspecified product	NA	300	0.0616689
2R	31947503	31959890	31951256	C	G	0.470588	0.353846	-0.116742	7.36222	synonymous_variant	LOW	CYP304B1	c.234G>C	p.Leu78Leu	2R	12388	+	protein_coding_gene	AGAP003068	unspecified product	NA	300	0.0616689
2R	31947503	31959890	31950816	A	C	0.666667	0.38	-0.286667	7.36187	intron_variant	MODIFIER	AGAP003068	c.-97+3269A>C		2R	12388	+	protein_coding_gene	AGAP003068	unspecified product	NA	300	0.0616689
2R	31947503	31959890	31948890	A	G	0.55	0.377358	-0.172642	7.36032	missense_variant	MODERATE	CYP11179	c.412T>C	p.Tyr138His	2R	12388	+	protein_coding_gene	AGAP003068	unspecified product	NA	300	0.0616689
2R	31947503	31959890	31950816	A	C	0.666667	0.38	-0.286667	7.36187	downstream_gene_variant	MODIFIER	CYP304C1	c.*1700T>G		2R	12388	+	protein_coding_gene	AGAP003068	unspecified product	NA	300	0.0616689
2R	31947503	31959890	31948274	G	A	0.346939	0.169231	-0.177708	7.35982	downstream_gene_variant	MODIFIER	AGAP003063	c.*2683G>A		2R	12388	+	protein_coding_gene	AGAP003068	unspecified product	NA	300	0.0616689
2R	31947503	31959890	31949525	G	T	0.431373	0.196721	-0.234651	7.36083	downstream_gene_variant	MODIFIER	CYP304C1	c.*2991C>A		2R	12388	+	protein_coding_gene	AGAP003068	unspecified product	NA	300	0.0616689
2R	31947503	31959890	31950274	A	T	0.645833	0.236364	-0.40947	7.36143	upstream_gene_variant	MODIFIER	CYP11179	c.-973T>A		2R	12388	+	protein_coding_gene	AGAP003068	unspecified product	NA	300	0.0616689
2R	31947503	31959890	31952198	A	G	0.5	0.353846	-0.146154	7.36298	intron_variant	MODIFIER	AGAP003068	c.-97+4651A>G		2R	12388	+	protein_coding_gene	AGAP003068	unspecified product	NA	300	0.0616689
2R	31947503	31959890	31953985	C	T	0.528302	0.222222	-0.30608	7.36441	upstream_gene_variant	MODIFIER	CYP304B1	c.-2496G>A		2R	12388	+	protein_coding_gene	AGAP003068	unspecified product	NA	300	0.0616689
2R	31947503	31959890	31953985	C	T	0.528302	0.222222	-0.30608	7.36441	splice_region_variant&intron_variant	LOW	CYP304C1	c.349+3G>A		2R	12388	+	protein_coding_gene	AGAP003068	unspecified product	NA	300	0.0616689
2R	31947503	31959890	31948811	T	C	0.517857	0.283333	-0.234524	7.36025	downstream_gene_variant	MODIFIER	CYP304C1	c.*3705A>G		2R	12388	+	protein_coding_gene	AGAP003068	unspecified product	NA	300	0.0616689
2R	31947503	31959890	31950920	G	C	0.614035	0.354839	-0.259196	7.36195	intron_variant	MODIFIER	AGAP003068	c.-97+3373G>C		2R	12388	+	protein_coding_gene	AGAP003068	unspecified product	NA	300	0.0616689
2R	31947503	31959890	31948948	T	C	0.576271	0.45098	-0.125291	7.36036	downstream_gene_variant	MODIFIER	CYP304B1	c.*747A>G		2R	12388	+	protein_coding_gene	AGAP003068	unspecified product	NA	300	0.0616689
2R	31947503	31959890	31948811	T	C	0.517857	0.283333	-0.234524	7.36025	downstream_gene_variant	MODIFIER	CYP304B1	c.*884A>G		2R	12388	+	protein_coding_gene	AGAP003068	unspecified product	NA	300	0.0616689
2R	31947503	31959890	31948811	T	C	0.517857	0.283333	-0.234524	7.36025	upstream_gene_variant	MODIFIER	TUBE	c.-4298A>G		2R	12388	+	protein_coding_gene	AGAP003068	unspecified product	NA	300	0.0616689
2R	31947503	31959890	31950268	A	G	0.652174	0.232143	-0.420031	7.36143	downstream_gene_variant	MODIFIER	CYP304C1	c.*2248T>C		2R	12388	+	protein_coding_gene	AGAP003068	unspecified product	NA	300	0.0616689
2R	31947503	31959890	31948811	T	C	0.517857	0.283333	-0.234524	7.36025	intron_variant	MODIFIER	AGAP003068	c.-97+1264T>C		2R	12388	+	protein_coding_gene	AGAP003068	unspecified product	NA	300	0.0616689
2R	31947503	31959890	31952498	C	T	0.55102	0.268657	-0.282364	7.36322	intron_variant	MODIFIER	AGAP003068	c.-97+4951C>T		2R	12388	+	protein_coding_gene	AGAP003068	unspecified product	NA	300	0.0616689
2R	31947503	31959890	31951846	T	C	0.491228	0.296875	-0.194353	7.36269	upstream_gene_variant	MODIFIER	CYP11179	c.-2545A>G		2R	12388	+	protein_coding_gene	AGAP003068	unspecified product	NA	300	0.0616689
2R	31947503	31959890	31950746	T	A	0.547619	0.258621	-0.288998	7.36181	downstream_gene_variant	MODIFIER	CYP304C1	c.*1770A>T		2R	12388	+	protein_coding_gene	AGAP003068	unspecified product	NA	300	0.0616689
2R	31947503	31959890	31952127	C	T	0.456522	0.333333	-0.123188	7.36292	upstream_gene_variant	MODIFIER	CYP11179	c.-2826G>A		2R	12388	+	protein_coding_gene	AGAP003068	unspecified product	NA	300	0.0616689
2R	31947503	31959890	31952127	C	T	0.456522	0.333333	-0.123188	7.36292	upstream_gene_variant	MODIFIER	AGAP003064	c.-5077G>A		2R	12388	+	protein_coding_gene	AGAP003068	unspecified product	NA	300	0.0616689
2R	31947503	31959890	31952127	C	T	0.456522	0.333333	-0.123188	7.36292	upstream_gene_variant	MODIFIER	CYP304B1	c.-638G>A		2R	12388	+	protein_coding_gene	AGAP003068	unspecified product	NA	300	0.0616689
2R	31947503	31959890	31949410	G	A	0.511111	0.169014	-0.342097	7.36074	upstream_gene_variant	MODIFIER	CYP11179	c.-109C>T		2R	12388	+	protein_coding_gene	AGAP003068	unspecified product	NA	300	0.0616689
2R	31947503	31959890	31949410	G	A	0.511111	0.169014	-0.342097	7.36074	downstream_gene_variant	MODIFIER	CYP304C1	c.*3106C>T		2R	12388	+	protein_coding_gene	AGAP003068	unspecified product	NA	300	0.0616689
2R	31947503	31959890	31952127	C	T	0.456522	0.333333	-0.123188	7.36292	intron_variant	MODIFIER	AGAP003068	c.-97+4580C>T		2R	12388	+	protein_coding_gene	AGAP003068	unspecified product	NA	300	0.0616689
2R	31947503	31959890	31949410	G	A	0.511111	0.169014	-0.342097	7.36074	downstream_gene_variant	MODIFIER	CYP304B1	c.*285C>T		2R	12388	+	protein_coding_gene	AGAP003068	unspecified product	NA	300	0.0616689
2R	31947503	31959890	31952164	C	G	0.4375	0.393939	-0.0435606	7.36295	downstream_gene_variant	MODIFIER	CYP304C1	c.*352G>C		2R	12388	+	protein_coding_gene	AGAP003068	unspecified product	NA	300	0.0616689
2R	31947503	31959890	31953839	C	G	0.209302	0.474576	0.265274	7.3643	missense_variant	MODERATE	CYP304C1	c.428G>C	p.Gly143Ala	2R	12388	+	protein_coding_gene	AGAP003068	unspecified product	NA	300	0.0616689
2R	31947503	31959890	31952561	T	C	0.603448	0.338983	-0.264465	7.36327	intron_variant	MODIFIER	AGAP003068	c.-97+5014T>C		2R	12388	+	protein_coding_gene	AGAP003068	unspecified product	NA	300	0.0616689
2R	31947503	31959890	31948023	C	A	0.425926	0.291667	-0.134259	7.35962	upstream_gene_variant	MODIFIER	TUBE	c.-3510G>T		2R	12388	+	protein_coding_gene	AGAP003068	unspecified product	NA	300	0.0616689
2R	31947503	31959890	31953985	C	T	0.528302	0.222222	-0.30608	7.36441	upstream_gene_variant	MODIFIER	CYP11179	c.-4684G>A		2R	12388	+	protein_coding_gene	AGAP003068	unspecified product	NA	300	0.0616689
2R	31947503	31959890	31952498	C	T	0.55102	0.268657	-0.282364	7.36322	3_prime_UTR_variant	MODIFIER	CYP304C1	c.*18G>A		2R	12388	+	protein_coding_gene	AGAP003068	unspecified product	NA	300	0.0616689
2R	31947503	31959890	31950746	T	A	0.547619	0.258621	-0.288998	7.36181	intron_variant	MODIFIER	AGAP003068	c.-97+3199T>A		2R	12388	+	protein_coding_gene	AGAP003068	unspecified product	NA	300	0.0616689
2R	31947503	31959890	31953985	C	T	0.528302	0.222222	-0.30608	7.36441	intron_variant	MODIFIER	AGAP003068	c.-96-4150C>T		2R	12388	+	protein_coding_gene	AGAP003068	unspecified product	NA	300	0.0616689
2R	31947503	31959890	31950073	T	A	0.533333	0.290323	-0.243011	7.36127	upstream_gene_variant	MODIFIER	CYP11179	c.-772A>T		2R	12388	+	protein_coding_gene	AGAP003068	unspecified product	NA	300	0.0616689
2R	31947503	31959890	31950073	T	A	0.533333	0.290323	-0.243011	7.36127	downstream_gene_variant	MODIFIER	CYP304C1	c.*2443A>T		2R	12388	+	protein_coding_gene	AGAP003068	unspecified product	NA	300	0.0616689
2R	31947503	31959890	31951593	A	G	0.604167	0.272727	-0.331439	7.36249	intron_variant	MODIFIER	AGAP003068	c.-97+4046A>G		2R	12388	+	protein_coding_gene	AGAP003068	unspecified product	NA	300	0.0616689
2R	31947503	31959890	31950073	T	A	0.533333	0.290323	-0.243011	7.36127	upstream_gene_variant	MODIFIER	AGAP003064	c.-3023A>T		2R	12388	+	protein_coding_gene	AGAP003068	unspecified product	NA	300	0.0616689
2R	31947503	31959890	31951593	A	G	0.604167	0.272727	-0.331439	7.36249	upstream_gene_variant	MODIFIER	CYP304B1	c.-104T>C		2R	12388	+	protein_coding_gene	AGAP003068	unspecified product	NA	300	0.0616689
2R	31947503	31959890	31948023	C	A	0.425926	0.291667	-0.134259	7.35962	missense_variant	MODERATE	CYP11179	c.1136G>T	p.Gly379Val	2R	12388	+	protein_coding_gene	AGAP003068	unspecified product	NA	300	0.0616689
2R	31947503	31959890	31950073	T	A	0.533333	0.290323	-0.243011	7.36127	intron_variant	MODIFIER	AGAP003068	c.-97+2526T>A		2R	12388	+	protein_coding_gene	AGAP003068	unspecified product	NA	300	0.0616689
2R	31947503	31959890	31948249	A	G	0.340426	0.218182	-0.122244	7.3598	intron_variant	MODIFIER	CYP11179	c.923-13T>C		2R	12388	+	protein_coding_gene	AGAP003068	unspecified product	NA	300	0.0616689
2R	31947503	31959890	31950073	T	A	0.533333	0.290323	-0.243011	7.36127	synonymous_variant	LOW	CYP304B1	c.1176A>T	p.Ile392Ile	2R	12388	+	protein_coding_gene	AGAP003068	unspecified product	NA	300	0.0616689
2R	31947503	31959890	31952414	A	G	0.55814	0.307692	-0.250447	7.36315	upstream_gene_variant	MODIFIER	CYP11179	c.-3113T>C		2R	12388	+	protein_coding_gene	AGAP003068	unspecified product	NA	300	0.0616689
2R	31947503	31959890	31948023	C	A	0.425926	0.291667	-0.134259	7.35962	downstream_gene_variant	MODIFIER	CYP304B1	c.*1672G>T		2R	12388	+	protein_coding_gene	AGAP003068	unspecified product	NA	300	0.0616689
2R	31947503	31959890	31948890	A	G	0.55	0.377358	-0.172642	7.36032	upstream_gene_variant	MODIFIER	TUBE	c.-4377T>C		2R	12388	+	protein_coding_gene	AGAP003068	unspecified product	NA	300	0.0616689
2R	31947503	31959890	31948948	T	C	0.576271	0.45098	-0.125291	7.36036	synonymous_variant	LOW	CYP11179	c.354A>G	p.Arg118Arg	2R	12388	+	protein_coding_gene	AGAP003068	unspecified product	NA	300	0.0616689
2R	31947503	31959890	31948948	T	C	0.576271	0.45098	-0.125291	7.36036	upstream_gene_variant	MODIFIER	AGAP003064	c.-1898A>G		2R	12388	+	protein_coding_gene	AGAP003068	unspecified product	NA	300	0.0616689
2R	31947503	31959890	31950816	A	C	0.666667	0.38	-0.286667	7.36187	intron_variant	MODIFIER	CYP304B1	c.659+15T>G		2R	12388	+	protein_coding_gene	AGAP003068	unspecified product	NA	300	0.0616689
2R	31947503	31959890	31948948	T	C	0.576271	0.45098	-0.125291	7.36036	intron_variant	MODIFIER	AGAP003068	c.-97+1401T>C		2R	12388	+	protein_coding_gene	AGAP003068	unspecified product	NA	300	0.0616689
2R	31947503	31959890	31948811	T	C	0.517857	0.283333	-0.234524	7.36025	upstream_gene_variant	MODIFIER	AGAP003064	c.-1761A>G		2R	12388	+	protein_coding_gene	AGAP003068	unspecified product	NA	300	0.0616689
2R	31947503	31959890	31951788	T	C	0.540984	0.362319	-0.178665	7.36265	upstream_gene_variant	MODIFIER	CYP304B1	c.-299A>G		2R	12388	+	protein_coding_gene	AGAP003068	unspecified product	NA	300	0.0616689
2R	31947503	31959890	31954037	C	T	0.461538	0.272727	-0.188811	7.36446	upstream_gene_variant	MODIFIER	CYP304B1	c.-2548G>A		2R	12388	+	protein_coding_gene	AGAP003068	unspecified product	NA	300	0.0616689
2R	31947503	31959890	31948948	T	C	0.576271	0.45098	-0.125291	7.36036	downstream_gene_variant	MODIFIER	CYP304C1	c.*3568A>G		2R	12388	+	protein_coding_gene	AGAP003068	unspecified product	NA	300	0.0616689
2R	31947503	31959890	31950670	C	T	0.5625	0.30137	-0.26113	7.36175	intron_variant	MODIFIER	AGAP003068	c.-97+3123C>T		2R	12388	+	protein_coding_gene	AGAP003068	unspecified product	NA	300	0.0616689
2R	31947503	31959890	31954037	C	T	0.461538	0.272727	-0.188811	7.36446	intron_variant	MODIFIER	AGAP003068	c.-96-4098C>T		2R	12388	+	protein_coding_gene	AGAP003068	unspecified product	NA	300	0.0616689
2R	31947503	31959890	31951846	T	C	0.491228	0.296875	-0.194353	7.36269	upstream_gene_variant	MODIFIER	AGAP003064	c.-4796A>G		2R	12388	+	protein_coding_gene	AGAP003068	unspecified product	NA	300	0.0616689
2R	31947503	31959890	31954037	C	T	0.461538	0.272727	-0.188811	7.36446	upstream_gene_variant	MODIFIER	CYP11179	c.-4736G>A		2R	12388	+	protein_coding_gene	AGAP003068	unspecified product	NA	300	0.0616689
2R	31947503	31959890	31948819	T	C	0.534483	0.322581	-0.211902	7.36026	intron_variant	MODIFIER	AGAP003068	c.-97+1272T>C		2R	12388	+	protein_coding_gene	AGAP003068	unspecified product	NA	300	0.0616689
2R	31947503	31959890	31954046	G	A	0.461538	0.287671	-0.173867	7.36446	intron_variant	MODIFIER	AGAP003068	c.-96-4089G>A		2R	12388	+	protein_coding_gene	AGAP003068	unspecified product	NA	300	0.0616689
2R	31947503	31959890	31948257	T	A	0.333333	0.189655	-0.143678	7.35981	downstream_gene_variant	MODIFIER	AGAP003063	c.*2666T>A		2R	12388	+	protein_coding_gene	AGAP003068	unspecified product	NA	300	0.0616689
2R	31947503	31959890	31949410	G	A	0.511111	0.169014	-0.342097	7.36074	upstream_gene_variant	MODIFIER	TUBE	c.-4897C>T		2R	12388	+	protein_coding_gene	AGAP003068	unspecified product	NA	300	0.0616689
2R	31947503	31959890	31952127	C	T	0.456522	0.333333	-0.123188	7.36292	downstream_gene_variant	MODIFIER	CYP304C1	c.*389G>A		2R	12388	+	protein_coding_gene	AGAP003068	unspecified product	NA	300	0.0616689
2R	31947503	31959890	31952561	T	C	0.603448	0.338983	-0.264465	7.36327	upstream_gene_variant	MODIFIER	CYP11179	c.-3260A>G		2R	12388	+	protein_coding_gene	AGAP003068	unspecified product	NA	300	0.0616689
2R	31947503	31959890	31950274	A	T	0.645833	0.236364	-0.40947	7.36143	synonymous_variant	LOW	CYP304B1	c.975T>A	p.Ile325Ile	2R	12388	+	protein_coding_gene	AGAP003068	unspecified product	NA	300	0.0616689
2R	31947503	31959890	31952561	T	C	0.603448	0.338983	-0.264465	7.36327	upstream_gene_variant	MODIFIER	CYP304B1	c.-1072A>G		2R	12388	+	protein_coding_gene	AGAP003068	unspecified product	NA	300	0.0616689
2R	31947503	31959890	31950274	A	T	0.645833	0.236364	-0.40947	7.36143	upstream_gene_variant	MODIFIER	AGAP003064	c.-3224T>A		2R	12388	+	protein_coding_gene	AGAP003068	unspecified product	NA	300	0.0616689
2R	31947503	31959890	31951551	G	C	0.510638	0.212121	-0.298517	7.36246	intron_variant	MODIFIER	AGAP003068	c.-97+4004G>C		2R	12388	+	protein_coding_gene	AGAP003068	unspecified product	NA	300	0.0616689
2R	31947503	31959890	31948257	T	A	0.333333	0.189655	-0.143678	7.35981	upstream_gene_variant	MODIFIER	AGAP003064	c.-1207A>T		2R	12388	+	protein_coding_gene	AGAP003068	unspecified product	NA	300	0.0616689
2R	31947503	31959890	31951572	G	A	0.522727	0.246575	-0.276152	7.36247	upstream_gene_variant	MODIFIER	CYP304B1	c.-83C>T		2R	12388	+	protein_coding_gene	AGAP003068	unspecified product	NA	300	0.0616689
2R	31947503	31959890	31951202	C	G	0.431373	0.31746	-0.113912	7.36218	upstream_gene_variant	MODIFIER	CYP11179	c.-1901G>C		2R	12388	+	protein_coding_gene	AGAP003068	unspecified product	NA	300	0.0616689
2R	31947503	31959890	31951572	G	A	0.522727	0.246575	-0.276152	7.36247	intron_variant	MODIFIER	AGAP003068	c.-97+4025G>A		2R	12388	+	protein_coding_gene	AGAP003068	unspecified product	NA	300	0.0616689
2R	31947503	31959890	31951202	C	G	0.431373	0.31746	-0.113912	7.36218	synonymous_variant	LOW	CYP304B1	c.288G>C	p.Leu96Leu	2R	12388	+	protein_coding_gene	AGAP003068	unspecified product	NA	300	0.0616689
2R	31947503	31959890	31948274	G	A	0.346939	0.169231	-0.177708	7.35982	downstream_gene_variant	MODIFIER	CYP304C1	c.*4242C>T		2R	12388	+	protein_coding_gene	AGAP003068	unspecified product	NA	300	0.0616689
2R	31947503	31959890	31948023	C	A	0.425926	0.291667	-0.134259	7.35962	intron_variant	MODIFIER	AGAP003068	c.-97+476C>A		2R	12388	+	protein_coding_gene	AGAP003068	unspecified product	NA	300	0.0616689
2R	31947503	31959890	31949525	G	T	0.431373	0.196721	-0.234651	7.36083	upstream_gene_variant	MODIFIER	TUBE	c.-5012C>A		2R	12388	+	protein_coding_gene	AGAP003068	unspecified product	NA	300	0.0616689
2R	31947503	31959890	31952660	C	T	0.530303	0.384615	-0.145688	7.36335	upstream_gene_variant	MODIFIER	CYP304B1	c.-1171G>A		2R	12388	+	protein_coding_gene	AGAP003068	unspecified product	NA	300	0.0616689
2R	31947503	31959890	31948274	G	A	0.346939	0.169231	-0.177708	7.35982	upstream_gene_variant	MODIFIER	TUBE	c.-3761C>T		2R	12388	+	protein_coding_gene	AGAP003068	unspecified product	NA	300	0.0616689
2R	31947503	31959890	31948023	C	A	0.425926	0.291667	-0.134259	7.35962	downstream_gene_variant	MODIFIER	CYP304C1	c.*4493G>T		2R	12388	+	protein_coding_gene	AGAP003068	unspecified product	NA	300	0.0616689
2R	31947503	31959890	31951617	T	C	0.555556	0.285714	-0.269841	7.36251	upstream_gene_variant	MODIFIER	CYP304B1	c.-128A>G		2R	12388	+	protein_coding_gene	AGAP003068	unspecified product	NA	300	0.0616689
2R	31947503	31959890	31948963	C	T	0.542373	0.490566	-0.0518068	7.36038	downstream_gene_variant	MODIFIER	AGAP003063	c.*3372C>T		2R	12388	+	protein_coding_gene	AGAP003068	unspecified product	NA	300	0.0616689
2R	31947503	31959890	31951256	C	G	0.470588	0.353846	-0.116742	7.36222	upstream_gene_variant	MODIFIER	CYP11179	c.-1955G>C		2R	12388	+	protein_coding_gene	AGAP003068	unspecified product	NA	300	0.0616689
2R	31947503	31959890	31952660	C	T	0.530303	0.384615	-0.145688	7.36335	synonymous_variant	LOW	CYP304C1	c.1416G>A	p.Ala472Ala	2R	12388	+	protein_coding_gene	AGAP003068	unspecified product	NA	300	0.0616689
2R	31947503	31959890	31948890	A	G	0.55	0.377358	-0.172642	7.36032	upstream_gene_variant	MODIFIER	AGAP003064	c.-1840T>C		2R	12388	+	protein_coding_gene	AGAP003068	unspecified product	NA	300	0.0616689
2R	31947503	31959890	31950268	A	G	0.652174	0.232143	-0.420031	7.36143	downstream_gene_variant	MODIFIER	AGAP003063	c.*4677A>G		2R	12388	+	protein_coding_gene	AGAP003068	unspecified product	NA	300	0.0616689
2R	31947503	31959890	31948274	G	A	0.346939	0.169231	-0.177708	7.35982	intron_variant	MODIFIER	CYP11179	c.922+28C>T		2R	12388	+	protein_coding_gene	AGAP003068	unspecified product	NA	300	0.0616689
2R	31947503	31959890	31950816	A	C	0.666667	0.38	-0.286667	7.36187	upstream_gene_variant	MODIFIER	CYP11179	c.-1515T>G		2R	12388	+	protein_coding_gene	AGAP003068	unspecified product	NA	300	0.0616689
2R	31947503	31959890	31952483	A	G	0.574468	0.264706	-0.309762	7.36321	intron_variant	MODIFIER	AGAP003068	c.-97+4936A>G		2R	12388	+	protein_coding_gene	AGAP003068	unspecified product	NA	300	0.0616689
2R	31947503	31959890	31953995	C	T	0.54717	0.25	-0.29717	7.36442	synonymous_variant	LOW	CYP304C1	c.342G>A	p.Ala114Ala	2R	12388	+	protein_coding_gene	AGAP003068	unspecified product	NA	300	0.0616689
2R	31947503	31959890	31952483	A	G	0.574468	0.264706	-0.309762	7.36321	3_prime_UTR_variant	MODIFIER	CYP304C1	c.*33T>C		2R	12388	+	protein_coding_gene	AGAP003068	unspecified product	NA	300	0.0616689
2R	31947503	31959890	31948948	T	C	0.576271	0.45098	-0.125291	7.36036	downstream_gene_variant	MODIFIER	AGAP003063	c.*3357T>C		2R	12388	+	protein_coding_gene	AGAP003068	unspecified product	NA	300	0.0616689
2R	31947503	31959890	31952483	A	G	0.574468	0.264706	-0.309762	7.36321	upstream_gene_variant	MODIFIER	CYP11179	c.-3182T>C		2R	12388	+	protein_coding_gene	AGAP003068	unspecified product	NA	300	0.0616689
2R	31947503	31959890	31951788	T	C	0.540984	0.362319	-0.178665	7.36265	intron_variant	MODIFIER	AGAP003068	c.-97+4241T>C		2R	12388	+	protein_coding_gene	AGAP003068	unspecified product	NA	300	0.0616689
2R	31947503	31959890	31952483	A	G	0.574468	0.264706	-0.309762	7.36321	upstream_gene_variant	MODIFIER	CYP304B1	c.-994T>C		2R	12388	+	protein_coding_gene	AGAP003068	unspecified product	NA	300	0.0616689
2R	31947503	31959890	31954037	C	T	0.461538	0.272727	-0.188811	7.36446	synonymous_variant	LOW	CYP304C1	c.300G>A	p.Arg100Arg	2R	12388	+	protein_coding_gene	AGAP003068	unspecified product	NA	300	0.0616689
2R	31947503	31959890	31949316	A	G	0.58	0.223881	-0.356119	7.36066	upstream_gene_variant	MODIFIER	CYP11179	c.-15T>C		2R	12388	+	protein_coding_gene	AGAP003068	unspecified product	NA	300	0.0616689
2R	31947503	31959890	31951846	T	C	0.491228	0.296875	-0.194353	7.36269	downstream_gene_variant	MODIFIER	CYP304C1	c.*670A>G		2R	12388	+	protein_coding_gene	AGAP003068	unspecified product	NA	300	0.0616689
2R	31947503	31959890	31950689	A	C	0.6	0.306667	-0.293333	7.36176	downstream_gene_variant	MODIFIER	CYP304C1	c.*1827T>G		2R	12388	+	protein_coding_gene	AGAP003068	unspecified product	NA	300	0.0616689
2R	31947503	31959890	31951846	T	C	0.491228	0.296875	-0.194353	7.36269	upstream_gene_variant	MODIFIER	CYP304B1	c.-357A>G		2R	12388	+	protein_coding_gene	AGAP003068	unspecified product	NA	300	0.0616689
2R	31947503	31959890	31951846	T	C	0.491228	0.296875	-0.194353	7.36269	intron_variant	MODIFIER	AGAP003068	c.-97+4299T>C		2R	12388	+	protein_coding_gene	AGAP003068	unspecified product	NA	300	0.0616689
2R	31947503	31959890	31949316	A	G	0.58	0.223881	-0.356119	7.36066	upstream_gene_variant	MODIFIER	AGAP003064	c.-2266T>C		2R	12388	+	protein_coding_gene	AGAP003068	unspecified product	NA	300	0.0616689
2R	31947503	31959890	31951493	T	G	0.574468	0.272727	-0.301741	7.36241	upstream_gene_variant	MODIFIER	CYP11179	c.-2192A>C		2R	12388	+	protein_coding_gene	AGAP003068	unspecified product	NA	300	0.0616689
2R	31947503	31959890	31948257	T	A	0.333333	0.189655	-0.143678	7.35981	intron_variant	MODIFIER	CYP11179	c.923-21A>T		2R	12388	+	protein_coding_gene	AGAP003068	unspecified product	NA	300	0.0616689
2R	31947503	31959890	31949410	G	A	0.511111	0.169014	-0.342097	7.36074	downstream_gene_variant	MODIFIER	AGAP003063	c.*3819G>A		2R	12388	+	protein_coding_gene	AGAP003068	unspecified product	NA	300	0.0616689
2R	31947503	31959890	31953839	C	G	0.209302	0.474576	0.265274	7.3643	upstream_gene_variant	MODIFIER	CYP11179	c.-4538G>C		2R	12388	+	protein_coding_gene	AGAP003068	unspecified product	NA	300	0.0616689
2R	31947503	31959890	31953839	C	G	0.209302	0.474576	0.265274	7.3643	upstream_gene_variant	MODIFIER	CYP304B1	c.-2350G>C		2R	12388	+	protein_coding_gene	AGAP003068	unspecified product	NA	300	0.0616689
2R	31947503	31959890	31954046	G	A	0.461538	0.287671	-0.173867	7.36446	upstream_gene_variant	MODIFIER	CYP304B1	c.-2557C>T		2R	12388	+	protein_coding_gene	AGAP003068	unspecified product	NA	300	0.0616689
2R	31947503	31959890	31953053	C	T	0.603448	0.224138	-0.37931	7.36367	upstream_gene_variant	MODIFIER	CYP11179	c.-3752G>A		2R	12388	+	protein_coding_gene	AGAP003068	unspecified product	NA	300	0.0616689
2R	31947503	31959890	31951551	G	C	0.510638	0.212121	-0.298517	7.36246	upstream_gene_variant	MODIFIER	AGAP003064	c.-4501C>G		2R	12388	+	protein_coding_gene	AGAP003068	unspecified product	NA	300	0.0616689
2R	31947503	31959890	31954831	G	A	0.454545	0.355932	-0.0986133	7.36509	upstream_gene_variant	MODIFIER	CYP304B1	c.-3342C>T		2R	12388	+	protein_coding_gene	AGAP003068	unspecified product	NA	300	0.0616689
2R	31947503	31959890	31953053	C	T	0.603448	0.224138	-0.37931	7.36367	synonymous_variant	LOW	CYP304C1	c.1023G>A	p.Val341Val	2R	12388	+	protein_coding_gene	AGAP003068	unspecified product	NA	300	0.0616689
2R	31947503	31959890	31948955	T	C	0.542373	0.490566	-0.0518068	7.36037	upstream_gene_variant	MODIFIER	AGAP003064	c.-1905A>G		2R	12388	+	protein_coding_gene	AGAP003068	unspecified product	NA	300	0.0616689
2R	31947503	31959890	31950274	A	T	0.645833	0.236364	-0.40947	7.36143	downstream_gene_variant	MODIFIER	CYP304C1	c.*2242T>A		2R	12388	+	protein_coding_gene	AGAP003068	unspecified product	NA	300	0.0616689
2R	31947503	31959890	31950073	T	A	0.533333	0.290323	-0.243011	7.36127	downstream_gene_variant	MODIFIER	AGAP003063	c.*4482T>A		2R	12388	+	protein_coding_gene	AGAP003068	unspecified product	NA	300	0.0616689
2R	31947503	31959890	31949525	G	T	0.431373	0.196721	-0.234651	7.36083	upstream_gene_variant	MODIFIER	CYP11179	c.-224C>A		2R	12388	+	protein_coding_gene	AGAP003068	unspecified product	NA	300	0.0616689
2R	31947503	31959890	31949525	G	T	0.431373	0.196721	-0.234651	7.36083	downstream_gene_variant	MODIFIER	AGAP003063	c.*3934G>T		2R	12388	+	protein_coding_gene	AGAP003068	unspecified product	NA	300	0.0616689
2R	31947503	31959890	31949140	G	C	0.555556	0.313725	-0.24183	7.36052	downstream_gene_variant	MODIFIER	CYP304C1	c.*3376C>G		2R	12388	+	protein_coding_gene	AGAP003068	unspecified product	NA	300	0.0616689
2R	31947503	31959890	31950304	C	A	0.571429	0.254545	-0.316883	7.36145	downstream_gene_variant	MODIFIER	AGAP003063	c.*4713C>A		2R	12388	+	protein_coding_gene	AGAP003068	unspecified product	NA	300	0.0616689
2R	31947503	31959890	31949140	G	C	0.555556	0.313725	-0.24183	7.36052	intron_variant	MODIFIER	AGAP003068	c.-97+1593G>C		2R	12388	+	protein_coding_gene	AGAP003068	unspecified product	NA	300	0.0616689
2R	31947503	31959890	31948963	C	T	0.542373	0.490566	-0.0518068	7.36038	downstream_gene_variant	MODIFIER	CYP304B1	c.*732G>A		2R	12388	+	protein_coding_gene	AGAP003068	unspecified product	NA	300	0.0616689
2R	31947503	31959890	31951617	T	C	0.555556	0.285714	-0.269841	7.36251	downstream_gene_variant	MODIFIER	CYP304C1	c.*899A>G		2R	12388	+	protein_coding_gene	AGAP003068	unspecified product	NA	300	0.0616689
2R	31947503	31959890	31951617	T	C	0.555556	0.285714	-0.269841	7.36251	upstream_gene_variant	MODIFIER	AGAP003064	c.-4567A>G		2R	12388	+	protein_coding_gene	AGAP003068	unspecified product	NA	300	0.0616689
2R	31947503	31959890	31948274	G	A	0.346939	0.169231	-0.177708	7.35982	upstream_gene_variant	MODIFIER	AGAP003064	c.-1224C>T		2R	12388	+	protein_coding_gene	AGAP003068	unspecified product	NA	300	0.0616689
2R	31947503	31959890	31951752	C	T	0.5	0.385714	-0.114286	7.36262	downstream_gene_variant	MODIFIER	CYP304C1	c.*764G>A		2R	12388	+	protein_coding_gene	AGAP003068	unspecified product	NA	300	0.0616689
2R	31947503	31959890	31953995	C	T	0.54717	0.25	-0.29717	7.36442	upstream_gene_variant	MODIFIER	CYP304B1	c.-2506G>A		2R	12388	+	protein_coding_gene	AGAP003068	unspecified product	NA	300	0.0616689
2R	31947503	31959890	31951752	C	T	0.5	0.385714	-0.114286	7.36262	upstream_gene_variant	MODIFIER	CYP304B1	c.-263G>A		2R	12388	+	protein_coding_gene	AGAP003068	unspecified product	NA	300	0.0616689
2R	31947503	31959890	31953995	C	T	0.54717	0.25	-0.29717	7.36442	upstream_gene_variant	MODIFIER	CYP11179	c.-4694G>A		2R	12388	+	protein_coding_gene	AGAP003068	unspecified product	NA	300	0.0616689
2R	31947503	31959890	31948811	T	C	0.517857	0.283333	-0.234524	7.36025	downstream_gene_variant	MODIFIER	AGAP003063	c.*3220T>C		2R	12388	+	protein_coding_gene	AGAP003068	unspecified product	NA	300	0.0616689
2R	31947503	31959890	31950268	A	G	0.652174	0.232143	-0.420031	7.36143	upstream_gene_variant	MODIFIER	AGAP003064	c.-3218T>C		2R	12388	+	protein_coding_gene	AGAP003068	unspecified product	NA	300	0.0616689
2R	31947503	31959890	31948811	T	C	0.517857	0.283333	-0.234524	7.36025	missense_variant	MODERATE	CYP11179	c.491A>G	p.Asp164Gly	2R	12388	+	protein_coding_gene	AGAP003068	unspecified product	NA	300	0.0616689
2R	31947503	31959890	31950268	A	G	0.652174	0.232143	-0.420031	7.36143	synonymous_variant	LOW	CYP304B1	c.981T>C	p.Gly327Gly	2R	12388	+	protein_coding_gene	AGAP003068	unspecified product	NA	300	0.0616689
2R	31947503	31959890	31950670	C	T	0.5625	0.30137	-0.26113	7.36175	downstream_gene_variant	MODIFIER	CYP304C1	c.*1846G>A		2R	12388	+	protein_coding_gene	AGAP003068	unspecified product	NA	300	0.0616689
2R	31947503	31959890	31950268	A	G	0.652174	0.232143	-0.420031	7.36143	intron_variant	MODIFIER	AGAP003068	c.-97+2721A>G		2R	12388	+	protein_coding_gene	AGAP003068	unspecified product	NA	300	0.0616689
2R	31947503	31959890	31950670	C	T	0.5625	0.30137	-0.26113	7.36175	upstream_gene_variant	MODIFIER	AGAP003064	c.-3620G>A		2R	12388	+	protein_coding_gene	AGAP003068	unspecified product	NA	300	0.0616689
2R	31947503	31959890	31950268	A	G	0.652174	0.232143	-0.420031	7.36143	upstream_gene_variant	MODIFIER	CYP11179	c.-967T>C		2R	12388	+	protein_coding_gene	AGAP003068	unspecified product	NA	300	0.0616689
2R	31947503	31959890	31951788	T	C	0.540984	0.362319	-0.178665	7.36265	downstream_gene_variant	MODIFIER	CYP304C1	c.*728A>G		2R	12388	+	protein_coding_gene	AGAP003068	unspecified product	NA	300	0.0616689
2R	31947503	31959890	31953180	G	T	0.647059	0.285714	-0.361345	7.36377	intron_variant	MODIFIER	CYP304C1	c.932-36C>A		2R	12388	+	protein_coding_gene	AGAP003068	unspecified product	NA	300	0.0616689
2R	31947503	31959890	31949316	A	G	0.58	0.223881	-0.356119	7.36066	intron_variant	MODIFIER	AGAP003068	c.-97+1769A>G		2R	12388	+	protein_coding_gene	AGAP003068	unspecified product	NA	300	0.0616689
2R	31947503	31959890	31949316	A	G	0.58	0.223881	-0.356119	7.36066	downstream_gene_variant	MODIFIER	CYP304B1	c.*379T>C		2R	12388	+	protein_coding_gene	AGAP003068	unspecified product	NA	300	0.0616689
2R	31947503	31959890	31951493	T	G	0.574468	0.272727	-0.301741	7.36241	intron_variant	MODIFIER	AGAP003068	c.-97+3946T>G		2R	12388	+	protein_coding_gene	AGAP003068	unspecified product	NA	300	0.0616689
2R	31947503	31959890	31952807	A	G	0.592593	0.338983	-0.25361	7.36347	intron_variant	MODIFIER	AGAP003068	c.-97+5260A>G		2R	12388	+	protein_coding_gene	AGAP003068	unspecified product	NA	300	0.0616689
2R	31947503	31959890	31950689	A	C	0.6	0.306667	-0.293333	7.36176	upstream_gene_variant	MODIFIER	AGAP003064	c.-3639T>G		2R	12388	+	protein_coding_gene	AGAP003068	unspecified product	NA	300	0.0616689
2R	31947503	31959890	31953238	T	C	0.59375	0.254545	-0.339205	7.36381	upstream_gene_variant	MODIFIER	CYP304B1	c.-1749A>G		2R	12388	+	protein_coding_gene	AGAP003068	unspecified product	NA	300	0.0616689
2R	31947503	31959890	31951493	T	G	0.574468	0.272727	-0.301741	7.36241	5_prime_UTR_variant	MODIFIER	CYP304B1	c.-4A>C		2R	12388	+	protein_coding_gene	AGAP003068	unspecified product	NA	300	0.0616689
2R	31947503	31959890	31954046	G	A	0.461538	0.287671	-0.173867	7.36446	synonymous_variant	LOW	CYP304C1	c.291C>T	p.Phe97Phe	2R	12388	+	protein_coding_gene	AGAP003068	unspecified product	NA	300	0.0616689
2R	31947503	31959890	31951551	G	C	0.510638	0.212121	-0.298517	7.36246	upstream_gene_variant	MODIFIER	CYP304B1	c.-62C>G		2R	12388	+	protein_coding_gene	AGAP003068	unspecified product	NA	300	0.0616689
2R	31947503	31959890	31948257	T	A	0.333333	0.189655	-0.143678	7.35981	downstream_gene_variant	MODIFIER	CYP304C1	c.*4259A>T		2R	12388	+	protein_coding_gene	AGAP003068	unspecified product	NA	300	0.0616689
2R	31947503	31959890	31949119	G	A	0.581818	0.320755	-0.261063	7.3605	downstream_gene_variant	MODIFIER	CYP304C1	c.*3397C>T		2R	12388	+	protein_coding_gene	AGAP003068	unspecified product	NA	300	0.0616689
2R	31947503	31959890	31950348	C	G	0.470588	0.269841	-0.200747	7.36149	downstream_gene_variant	MODIFIER	CYP304C1	c.*2168G>C		2R	12388	+	protein_coding_gene	AGAP003068	unspecified product	NA	300	0.0616689
2R	31947503	31959890	31951551	G	C	0.510638	0.212121	-0.298517	7.36246	upstream_gene_variant	MODIFIER	CYP11179	c.-2250C>G		2R	12388	+	protein_coding_gene	AGAP003068	unspecified product	NA	300	0.0616689
2R	31947503	31959890	31949140	G	C	0.555556	0.313725	-0.24183	7.36052	upstream_gene_variant	MODIFIER	AGAP003064	c.-2090C>G		2R	12388	+	protein_coding_gene	AGAP003068	unspecified product	NA	300	0.0616689
2R	31947503	31959890	31951572	G	A	0.522727	0.246575	-0.276152	7.36247	upstream_gene_variant	MODIFIER	CYP11179	c.-2271C>T		2R	12388	+	protein_coding_gene	AGAP003068	unspecified product	NA	300	0.0616689
2R	31947503	31959890	31953098	G	A	0.551724	0.206897	-0.344828	7.3637	upstream_gene_variant	MODIFIER	CYP304B1	c.-1609C>T		2R	12388	+	protein_coding_gene	AGAP003068	unspecified product	NA	300	0.0616689
2R	31947503	31959890	31948955	T	C	0.542373	0.490566	-0.0518068	7.36037	downstream_gene_variant	MODIFIER	AGAP003063	c.*3364T>C		2R	12388	+	protein_coding_gene	AGAP003068	unspecified product	NA	300	0.0616689
2R	31947503	31959890	31950274	A	T	0.645833	0.236364	-0.40947	7.36143	intron_variant	MODIFIER	AGAP003068	c.-97+2727A>T		2R	12388	+	protein_coding_gene	AGAP003068	unspecified product	NA	300	0.0616689
2R	31947503	31959890	31948955	T	C	0.542373	0.490566	-0.0518068	7.36037	upstream_gene_variant	MODIFIER	TUBE	c.-4442A>G		2R	12388	+	protein_coding_gene	AGAP003068	unspecified product	NA	300	0.0616689
2R	31947503	31959890	31954831	G	A	0.454545	0.355932	-0.0986133	7.36509	intron_variant	MODIFIER	AGAP003068	c.-96-3304G>A		2R	12388	+	protein_coding_gene	AGAP003068	unspecified product	NA	300	0.0616689
2R	31947503	31959890	31953098	G	A	0.551724	0.206897	-0.344828	7.3637	intron_variant	MODIFIER	AGAP003068	c.-96-5037G>A		2R	12388	+	protein_coding_gene	AGAP003068	unspecified product	NA	300	0.0616689
2R	31947503	31959890	31956736	G	A	0.482143	0.3	-0.182143	7.36663	intron_variant	MODIFIER	AGAP003068	c.-96-1399G>A		2R	12388	+	protein_coding_gene	AGAP003068	unspecified product	NA	300	0.0616689
2R	31947503	31959890	31951593	A	G	0.604167	0.272727	-0.331439	7.36249	upstream_gene_variant	MODIFIER	CYP11179	c.-2292T>C		2R	12388	+	protein_coding_gene	AGAP003068	unspecified product	NA	300	0.0616689
2R	31947503	31959890	31950304	C	A	0.571429	0.254545	-0.316883	7.36145	intron_variant	MODIFIER	AGAP003068	c.-97+2757C>A		2R	12388	+	protein_coding_gene	AGAP003068	unspecified product	NA	300	0.0616689
2R	31947503	31959890	31952660	C	T	0.530303	0.384615	-0.145688	7.36335	intron_variant	MODIFIER	AGAP003068	c.-97+5113C>T		2R	12388	+	protein_coding_gene	AGAP003068	unspecified product	NA	300	0.0616689
2R	31947503	31959890	31950304	C	A	0.571429	0.254545	-0.316883	7.36145	synonymous_variant	LOW	CYP304B1	c.945G>T	p.Leu315Leu	2R	12388	+	protein_coding_gene	AGAP003068	unspecified product	NA	300	0.0616689
2R	31947503	31959890	31950304	C	A	0.571429	0.254545	-0.316883	7.36145	upstream_gene_variant	MODIFIER	AGAP003064	c.-3254G>T		2R	12388	+	protein_coding_gene	AGAP003068	unspecified product	NA	300	0.0616689
2R	31947503	31959890	31948963	C	T	0.542373	0.490566	-0.0518068	7.36038	intron_variant	MODIFIER	AGAP003068	c.-97+1416C>T		2R	12388	+	protein_coding_gene	AGAP003068	unspecified product	NA	300	0.0616689
2R	31947503	31959890	31950313	C	T	0.54	0.27451	-0.26549	7.36146	downstream_gene_variant	MODIFIER	CYP304C1	c.*2203G>A		2R	12388	+	protein_coding_gene	AGAP003068	unspecified product	NA	300	0.0616689
2R	31947503	31959890	31948249	A	G	0.340426	0.218182	-0.122244	7.3598	upstream_gene_variant	MODIFIER	TUBE	c.-3736T>C		2R	12388	+	protein_coding_gene	AGAP003068	unspecified product	NA	300	0.0616689
2R	31947503	31959890	31951788	T	C	0.540984	0.362319	-0.178665	7.36265	upstream_gene_variant	MODIFIER	CYP11179	c.-2487A>G		2R	12388	+	protein_coding_gene	AGAP003068	unspecified product	NA	300	0.0616689
2R	31947503	31959890	31948249	A	G	0.340426	0.218182	-0.122244	7.3598	downstream_gene_variant	MODIFIER	CYP304C1	c.*4267T>C		2R	12388	+	protein_coding_gene	AGAP003068	unspecified product	NA	300	0.0616689
2R	31947503	31959890	31951788	T	C	0.540984	0.362319	-0.178665	7.36265	upstream_gene_variant	MODIFIER	AGAP003064	c.-4738A>G		2R	12388	+	protein_coding_gene	AGAP003068	unspecified product	NA	300	0.0616689
2R	31947503	31959890	31948249	A	G	0.340426	0.218182	-0.122244	7.3598	downstream_gene_variant	MODIFIER	CYP304B1	c.*1446T>C		2R	12388	+	protein_coding_gene	AGAP003068	unspecified product	NA	300	0.0616689
2R	31947503	31959890	31953995	C	T	0.54717	0.25	-0.29717	7.36442	intron_variant	MODIFIER	AGAP003068	c.-96-4140C>T		2R	12388	+	protein_coding_gene	AGAP003068	unspecified product	NA	300	0.0616689
2R	31947503	31959890	31948249	A	G	0.340426	0.218182	-0.122244	7.3598	upstream_gene_variant	MODIFIER	AGAP003064	c.-1199T>C		2R	12388	+	protein_coding_gene	AGAP003068	unspecified product	NA	300	0.0616689
2R	31947503	31959890	31949293	G	A	0.545455	0.287879	-0.257576	7.36064	downstream_gene_variant	MODIFIER	CYP304B1	c.*402C>T		2R	12388	+	protein_coding_gene	AGAP003068	unspecified product	NA	300	0.0616689
2R	31947503	31959890	31948249	A	G	0.340426	0.218182	-0.122244	7.3598	intron_variant	MODIFIER	AGAP003068	c.-97+702A>G		2R	12388	+	protein_coding_gene	AGAP003068	unspecified product	NA	300	0.0616689
2R	31947503	31959890	31949119	G	A	0.581818	0.320755	-0.261063	7.3605	upstream_gene_variant	MODIFIER	AGAP003064	c.-2069C>T		2R	12388	+	protein_coding_gene	AGAP003068	unspecified product	NA	300	0.0616689
2R	31947503	31959890	31951493	T	G	0.574468	0.272727	-0.301741	7.36241	upstream_gene_variant	MODIFIER	AGAP003064	c.-4443A>C		2R	12388	+	protein_coding_gene	AGAP003068	unspecified product	NA	300	0.0616689
2R	31947503	31959890	31948249	A	G	0.340426	0.218182	-0.122244	7.3598	downstream_gene_variant	MODIFIER	AGAP003063	c.*2658A>G		2R	12388	+	protein_coding_gene	AGAP003068	unspecified product	NA	300	0.0616689
2R	31947503	31959890	31951493	T	G	0.574468	0.272727	-0.301741	7.36241	downstream_gene_variant	MODIFIER	CYP304C1	c.*1023A>C		2R	12388	+	protein_coding_gene	AGAP003068	unspecified product	NA	300	0.0616689
2R	31947503	31959890	31949316	A	G	0.58	0.223881	-0.356119	7.36066	downstream_gene_variant	MODIFIER	AGAP003063	c.*3725A>G		2R	12388	+	protein_coding_gene	AGAP003068	unspecified product	NA	300	0.0616689
2R	31947503	31959890	31949316	A	G	0.58	0.223881	-0.356119	7.36066	upstream_gene_variant	MODIFIER	TUBE	c.-4803T>C		2R	12388	+	protein_coding_gene	AGAP003068	unspecified product	NA	300	0.0616689
2R	31947503	31959890	31952807	A	G	0.592593	0.338983	-0.25361	7.36347	upstream_gene_variant	MODIFIER	CYP11179	c.-3506T>C		2R	12388	+	protein_coding_gene	AGAP003068	unspecified product	NA	300	0.0616689
2R	31947503	31959890	31949119	G	A	0.581818	0.320755	-0.261063	7.3605	downstream_gene_variant	MODIFIER	CYP304B1	c.*576C>T		2R	12388	+	protein_coding_gene	AGAP003068	unspecified product	NA	300	0.0616689
2R	31947503	31959890	31950689	A	C	0.6	0.306667	-0.293333	7.36176	intron_variant	MODIFIER	AGAP003068	c.-97+3142A>C		2R	12388	+	protein_coding_gene	AGAP003068	unspecified product	NA	300	0.0616689
2R	31947503	31959890	31948257	T	A	0.333333	0.189655	-0.143678	7.35981	upstream_gene_variant	MODIFIER	TUBE	c.-3744A>T		2R	12388	+	protein_coding_gene	AGAP003068	unspecified product	NA	300	0.0616689
2R	31947503	31959890	31953053	C	T	0.603448	0.224138	-0.37931	7.36367	upstream_gene_variant	MODIFIER	CYP304B1	c.-1564G>A		2R	12388	+	protein_coding_gene	AGAP003068	unspecified product	NA	300	0.0616689
2R	31947503	31959890	31949410	G	A	0.511111	0.169014	-0.342097	7.36074	intron_variant	MODIFIER	AGAP003068	c.-97+1863G>A		2R	12388	+	protein_coding_gene	AGAP003068	unspecified product	NA	300	0.0616689
2R	31947503	31959890	31949140	G	C	0.555556	0.313725	-0.24183	7.36052	downstream_gene_variant	MODIFIER	CYP304B1	c.*555C>G		2R	12388	+	protein_coding_gene	AGAP003068	unspecified product	NA	300	0.0616689
2R	31947503	31959890	31948274	G	A	0.346939	0.169231	-0.177708	7.35982	intron_variant	MODIFIER	AGAP003068	c.-97+727G>A		2R	12388	+	protein_coding_gene	AGAP003068	unspecified product	NA	300	0.0616689
2R	31947503	31959890	31953053	C	T	0.603448	0.224138	-0.37931	7.36367	intron_variant	MODIFIER	AGAP003068	c.-96-5082C>T		2R	12388	+	protein_coding_gene	AGAP003068	unspecified product	NA	300	0.0616689
2R	31947503	31959890	31950348	C	G	0.470588	0.269841	-0.200747	7.36149	intron_variant	MODIFIER	CYP304B1	c.929-28G>C		2R	12388	+	protein_coding_gene	AGAP003068	unspecified product	NA	300	0.0616689
2R	31947503	31959890	31950360	G	A	0.446809	0.28125	-0.165559	7.3615	intron_variant	MODIFIER	AGAP003068	c.-97+2813G>A		2R	12388	+	protein_coding_gene	AGAP003068	unspecified product	NA	300	0.0616689
2R	31947503	31959890	31952561	T	C	0.603448	0.338983	-0.264465	7.36327	synonymous_variant	LOW	CYP304C1	c.1515A>G	p.Val505Val	2R	12388	+	protein_coding_gene	AGAP003068	unspecified product	NA	300	0.0616689
2R	31947503	31959890	31951572	G	A	0.522727	0.246575	-0.276152	7.36247	upstream_gene_variant	MODIFIER	AGAP003064	c.-4522C>T		2R	12388	+	protein_coding_gene	AGAP003068	unspecified product	NA	300	0.0616689
2R	31947503	31959890	31951572	G	A	0.522727	0.246575	-0.276152	7.36247	downstream_gene_variant	MODIFIER	CYP304C1	c.*944C>T		2R	12388	+	protein_coding_gene	AGAP003068	unspecified product	NA	300	0.0616689
2R	31947503	31959890	31951593	A	G	0.604167	0.272727	-0.331439	7.36249	upstream_gene_variant	MODIFIER	AGAP003064	c.-4543T>C		2R	12388	+	protein_coding_gene	AGAP003068	unspecified product	NA	300	0.0616689
2R	31947503	31959890	31948963	C	T	0.542373	0.490566	-0.0518068	7.36038	upstream_gene_variant	MODIFIER	AGAP003064	c.-1913G>A		2R	12388	+	protein_coding_gene	AGAP003068	unspecified product	NA	300	0.0616689
2R	31947503	31959890	31957285	C	A	0.707317	0.266667	-0.44065	7.36707	upstream_gene_variant	MODIFIER	CYP304C1	c.-2949G>T		2R	12388	+	protein_coding_gene	AGAP003068	unspecified product	NA	300	0.0616689
2R	31947503	31959890	31951752	C	T	0.5	0.385714	-0.114286	7.36262	intron_variant	MODIFIER	AGAP003068	c.-97+4205C>T		2R	12388	+	protein_coding_gene	AGAP003068	unspecified product	NA	300	0.0616689
2R	31947503	31959890	31950304	C	A	0.571429	0.254545	-0.316883	7.36145	upstream_gene_variant	MODIFIER	CYP11179	c.-1003G>T		2R	12388	+	protein_coding_gene	AGAP003068	unspecified product	NA	300	0.0616689
2R	31947503	31959890	31948963	C	T	0.542373	0.490566	-0.0518068	7.36038	downstream_gene_variant	MODIFIER	CYP304C1	c.*3553G>A		2R	12388	+	protein_coding_gene	AGAP003068	unspecified product	NA	300	0.0616689
2R	31947503	31959890	31951286	GTAA	GTAG	0.537037	0.290323	-0.246714	7.36224	intron_variant	MODIFIER	AGAP003068	c.-97+3742A>G		2R	12388	+	protein_coding_gene	AGAP003068	unspecified product	NA	300	0.0616689
2R	31947503	31959890	31951593	A	G	0.604167	0.272727	-0.331439	7.36249	downstream_gene_variant	MODIFIER	CYP304C1	c.*923T>C		2R	12388	+	protein_coding_gene	AGAP003068	unspecified product	NA	300	0.0616689
2R	31947503	31959890	31953119	C	G	0.648148	0.216667	-0.431481	7.36372	intron_variant	MODIFIER	AGAP003068	c.-96-5016C>G		2R	12388	+	protein_coding_gene	AGAP003068	unspecified product	NA	300	0.0616689
2R	31947503	31959890	31948274	G	A	0.346939	0.169231	-0.177708	7.35982	downstream_gene_variant	MODIFIER	CYP304B1	c.*1421C>T		2R	12388	+	protein_coding_gene	AGAP003068	unspecified product	NA	300	0.0616689
2R	31947503	31959890	31953119	C	G	0.648148	0.216667	-0.431481	7.36372	synonymous_variant	LOW	CYP304C1	c.957G>C	p.Ala319Ala	2R	12388	+	protein_coding_gene	AGAP003068	unspecified product	NA	300	0.0616689
2R	31947503	31959890	31953119	C	G	0.648148	0.216667	-0.431481	7.36372	upstream_gene_variant	MODIFIER	CYP11179	c.-3818G>C		2R	12388	+	protein_coding_gene	AGAP003068	unspecified product	NA	300	0.0616689
2R	31947503	31959890	31948963	C	T	0.542373	0.490566	-0.0518068	7.36038	upstream_gene_variant	MODIFIER	TUBE	c.-4450G>A		2R	12388	+	protein_coding_gene	AGAP003068	unspecified product	NA	300	0.0616689
2R	31947503	31959890	31953180	G	T	0.647059	0.285714	-0.361345	7.36377	intron_variant	MODIFIER	AGAP003068	c.-96-4955G>T		2R	12388	+	protein_coding_gene	AGAP003068	unspecified product	NA	300	0.0616689
2R	31947503	31959890	31949316	A	G	0.58	0.223881	-0.356119	7.36066	downstream_gene_variant	MODIFIER	CYP304C1	c.*3200T>C		2R	12388	+	protein_coding_gene	AGAP003068	unspecified product	NA	300	0.0616689
2R	31947503	31959890	31953180	G	T	0.647059	0.285714	-0.361345	7.36377	upstream_gene_variant	MODIFIER	CYP304B1	c.-1691C>A		2R	12388	+	protein_coding_gene	AGAP003068	unspecified product	NA	300	0.0616689
2R	31947503	31959890	31953238	T	C	0.59375	0.254545	-0.339205	7.36381	intron_variant	MODIFIER	AGAP003068	c.-96-4897T>C		2R	12388	+	protein_coding_gene	AGAP003068	unspecified product	NA	300	0.0616689
2R	31947503	31959890	31953180	G	T	0.647059	0.285714	-0.361345	7.36377	upstream_gene_variant	MODIFIER	CYP11179	c.-3879C>A		2R	12388	+	protein_coding_gene	AGAP003068	unspecified product	NA	300	0.0616689
2R	31947503	31959890	31951551	G	C	0.510638	0.212121	-0.298517	7.36246	downstream_gene_variant	MODIFIER	CYP304C1	c.*965C>G		2R	12388	+	protein_coding_gene	AGAP003068	unspecified product	NA	300	0.0616689
2R	31947503	31959890	31957285	C	A	0.707317	0.266667	-0.44065	7.36707	upstream_gene_variant	MODIFIER	AGAP003069	c.-3286C>A		2R	12388	+	protein_coding_gene	AGAP003068	unspecified product	NA	300	0.0616689
2R	31947503	31959890	31952780	A	G	0.610169	0.37931	-0.230859	7.36345	intron_variant	MODIFIER	AGAP003068	c.-97+5233A>G		2R	12388	+	protein_coding_gene	AGAP003068	unspecified product	NA	300	0.0616689
2R	31947503	31959890	31950313	C	T	0.54	0.27451	-0.26549	7.36146	intron_variant	MODIFIER	AGAP003068	c.-97+2766C>T		2R	12388	+	protein_coding_gene	AGAP003068	unspecified product	NA	300	0.0616689
2R	31947503	31959890	31952780	A	G	0.610169	0.37931	-0.230859	7.36345	upstream_gene_variant	MODIFIER	CYP11179	c.-3479T>C		2R	12388	+	protein_coding_gene	AGAP003068	unspecified product	NA	300	0.0616689
2R	31947503	31959890	31949293	G	A	0.545455	0.287879	-0.257576	7.36064	downstream_gene_variant	MODIFIER	CYP304C1	c.*3223C>T		2R	12388	+	protein_coding_gene	AGAP003068	unspecified product	NA	300	0.0616689
2R	31947503	31959890	31948257	T	A	0.333333	0.189655	-0.143678	7.35981	downstream_gene_variant	MODIFIER	CYP304B1	c.*1438A>T		2R	12388	+	protein_coding_gene	AGAP003068	unspecified product	NA	300	0.0616689
2R	31947503	31959890	31949119	G	A	0.581818	0.320755	-0.261063	7.3605	synonymous_variant	LOW	CYP11179	c.183C>T	p.Ser61Ser	2R	12388	+	protein_coding_gene	AGAP003068	unspecified product	NA	300	0.0616689
2R	31947503	31959890	31953238	T	C	0.59375	0.254545	-0.339205	7.36381	synonymous_variant	LOW	CYP304C1	c.924A>G	p.Ala308Ala	2R	12388	+	protein_coding_gene	AGAP003068	unspecified product	NA	300	0.0616689
2R	31947503	31959890	31953098	G	A	0.551724	0.206897	-0.344828	7.3637	upstream_gene_variant	MODIFIER	CYP11179	c.-3797C>T		2R	12388	+	protein_coding_gene	AGAP003068	unspecified product	NA	300	0.0616689
2R	31947503	31959890	31952807	A	G	0.592593	0.338983	-0.25361	7.36347	upstream_gene_variant	MODIFIER	CYP304B1	c.-1318T>C		2R	12388	+	protein_coding_gene	AGAP003068	unspecified product	NA	300	0.0616689
2R	31947503	31959890	31951286	GTAA	GTAG	0.537037	0.290323	-0.246714	7.36224	upstream_gene_variant	MODIFIER	AGAP003064	c.-4239T>C		2R	12388	+	protein_coding_gene	AGAP003068	unspecified product	NA	300	0.0616689
2R	31947503	31959890	31950348	C	G	0.470588	0.269841	-0.200747	7.36149	upstream_gene_variant	MODIFIER	AGAP003064	c.-3298G>C		2R	12388	+	protein_coding_gene	AGAP003068	unspecified product	NA	300	0.0616689
2R	31947503	31959890	31950360	G	A	0.446809	0.28125	-0.165559	7.3615	intron_variant	MODIFIER	CYP304B1	c.928+32C>T		2R	12388	+	protein_coding_gene	AGAP003068	unspecified product	NA	300	0.0616689
2R	31947503	31959890	31950670	C	T	0.5625	0.30137	-0.26113	7.36175	upstream_gene_variant	MODIFIER	CYP11179	c.-1369G>A		2R	12388	+	protein_coding_gene	AGAP003068	unspecified product	NA	300	0.0616689
2R	31947503	31959890	31950360	G	A	0.446809	0.28125	-0.165559	7.3615	upstream_gene_variant	MODIFIER	CYP11179	c.-1059C>T		2R	12388	+	protein_coding_gene	AGAP003068	unspecified product	NA	300	0.0616689
2R	31947503	31959890	31949119	G	A	0.581818	0.320755	-0.261063	7.3605	downstream_gene_variant	MODIFIER	AGAP003063	c.*3528G>A		2R	12388	+	protein_coding_gene	AGAP003068	unspecified product	NA	300	0.0616689
2R	31947503	31959890	31949140	G	C	0.555556	0.313725	-0.24183	7.36052	synonymous_variant	LOW	CYP11179	c.162C>G	p.Arg54Arg	2R	12388	+	protein_coding_gene	AGAP003068	unspecified product	NA	300	0.0616689
2R	31947503	31959890	31950360	G	A	0.446809	0.28125	-0.165559	7.3615	downstream_gene_variant	MODIFIER	AGAP003063	c.*4769G>A		2R	12388	+	protein_coding_gene	AGAP003068	unspecified product	NA	300	0.0616689
2R	31947503	31959890	31949140	G	C	0.555556	0.313725	-0.24183	7.36052	downstream_gene_variant	MODIFIER	AGAP003063	c.*3549G>C		2R	12388	+	protein_coding_gene	AGAP003068	unspecified product	NA	300	0.0616689
2R	31947503	31959890	31950360	G	A	0.446809	0.28125	-0.165559	7.3615	downstream_gene_variant	MODIFIER	CYP304C1	c.*2156C>T		2R	12388	+	protein_coding_gene	AGAP003068	unspecified product	NA	300	0.0616689
2R	31947503	31959890	31952660	C	T	0.530303	0.384615	-0.145688	7.36335	upstream_gene_variant	MODIFIER	CYP11179	c.-3359G>A		2R	12388	+	protein_coding_gene	AGAP003068	unspecified product	NA	300	0.0616689
2R	31947503	31959890	31951286	GTAA	GTAG	0.537037	0.290323	-0.246714	7.36224	upstream_gene_variant	MODIFIER	CYP11179	c.-1988T>C		2R	12388	+	protein_coding_gene	AGAP003068	unspecified product	NA	300	0.0616689
2R	31947503	31959890	31950367	C	T	0.434783	0.242424	-0.192358	7.36151	downstream_gene_variant	MODIFIER	AGAP003063	c.*4776C>T		2R	12388	+	protein_coding_gene	AGAP003068	unspecified product	NA	300	0.0616689
2R	31947503	31959890	31952807	A	G	0.592593	0.338983	-0.25361	7.36347	synonymous_variant	LOW	CYP304C1	c.1269T>C	p.His423His	2R	12388	+	protein_coding_gene	AGAP003068	unspecified product	NA	300	0.0616689
2R	31947503	31959890	31948963	C	T	0.542373	0.490566	-0.0518068	7.36038	synonymous_variant	LOW	CYP11179	c.339G>A	p.Lys113Lys	2R	12388	+	protein_coding_gene	AGAP003068	unspecified product	NA	300	0.0616689
2R	31947503	31959890	31951286	GTAA	GTAG	0.537037	0.290323	-0.246714	7.36224	synonymous_variant	LOW	CYP304B1	c.201T>C	p.Asp67Asp	2R	12388	+	protein_coding_gene	AGAP003068	unspecified product	NA	300	0.0616689
2R	31947503	31959890	31950670	C	T	0.5625	0.30137	-0.26113	7.36175	intron_variant	MODIFIER	CYP304B1	c.660-10G>A		2R	12388	+	protein_coding_gene	AGAP003068	unspecified product	NA	300	0.0616689
2R	31947503	31959890	31950313	C	T	0.54	0.27451	-0.26549	7.36146	upstream_gene_variant	MODIFIER	AGAP003064	c.-3263G>A		2R	12388	+	protein_coding_gene	AGAP003068	unspecified product	NA	300	0.0616689
2R	31947503	31959890	31950304	C	A	0.571429	0.254545	-0.316883	7.36145	downstream_gene_variant	MODIFIER	CYP304C1	c.*2212G>T		2R	12388	+	protein_coding_gene	AGAP003068	unspecified product	NA	300	0.0616689
2R	31947503	31959890	31953119	C	G	0.648148	0.216667	-0.431481	7.36372	upstream_gene_variant	MODIFIER	CYP304B1	c.-1630G>C		2R	12388	+	protein_coding_gene	AGAP003068	unspecified product	NA	300	0.0616689
2R	31947503	31959890	31951617	T	C	0.555556	0.285714	-0.269841	7.36251	upstream_gene_variant	MODIFIER	CYP11179	c.-2316A>G		2R	12388	+	protein_coding_gene	AGAP003068	unspecified product	NA	300	0.0616689
2R	31947503	31959890	31951256	C	G	0.470588	0.353846	-0.116742	7.36222	downstream_gene_variant	MODIFIER	CYP304C1	c.*1260G>C		2R	12388	+	protein_coding_gene	AGAP003068	unspecified product	NA	300	0.0616689
2R	31947503	31959890	31951617	T	C	0.555556	0.285714	-0.269841	7.36251	intron_variant	MODIFIER	AGAP003068	c.-97+4070T>C		2R	12388	+	protein_coding_gene	AGAP003068	unspecified product	NA	300	0.0616689
2R	31947503	31959890	31950367	C	T	0.434783	0.242424	-0.192358	7.36151	intron_variant	MODIFIER	CYP304B1	c.928+25G>A		2R	12388	+	protein_coding_gene	AGAP003068	unspecified product	NA	300	0.0616689
2R	31947503	31959890	31952780	A	G	0.610169	0.37931	-0.230859	7.36345	synonymous_variant	LOW	CYP304C1	c.1296T>C	p.His432His	2R	12388	+	protein_coding_gene	AGAP003068	unspecified product	NA	300	0.0616689
2R	31947503	31959890	31949119	G	A	0.581818	0.320755	-0.261063	7.3605	upstream_gene_variant	MODIFIER	TUBE	c.-4606C>T		2R	12388	+	protein_coding_gene	AGAP003068	unspecified product	NA	300	0.0616689
2R	31947503	31959890	31952773	T	G	0.568966	0.389831	-0.179135	7.36344	synonymous_variant	LOW	CYP304C1	c.1303A>C	p.Arg435Arg	2R	12388	+	protein_coding_gene	AGAP003068	unspecified product	NA	300	0.0616689
2R	31947503	31959890	31949119	G	A	0.581818	0.320755	-0.261063	7.3605	intron_variant	MODIFIER	AGAP003068	c.-97+1572G>A		2R	12388	+	protein_coding_gene	AGAP003068	unspecified product	NA	300	0.0616689
2R	31947503	31959890	31950367	C	T	0.434783	0.242424	-0.192358	7.36151	upstream_gene_variant	MODIFIER	AGAP003064	c.-3317G>A		2R	12388	+	protein_coding_gene	AGAP003068	unspecified product	NA	300	0.0616689
2R	31947503	31959890	31952773	T	G	0.568966	0.389831	-0.179135	7.36344	intron_variant	MODIFIER	AGAP003068	c.-97+5226T>G		2R	12388	+	protein_coding_gene	AGAP003068	unspecified product	NA	300	0.0616689
2R	31947503	31959890	31953098	G	A	0.551724	0.206897	-0.344828	7.3637	synonymous_variant	LOW	CYP304C1	c.978C>T	p.Phe326Phe	2R	12388	+	protein_coding_gene	AGAP003068	unspecified product	NA	300	0.0616689
2R	31947503	31959890	31957285	C	A	0.707317	0.266667	-0.44065	7.36707	intron_variant	MODIFIER	AGAP003068	c.-96-850C>A		2R	12388	+	protein_coding_gene	AGAP003068	unspecified product	NA	300	0.0616689
2R	31947503	31959890	31950313	C	T	0.54	0.27451	-0.26549	7.36146	synonymous_variant	LOW	CYP304B1	c.936G>A	p.Gln312Gln	2R	12388	+	protein_coding_gene	AGAP003068	unspecified product	NA	300	0.0616689
2R	31947503	31959890	31949140	G	C	0.555556	0.313725	-0.24183	7.36052	upstream_gene_variant	MODIFIER	TUBE	c.-4627C>G		2R	12388	+	protein_coding_gene	AGAP003068	unspecified product	NA	300	0.0616689
2R	31947503	31959890	31950313	C	T	0.54	0.27451	-0.26549	7.36146	upstream_gene_variant	MODIFIER	CYP11179	c.-1012G>A		2R	12388	+	protein_coding_gene	AGAP003068	unspecified product	NA	300	0.0616689
2R	31947503	31959890	31953238	T	C	0.59375	0.254545	-0.339205	7.36381	upstream_gene_variant	MODIFIER	CYP11179	c.-3937A>G		2R	12388	+	protein_coding_gene	AGAP003068	unspecified product	NA	300	0.0616689
2R	31947503	31959890	31951752	C	T	0.5	0.385714	-0.114286	7.36262	upstream_gene_variant	MODIFIER	CYP11179	c.-2451G>A		2R	12388	+	protein_coding_gene	AGAP003068	unspecified product	NA	300	0.0616689
2R	31947503	31959890	31949410	G	A	0.511111	0.169014	-0.342097	7.36074	upstream_gene_variant	MODIFIER	AGAP003064	c.-2360C>T		2R	12388	+	protein_coding_gene	AGAP003068	unspecified product	NA	300	0.0616689
2R	31947503	31959890	31956736	G	A	0.482143	0.3	-0.182143	7.36663	upstream_gene_variant	MODIFIER	AGAP003069	c.-3835G>A		2R	12388	+	protein_coding_gene	AGAP003068	unspecified product	NA	300	0.0616689
2R	31947503	31959890	31950348	C	G	0.470588	0.269841	-0.200747	7.36149	intron_variant	MODIFIER	AGAP003068	c.-97+2801C>G		2R	12388	+	protein_coding_gene	AGAP003068	unspecified product	NA	300	0.0616689
2R	31947503	31959890	31949293	G	A	0.545455	0.287879	-0.257576	7.36064	upstream_gene_variant	MODIFIER	AGAP003064	c.-2243C>T		2R	12388	+	protein_coding_gene	AGAP003068	unspecified product	NA	300	0.0616689
2R	31947503	31959890	31956736	G	A	0.482143	0.3	-0.182143	7.36663	upstream_gene_variant	MODIFIER	CYP304C1	c.-2400C>T		2R	12388	+	protein_coding_gene	AGAP003068	unspecified product	NA	300	0.0616689
2R	31947503	31959890	31950348	C	G	0.470588	0.269841	-0.200747	7.36149	upstream_gene_variant	MODIFIER	CYP11179	c.-1047G>C		2R	12388	+	protein_coding_gene	AGAP003068	unspecified product	NA	300	0.0616689
2R	31947503	31959890	31952773	T	G	0.568966	0.389831	-0.179135	7.36344	upstream_gene_variant	MODIFIER	CYP11179	c.-3472A>C		2R	12388	+	protein_coding_gene	AGAP003068	unspecified product	NA	300	0.0616689
2R	31947503	31959890	31950360	G	A	0.446809	0.28125	-0.165559	7.3615	upstream_gene_variant	MODIFIER	AGAP003064	c.-3310C>T		2R	12388	+	protein_coding_gene	AGAP003068	unspecified product	NA	300	0.0616689
2R	31947503	31959890	31949293	G	A	0.545455	0.287879	-0.257576	7.36064	downstream_gene_variant	MODIFIER	AGAP003063	c.*3702G>A		2R	12388	+	protein_coding_gene	AGAP003068	unspecified product	NA	300	0.0616689
2R	31947503	31959890	31951286	GTAA	GTAG	0.537037	0.290323	-0.246714	7.36224	downstream_gene_variant	MODIFIER	CYP304C1	c.*1227T>C		2R	12388	+	protein_coding_gene	AGAP003068	unspecified product	NA	300	0.0616689
2R	31947503	31959890	31950367	C	T	0.434783	0.242424	-0.192358	7.36151	upstream_gene_variant	MODIFIER	CYP11179	c.-1066G>A		2R	12388	+	protein_coding_gene	AGAP003068	unspecified product	NA	300	0.0616689
2R	31947503	31959890	31952773	T	G	0.568966	0.389831	-0.179135	7.36344	upstream_gene_variant	MODIFIER	CYP304B1	c.-1284A>C		2R	12388	+	protein_coding_gene	AGAP003068	unspecified product	NA	300	0.0616689
2R	31947503	31959890	31949293	G	A	0.545455	0.287879	-0.257576	7.36064	synonymous_variant	LOW	CYP11179	c.9C>T	p.Val3Val	2R	12388	+	protein_coding_gene	AGAP003068	unspecified product	NA	300	0.0616689
2R	31947503	31959890	31950367	C	T	0.434783	0.242424	-0.192358	7.36151	downstream_gene_variant	MODIFIER	CYP304C1	c.*2149G>A		2R	12388	+	protein_coding_gene	AGAP003068	unspecified product	NA	300	0.0616689
2R	31947503	31959890	31951752	C	T	0.5	0.385714	-0.114286	7.36262	upstream_gene_variant	MODIFIER	AGAP003064	c.-4702G>A		2R	12388	+	protein_coding_gene	AGAP003068	unspecified product	NA	300	0.0616689
2R	31947503	31959890	31950313	C	T	0.54	0.27451	-0.26549	7.36146	downstream_gene_variant	MODIFIER	AGAP003063	c.*4722C>T		2R	12388	+	protein_coding_gene	AGAP003068	unspecified product	NA	300	0.0616689
2R	31947503	31959890	31949293	G	A	0.545455	0.287879	-0.257576	7.36064	intron_variant	MODIFIER	AGAP003068	c.-97+1746G>A		2R	12388	+	protein_coding_gene	AGAP003068	unspecified product	NA	300	0.0616689
2R	31947503	31959890	31950367	C	T	0.434783	0.242424	-0.192358	7.36151	intron_variant	MODIFIER	AGAP003068	c.-97+2820C>T		2R	12388	+	protein_coding_gene	AGAP003068	unspecified product	NA	300	0.0616689
2R	31947503	31959890	31952780	A	G	0.610169	0.37931	-0.230859	7.36345	upstream_gene_variant	MODIFIER	CYP304B1	c.-1291T>C		2R	12388	+	protein_coding_gene	AGAP003068	unspecified product	NA	300	0.0616689
2R	31947503	31959890	31949293	G	A	0.545455	0.287879	-0.257576	7.36064	upstream_gene_variant	MODIFIER	TUBE	c.-4780C>T		2R	12388	+	protein_coding_gene	AGAP003068	unspecified product	NA	300	0.0616689
2R	31947503	31959890	31950348	C	G	0.470588	0.269841	-0.200747	7.36149	downstream_gene_variant	MODIFIER	AGAP003063	c.*4757C>G		2R	12388	+	protein_coding_gene	AGAP003068	unspecified product	NA	300	0.0616689
2R	31947584	31949301	31948948	T	C	0.576271	0.45098	-0.125291	7.36036	downstream_gene_variant	MODIFIER	CYP304C1	c.*3568A>G		2R	1718	-	protein_coding_gene	AGAP003065	cytochrome P450	CYP11179	31	0.0402779
2R	31947584	31949301	31948257	T	A	0.333333	0.189655	-0.143678	7.35981	downstream_gene_variant	MODIFIER	CYP304C1	c.*4259A>T		2R	1718	-	protein_coding_gene	AGAP003065	cytochrome P450	CYP11179	31	0.0402779
2R	31947584	31949301	31948015	T	G	0.436364	0.319149	-0.117215	7.35961	downstream_gene_variant	MODIFIER	CYP304C1	c.*4501A>C		2R	1718	-	protein_coding_gene	AGAP003065	cytochrome P450	CYP11179	31	0.0402779
2R	31947584	31949301	31948015	T	G	0.436364	0.319149	-0.117215	7.35961	intron_variant	MODIFIER	AGAP003068	c.-97+468T>G		2R	1718	-	protein_coding_gene	AGAP003065	cytochrome P450	CYP11179	31	0.0402779
2R	31947584	31949301	31948819	T	C	0.534483	0.322581	-0.211902	7.36026	upstream_gene_variant	MODIFIER	AGAP003064	c.-1769A>G		2R	1718	-	protein_coding_gene	AGAP003065	cytochrome P450	CYP11179	31	0.0402779
2R	31947584	31949301	31948023	C	A	0.425926	0.291667	-0.134259	7.35962	upstream_gene_variant	MODIFIER	AGAP003064	c.-973G>T		2R	1718	-	protein_coding_gene	AGAP003065	cytochrome P450	CYP11179	31	0.0402779
2R	31947584	31949301	31948023	C	A	0.425926	0.291667	-0.134259	7.35962	downstream_gene_variant	MODIFIER	AGAP003063	c.*2432C>A		2R	1718	-	protein_coding_gene	AGAP003065	cytochrome P450	CYP11179	31	0.0402779
2R	31947584	31949301	31948948	T	C	0.576271	0.45098	-0.125291	7.36036	downstream_gene_variant	MODIFIER	CYP304B1	c.*747A>G		2R	1718	-	protein_coding_gene	AGAP003065	cytochrome P450	CYP11179	31	0.0402779
2R	31947584	31949301	31948015	T	G	0.436364	0.319149	-0.117215	7.35961	downstream_gene_variant	MODIFIER	CYP304B1	c.*1680A>C		2R	1718	-	protein_coding_gene	AGAP003065	cytochrome P450	CYP11179	31	0.0402779
2R	31947584	31949301	31948890	A	G	0.55	0.377358	-0.172642	7.36032	downstream_gene_variant	MODIFIER	CYP304C1	c.*3626T>C		2R	1718	-	protein_coding_gene	AGAP003065	cytochrome P450	CYP11179	31	0.0402779
2R	31947584	31949301	31948819	T	C	0.534483	0.322581	-0.211902	7.36026	downstream_gene_variant	MODIFIER	CYP304C1	c.*3697A>G		2R	1718	-	protein_coding_gene	AGAP003065	cytochrome P450	CYP11179	31	0.0402779
2R	31947584	31949301	31948890	A	G	0.55	0.377358	-0.172642	7.36032	intron_variant	MODIFIER	AGAP003068	c.-97+1343A>G		2R	1718	-	protein_coding_gene	AGAP003065	cytochrome P450	CYP11179	31	0.0402779
2R	31947584	31949301	31948257	T	A	0.333333	0.189655	-0.143678	7.35981	upstream_gene_variant	MODIFIER	TUBE	c.-3744A>T		2R	1718	-	protein_coding_gene	AGAP003065	cytochrome P450	CYP11179	31	0.0402779
2R	31947584	31949301	31948955	T	C	0.542373	0.490566	-0.0518068	7.36037	intron_variant	MODIFIER	AGAP003068	c.-97+1408T>C		2R	1718	-	protein_coding_gene	AGAP003065	cytochrome P450	CYP11179	31	0.0402779
2R	31947584	31949301	31948955	T	C	0.542373	0.490566	-0.0518068	7.36037	downstream_gene_variant	MODIFIER	CYP304C1	c.*3561A>G		2R	1718	-	protein_coding_gene	AGAP003065	cytochrome P450	CYP11179	31	0.0402779
2R	31947584	31949301	31948811	T	C	0.517857	0.283333	-0.234524	7.36025	downstream_gene_variant	MODIFIER	CYP304B1	c.*884A>G		2R	1718	-	protein_coding_gene	AGAP003065	cytochrome P450	CYP11179	31	0.0402779
2R	31947584	31949301	31948015	T	G	0.436364	0.319149	-0.117215	7.35961	upstream_gene_variant	MODIFIER	TUBE	c.-3502A>C		2R	1718	-	protein_coding_gene	AGAP003065	cytochrome P450	CYP11179	31	0.0402779
2R	31947584	31949301	31948948	T	C	0.576271	0.45098	-0.125291	7.36036	intron_variant	MODIFIER	AGAP003068	c.-97+1401T>C		2R	1718	-	protein_coding_gene	AGAP003065	cytochrome P450	CYP11179	31	0.0402779
2R	31947584	31949301	31949293	G	A	0.545455	0.287879	-0.257576	7.36064	downstream_gene_variant	MODIFIER	CYP304B1	c.*402C>T		2R	1718	-	protein_coding_gene	AGAP003065	cytochrome P450	CYP11179	31	0.0402779
2R	31947584	31949301	31948890	A	G	0.55	0.377358	-0.172642	7.36032	downstream_gene_variant	MODIFIER	CYP304B1	c.*805T>C		2R	1718	-	protein_coding_gene	AGAP003065	cytochrome P450	CYP11179	31	0.0402779
2R	31947584	31949301	31948274	G	A	0.346939	0.169231	-0.177708	7.35982	downstream_gene_variant	MODIFIER	AGAP003063	c.*2683G>A		2R	1718	-	protein_coding_gene	AGAP003065	cytochrome P450	CYP11179	31	0.0402779
2R	31947584	31949301	31948890	A	G	0.55	0.377358	-0.172642	7.36032	downstream_gene_variant	MODIFIER	AGAP003063	c.*3299A>G		2R	1718	-	protein_coding_gene	AGAP003065	cytochrome P450	CYP11179	31	0.0402779
2R	31947584	31949301	31948015	T	G	0.436364	0.319149	-0.117215	7.35961	upstream_gene_variant	MODIFIER	AGAP003064	c.-965A>C		2R	1718	-	protein_coding_gene	AGAP003065	cytochrome P450	CYP11179	31	0.0402779
2R	31947584	31949301	31948257	T	A	0.333333	0.189655	-0.143678	7.35981	intron_variant	MODIFIER	CYP11179	c.923-21A>T		2R	1718	-	protein_coding_gene	AGAP003065	cytochrome P450	CYP11179	31	0.0402779
2R	31947584	31949301	31948819	T	C	0.534483	0.322581	-0.211902	7.36026	synonymous_variant	LOW	CYP11179	c.483A>G	p.Lys161Lys	2R	1718	-	protein_coding_gene	AGAP003065	cytochrome P450	CYP11179	31	0.0402779
2R	31947584	31949301	31948023	C	A	0.425926	0.291667	-0.134259	7.35962	missense_variant	MODERATE	CYP11179	c.1136G>T	p.Gly379Val	2R	1718	-	protein_coding_gene	AGAP003065	cytochrome P450	CYP11179	31	0.0402779
2R	31947584	31949301	31948023	C	A	0.425926	0.291667	-0.134259	7.35962	intron_variant	MODIFIER	AGAP003068	c.-97+476C>A		2R	1718	-	protein_coding_gene	AGAP003065	cytochrome P450	CYP11179	31	0.0402779
2R	31947584	31949301	31949119	G	A	0.581818	0.320755	-0.261063	7.3605	intron_variant	MODIFIER	AGAP003068	c.-97+1572G>A		2R	1718	-	protein_coding_gene	AGAP003065	cytochrome P450	CYP11179	31	0.0402779
2R	31947584	31949301	31949140	G	C	0.555556	0.313725	-0.24183	7.36052	intron_variant	MODIFIER	AGAP003068	c.-97+1593G>C		2R	1718	-	protein_coding_gene	AGAP003065	cytochrome P450	CYP11179	31	0.0402779
2R	31947584	31949301	31948955	T	C	0.542373	0.490566	-0.0518068	7.36037	missense_variant	MODERATE	CYP11179	c.347A>G	p.His116Arg	2R	1718	-	protein_coding_gene	AGAP003065	cytochrome P450	CYP11179	31	0.0402779
2R	31947584	31949301	31948023	C	A	0.425926	0.291667	-0.134259	7.35962	downstream_gene_variant	MODIFIER	CYP304C1	c.*4493G>T		2R	1718	-	protein_coding_gene	AGAP003065	cytochrome P450	CYP11179	31	0.0402779
2R	31947584	31949301	31948023	C	A	0.425926	0.291667	-0.134259	7.35962	upstream_gene_variant	MODIFIER	TUBE	c.-3510G>T		2R	1718	-	protein_coding_gene	AGAP003065	cytochrome P450	CYP11179	31	0.0402779
2R	31947584	31949301	31948811	T	C	0.517857	0.283333	-0.234524	7.36025	upstream_gene_variant	MODIFIER	TUBE	c.-4298A>G		2R	1718	-	protein_coding_gene	AGAP003065	cytochrome P450	CYP11179	31	0.0402779
2R	31947584	31949301	31948955	T	C	0.542373	0.490566	-0.0518068	7.36037	upstream_gene_variant	MODIFIER	AGAP003064	c.-1905A>G		2R	1718	-	protein_coding_gene	AGAP003065	cytochrome P450	CYP11179	31	0.0402779
2R	31947584	31949301	31948819	T	C	0.534483	0.322581	-0.211902	7.36026	intron_variant	MODIFIER	AGAP003068	c.-97+1272T>C		2R	1718	-	protein_coding_gene	AGAP003065	cytochrome P450	CYP11179	31	0.0402779
2R	31947584	31949301	31948963	C	T	0.542373	0.490566	-0.0518068	7.36038	upstream_gene_variant	MODIFIER	TUBE	c.-4450G>A		2R	1718	-	protein_coding_gene	AGAP003065	cytochrome P450	CYP11179	31	0.0402779
2R	31947584	31949301	31948955	T	C	0.542373	0.490566	-0.0518068	7.36037	downstream_gene_variant	MODIFIER	AGAP003063	c.*3364T>C		2R	1718	-	protein_coding_gene	AGAP003065	cytochrome P450	CYP11179	31	0.0402779
2R	31947584	31949301	31948015	T	G	0.436364	0.319149	-0.117215	7.35961	missense_variant	MODERATE	CYP11179	c.1144A>C	p.Ile382Leu	2R	1718	-	protein_coding_gene	AGAP003065	cytochrome P450	CYP11179	31	0.0402779
2R	31947584	31949301	31948811	T	C	0.517857	0.283333	-0.234524	7.36025	downstream_gene_variant	MODIFIER	CYP304C1	c.*3705A>G		2R	1718	-	protein_coding_gene	AGAP003065	cytochrome P450	CYP11179	31	0.0402779
2R	31947584	31949301	31948811	T	C	0.517857	0.283333	-0.234524	7.36025	upstream_gene_variant	MODIFIER	AGAP003064	c.-1761A>G		2R	1718	-	protein_coding_gene	AGAP003065	cytochrome P450	CYP11179	31	0.0402779
2R	31947584	31949301	31948890	A	G	0.55	0.377358	-0.172642	7.36032	missense_variant	MODERATE	CYP11179	c.412T>C	p.Tyr138His	2R	1718	-	protein_coding_gene	AGAP003065	cytochrome P450	CYP11179	31	0.0402779
2R	31947584	31949301	31948963	C	T	0.542373	0.490566	-0.0518068	7.36038	downstream_gene_variant	MODIFIER	CYP304C1	c.*3553G>A		2R	1718	-	protein_coding_gene	AGAP003065	cytochrome P450	CYP11179	31	0.0402779
2R	31947584	31949301	31948274	G	A	0.346939	0.169231	-0.177708	7.35982	upstream_gene_variant	MODIFIER	AGAP003064	c.-1224C>T		2R	1718	-	protein_coding_gene	AGAP003065	cytochrome P450	CYP11179	31	0.0402779
2R	31947584	31949301	31948890	A	G	0.55	0.377358	-0.172642	7.36032	upstream_gene_variant	MODIFIER	AGAP003064	c.-1840T>C		2R	1718	-	protein_coding_gene	AGAP003065	cytochrome P450	CYP11179	31	0.0402779
2R	31947584	31949301	31948274	G	A	0.346939	0.169231	-0.177708	7.35982	downstream_gene_variant	MODIFIER	CYP304B1	c.*1421C>T		2R	1718	-	protein_coding_gene	AGAP003065	cytochrome P450	CYP11179	31	0.0402779
2R	31947584	31949301	31948819	T	C	0.534483	0.322581	-0.211902	7.36026	downstream_gene_variant	MODIFIER	AGAP003063	c.*3228T>C		2R	1718	-	protein_coding_gene	AGAP003065	cytochrome P450	CYP11179	31	0.0402779
2R	31947584	31949301	31948023	C	A	0.425926	0.291667	-0.134259	7.35962	downstream_gene_variant	MODIFIER	CYP304B1	c.*1672G>T		2R	1718	-	protein_coding_gene	AGAP003065	cytochrome P450	CYP11179	31	0.0402779
2R	31947584	31949301	31949140	G	C	0.555556	0.313725	-0.24183	7.36052	downstream_gene_variant	MODIFIER	AGAP003063	c.*3549G>C		2R	1718	-	protein_coding_gene	AGAP003065	cytochrome P450	CYP11179	31	0.0402779
2R	31947584	31949301	31948811	T	C	0.517857	0.283333	-0.234524	7.36025	intron_variant	MODIFIER	AGAP003068	c.-97+1264T>C		2R	1718	-	protein_coding_gene	AGAP003065	cytochrome P450	CYP11179	31	0.0402779
2R	31947584	31949301	31948819	T	C	0.534483	0.322581	-0.211902	7.36026	upstream_gene_variant	MODIFIER	TUBE	c.-4306A>G		2R	1718	-	protein_coding_gene	AGAP003065	cytochrome P450	CYP11179	31	0.0402779
2R	31947584	31949301	31948257	T	A	0.333333	0.189655	-0.143678	7.35981	downstream_gene_variant	MODIFIER	AGAP003063	c.*2666T>A		2R	1718	-	protein_coding_gene	AGAP003065	cytochrome P450	CYP11179	31	0.0402779
2R	31947584	31949301	31948819	T	C	0.534483	0.322581	-0.211902	7.36026	downstream_gene_variant	MODIFIER	CYP304B1	c.*876A>G		2R	1718	-	protein_coding_gene	AGAP003065	cytochrome P450	CYP11179	31	0.0402779
2R	31947584	31949301	31949119	G	A	0.581818	0.320755	-0.261063	7.3605	downstream_gene_variant	MODIFIER	CYP304B1	c.*576C>T		2R	1718	-	protein_coding_gene	AGAP003065	cytochrome P450	CYP11179	31	0.0402779
2R	31947584	31949301	31949293	G	A	0.545455	0.287879	-0.257576	7.36064	upstream_gene_variant	MODIFIER	AGAP003064	c.-2243C>T		2R	1718	-	protein_coding_gene	AGAP003065	cytochrome P450	CYP11179	31	0.0402779
2R	31947584	31949301	31948274	G	A	0.346939	0.169231	-0.177708	7.35982	upstream_gene_variant	MODIFIER	TUBE	c.-3761C>T		2R	1718	-	protein_coding_gene	AGAP003065	cytochrome P450	CYP11179	31	0.0402779
2R	31947584	31949301	31948249	A	G	0.340426	0.218182	-0.122244	7.3598	upstream_gene_variant	MODIFIER	AGAP003064	c.-1199T>C		2R	1718	-	protein_coding_gene	AGAP003065	cytochrome P450	CYP11179	31	0.0402779
2R	31947584	31949301	31949119	G	A	0.581818	0.320755	-0.261063	7.3605	upstream_gene_variant	MODIFIER	AGAP003064	c.-2069C>T		2R	1718	-	protein_coding_gene	AGAP003065	cytochrome P450	CYP11179	31	0.0402779
2R	31947584	31949301	31949293	G	A	0.545455	0.287879	-0.257576	7.36064	downstream_gene_variant	MODIFIER	CYP304C1	c.*3223C>T		2R	1718	-	protein_coding_gene	AGAP003065	cytochrome P450	CYP11179	31	0.0402779
2R	31947584	31949301	31948948	T	C	0.576271	0.45098	-0.125291	7.36036	upstream_gene_variant	MODIFIER	TUBE	c.-4435A>G		2R	1718	-	protein_coding_gene	AGAP003065	cytochrome P450	CYP11179	31	0.0402779
2R	31947584	31949301	31948249	A	G	0.340426	0.218182	-0.122244	7.3598	downstream_gene_variant	MODIFIER	AGAP003063	c.*2658A>G		2R	1718	-	protein_coding_gene	AGAP003065	cytochrome P450	CYP11179	31	0.0402779
2R	31947584	31949301	31948955	T	C	0.542373	0.490566	-0.0518068	7.36037	downstream_gene_variant	MODIFIER	CYP304B1	c.*740A>G		2R	1718	-	protein_coding_gene	AGAP003065	cytochrome P450	CYP11179	31	0.0402779
2R	31947584	31949301	31948948	T	C	0.576271	0.45098	-0.125291	7.36036	upstream_gene_variant	MODIFIER	AGAP003064	c.-1898A>G		2R	1718	-	protein_coding_gene	AGAP003065	cytochrome P450	CYP11179	31	0.0402779
2R	31947584	31949301	31949140	G	C	0.555556	0.313725	-0.24183	7.36052	upstream_gene_variant	MODIFIER	TUBE	c.-4627C>G		2R	1718	-	protein_coding_gene	AGAP003065	cytochrome P450	CYP11179	31	0.0402779
2R	31947584	31949301	31949119	G	A	0.581818	0.320755	-0.261063	7.3605	upstream_gene_variant	MODIFIER	TUBE	c.-4606C>T		2R	1718	-	protein_coding_gene	AGAP003065	cytochrome P450	CYP11179	31	0.0402779
2R	31947584	31949301	31948948	T	C	0.576271	0.45098	-0.125291	7.36036	downstream_gene_variant	MODIFIER	AGAP003063	c.*3357T>C		2R	1718	-	protein_coding_gene	AGAP003065	cytochrome P450	CYP11179	31	0.0402779
2R	31947584	31949301	31948274	G	A	0.346939	0.169231	-0.177708	7.35982	downstream_gene_variant	MODIFIER	CYP304C1	c.*4242C>T		2R	1718	-	protein_coding_gene	AGAP003065	cytochrome P450	CYP11179	31	0.0402779
2R	31947584	31949301	31949140	G	C	0.555556	0.313725	-0.24183	7.36052	downstream_gene_variant	MODIFIER	CYP304C1	c.*3376C>G		2R	1718	-	protein_coding_gene	AGAP003065	cytochrome P450	CYP11179	31	0.0402779
2R	31947584	31949301	31948249	A	G	0.340426	0.218182	-0.122244	7.3598	downstream_gene_variant	MODIFIER	CYP304B1	c.*1446T>C		2R	1718	-	protein_coding_gene	AGAP003065	cytochrome P450	CYP11179	31	0.0402779
2R	31947584	31949301	31948955	T	C	0.542373	0.490566	-0.0518068	7.36037	upstream_gene_variant	MODIFIER	TUBE	c.-4442A>G		2R	1718	-	protein_coding_gene	AGAP003065	cytochrome P450	CYP11179	31	0.0402779
2R	31947584	31949301	31949119	G	A	0.581818	0.320755	-0.261063	7.3605	downstream_gene_variant	MODIFIER	CYP304C1	c.*3397C>T		2R	1718	-	protein_coding_gene	AGAP003065	cytochrome P450	CYP11179	31	0.0402779
2R	31947584	31949301	31948274	G	A	0.346939	0.169231	-0.177708	7.35982	intron_variant	MODIFIER	AGAP003068	c.-97+727G>A		2R	1718	-	protein_coding_gene	AGAP003065	cytochrome P450	CYP11179	31	0.0402779
2R	31947584	31949301	31948257	T	A	0.333333	0.189655	-0.143678	7.35981	upstream_gene_variant	MODIFIER	AGAP003064	c.-1207A>T		2R	1718	-	protein_coding_gene	AGAP003065	cytochrome P450	CYP11179	31	0.0402779
2R	31947584	31949301	31949140	G	C	0.555556	0.313725	-0.24183	7.36052	upstream_gene_variant	MODIFIER	AGAP003064	c.-2090C>G		2R	1718	-	protein_coding_gene	AGAP003065	cytochrome P450	CYP11179	31	0.0402779
2R	31947584	31949301	31948257	T	A	0.333333	0.189655	-0.143678	7.35981	intron_variant	MODIFIER	AGAP003068	c.-97+710T>A		2R	1718	-	protein_coding_gene	AGAP003065	cytochrome P450	CYP11179	31	0.0402779
2R	31947584	31949301	31948249	A	G	0.340426	0.218182	-0.122244	7.3598	intron_variant	MODIFIER	CYP11179	c.923-13T>C		2R	1718	-	protein_coding_gene	AGAP003065	cytochrome P450	CYP11179	31	0.0402779
2R	31947584	31949301	31948811	T	C	0.517857	0.283333	-0.234524	7.36025	downstream_gene_variant	MODIFIER	AGAP003063	c.*3220T>C		2R	1718	-	protein_coding_gene	AGAP003065	cytochrome P450	CYP11179	31	0.0402779
2R	31947584	31949301	31948249	A	G	0.340426	0.218182	-0.122244	7.3598	upstream_gene_variant	MODIFIER	TUBE	c.-3736T>C		2R	1718	-	protein_coding_gene	AGAP003065	cytochrome P450	CYP11179	31	0.0402779
2R	31947584	31949301	31949293	G	A	0.545455	0.287879	-0.257576	7.36064	upstream_gene_variant	MODIFIER	TUBE	c.-4780C>T		2R	1718	-	protein_coding_gene	AGAP003065	cytochrome P450	CYP11179	31	0.0402779
2R	31947584	31949301	31948948	T	C	0.576271	0.45098	-0.125291	7.36036	synonymous_variant	LOW	CYP11179	c.354A>G	p.Arg118Arg	2R	1718	-	protein_coding_gene	AGAP003065	cytochrome P450	CYP11179	31	0.0402779
2R	31947584	31949301	31948963	C	T	0.542373	0.490566	-0.0518068	7.36038	synonymous_variant	LOW	CYP11179	c.339G>A	p.Lys113Lys	2R	1718	-	protein_coding_gene	AGAP003065	cytochrome P450	CYP11179	31	0.0402779
2R	31947584	31949301	31949293	G	A	0.545455	0.287879	-0.257576	7.36064	intron_variant	MODIFIER	AGAP003068	c.-97+1746G>A		2R	1718	-	protein_coding_gene	AGAP003065	cytochrome P450	CYP11179	31	0.0402779
2R	31947584	31949301	31948890	A	G	0.55	0.377358	-0.172642	7.36032	upstream_gene_variant	MODIFIER	TUBE	c.-4377T>C		2R	1718	-	protein_coding_gene	AGAP003065	cytochrome P450	CYP11179	31	0.0402779
2R	31947584	31949301	31948963	C	T	0.542373	0.490566	-0.0518068	7.36038	downstream_gene_variant	MODIFIER	CYP304B1	c.*732G>A		2R	1718	-	protein_coding_gene	AGAP003065	cytochrome P450	CYP11179	31	0.0402779
2R	31947584	31949301	31948963	C	T	0.542373	0.490566	-0.0518068	7.36038	upstream_gene_variant	MODIFIER	AGAP003064	c.-1913G>A		2R	1718	-	protein_coding_gene	AGAP003065	cytochrome P450	CYP11179	31	0.0402779
2R	31947584	31949301	31948963	C	T	0.542373	0.490566	-0.0518068	7.36038	downstream_gene_variant	MODIFIER	AGAP003063	c.*3372C>T		2R	1718	-	protein_coding_gene	AGAP003065	cytochrome P450	CYP11179	31	0.0402779
2R	31947584	31949301	31948257	T	A	0.333333	0.189655	-0.143678	7.35981	downstream_gene_variant	MODIFIER	CYP304B1	c.*1438A>T		2R	1718	-	protein_coding_gene	AGAP003065	cytochrome P450	CYP11179	31	0.0402779
2R	31947584	31949301	31949140	G	C	0.555556	0.313725	-0.24183	7.36052	synonymous_variant	LOW	CYP11179	c.162C>G	p.Arg54Arg	2R	1718	-	protein_coding_gene	AGAP003065	cytochrome P450	CYP11179	31	0.0402779
2R	31947584	31949301	31949119	G	A	0.581818	0.320755	-0.261063	7.3605	downstream_gene_variant	MODIFIER	AGAP003063	c.*3528G>A		2R	1718	-	protein_coding_gene	AGAP003065	cytochrome P450	CYP11179	31	0.0402779
2R	31947584	31949301	31949119	G	A	0.581818	0.320755	-0.261063	7.3605	synonymous_variant	LOW	CYP11179	c.183C>T	p.Ser61Ser	2R	1718	-	protein_coding_gene	AGAP003065	cytochrome P450	CYP11179	31	0.0402779
2R	31947584	31949301	31949293	G	A	0.545455	0.287879	-0.257576	7.36064	downstream_gene_variant	MODIFIER	AGAP003063	c.*3702G>A		2R	1718	-	protein_coding_gene	AGAP003065	cytochrome P450	CYP11179	31	0.0402779
2R	31947584	31949301	31948015	T	G	0.436364	0.319149	-0.117215	7.35961	downstream_gene_variant	MODIFIER	AGAP003063	c.*2424T>G		2R	1718	-	protein_coding_gene	AGAP003065	cytochrome P450	CYP11179	31	0.0402779
2R	31947584	31949301	31948249	A	G	0.340426	0.218182	-0.122244	7.3598	downstream_gene_variant	MODIFIER	CYP304C1	c.*4267T>C		2R	1718	-	protein_coding_gene	AGAP003065	cytochrome P450	CYP11179	31	0.0402779
2R	31947584	31949301	31948249	A	G	0.340426	0.218182	-0.122244	7.3598	intron_variant	MODIFIER	AGAP003068	c.-97+702A>G		2R	1718	-	protein_coding_gene	AGAP003065	cytochrome P450	CYP11179	31	0.0402779
2R	31947584	31949301	31949293	G	A	0.545455	0.287879	-0.257576	7.36064	synonymous_variant	LOW	CYP11179	c.9C>T	p.Val3Val	2R	1718	-	protein_coding_gene	AGAP003065	cytochrome P450	CYP11179	31	0.0402779
2R	31947584	31949301	31949140	G	C	0.555556	0.313725	-0.24183	7.36052	downstream_gene_variant	MODIFIER	CYP304B1	c.*555C>G		2R	1718	-	protein_coding_gene	AGAP003065	cytochrome P450	CYP11179	31	0.0402779
2R	31947584	31949301	31948963	C	T	0.542373	0.490566	-0.0518068	7.36038	intron_variant	MODIFIER	AGAP003068	c.-97+1416C>T		2R	1718	-	protein_coding_gene	AGAP003065	cytochrome P450	CYP11179	31	0.0402779
2R	31947584	31949301	31948274	G	A	0.346939	0.169231	-0.177708	7.35982	intron_variant	MODIFIER	CYP11179	c.922+28C>T		2R	1718	-	protein_coding_gene	AGAP003065	cytochrome P450	CYP11179	31	0.0402779
2R	31947584	31949301	31948811	T	C	0.517857	0.283333	-0.234524	7.36025	missense_variant	MODERATE	CYP11179	c.491A>G	p.Asp164Gly	2R	1718	-	protein_coding_gene	AGAP003065	cytochrome P450	CYP11179	31	0.0402779
2R	31949547	31951494	31950746	T	A	0.547619	0.258621	-0.288998	7.36181	upstream_gene_variant	MODIFIER	AGAP003064	c.-3696A>T		2R	1948	-	protein_coding_gene	AGAP003066	cytochrome P450	CYP304B1	36	0.0741208
2R	31949547	31951494	31950073	T	A	0.533333	0.290323	-0.243011	7.36127	upstream_gene_variant	MODIFIER	CYP11179	c.-772A>T		2R	1948	-	protein_coding_gene	AGAP003066	cytochrome P450	CYP304B1	36	0.0741208
2R	31949547	31951494	31950268	A	G	0.652174	0.232143	-0.420031	7.36143	intron_variant	MODIFIER	AGAP003068	c.-97+2721A>G		2R	1948	-	protein_coding_gene	AGAP003066	cytochrome P450	CYP304B1	36	0.0741208
2R	31949547	31951494	31950920	G	C	0.614035	0.354839	-0.259196	7.36195	synonymous_variant	LOW	CYP304B1	c.570C>G	p.Pro190Pro	2R	1948	-	protein_coding_gene	AGAP003066	cytochrome P450	CYP304B1	36	0.0741208
2R	31949547	31951494	31950274	A	T	0.645833	0.236364	-0.40947	7.36143	downstream_gene_variant	MODIFIER	AGAP003063	c.*4683A>T		2R	1948	-	protein_coding_gene	AGAP003066	cytochrome P450	CYP304B1	36	0.0741208
2R	31949547	31951494	31950811	T	C	0.666667	0.352941	-0.313725	7.36186	downstream_gene_variant	MODIFIER	CYP304C1	c.*1705A>G		2R	1948	-	protein_coding_gene	AGAP003066	cytochrome P450	CYP304B1	36	0.0741208
2R	31949547	31951494	31950811	T	C	0.666667	0.352941	-0.313725	7.36186	upstream_gene_variant	MODIFIER	CYP11179	c.-1510A>G		2R	1948	-	protein_coding_gene	AGAP003066	cytochrome P450	CYP304B1	36	0.0741208
2R	31949547	31951494	31950816	A	C	0.666667	0.38	-0.286667	7.36187	upstream_gene_variant	MODIFIER	AGAP003064	c.-3766T>G		2R	1948	-	protein_coding_gene	AGAP003066	cytochrome P450	CYP304B1	36	0.0741208
2R	31949547	31951494	31950920	G	C	0.614035	0.354839	-0.259196	7.36195	downstream_gene_variant	MODIFIER	CYP304C1	c.*1596C>G		2R	1948	-	protein_coding_gene	AGAP003066	cytochrome P450	CYP304B1	36	0.0741208
2R	31949547	31951494	31951202	C	G	0.431373	0.31746	-0.113912	7.36218	synonymous_variant	LOW	CYP304B1	c.288G>C	p.Leu96Leu	2R	1948	-	protein_coding_gene	AGAP003066	cytochrome P450	CYP304B1	36	0.0741208
2R	31949547	31951494	31950746	T	A	0.547619	0.258621	-0.288998	7.36181	upstream_gene_variant	MODIFIER	CYP11179	c.-1445A>T		2R	1948	-	protein_coding_gene	AGAP003066	cytochrome P450	CYP304B1	36	0.0741208
2R	31949547	31951494	31950274	A	T	0.645833	0.236364	-0.40947	7.36143	upstream_gene_variant	MODIFIER	AGAP003064	c.-3224T>A		2R	1948	-	protein_coding_gene	AGAP003066	cytochrome P450	CYP304B1	36	0.0741208
2R	31949547	31951494	31951202	C	G	0.431373	0.31746	-0.113912	7.36218	downstream_gene_variant	MODIFIER	CYP304C1	c.*1314G>C		2R	1948	-	protein_coding_gene	AGAP003066	cytochrome P450	CYP304B1	36	0.0741208
2R	31949547	31951494	31950348	C	G	0.470588	0.269841	-0.200747	7.36149	downstream_gene_variant	MODIFIER	CYP304C1	c.*2168G>C		2R	1948	-	protein_coding_gene	AGAP003066	cytochrome P450	CYP304B1	36	0.0741208
2R	31949547	31951494	31951256	C	G	0.470588	0.353846	-0.116742	7.36222	synonymous_variant	LOW	CYP304B1	c.234G>C	p.Leu78Leu	2R	1948	-	protein_coding_gene	AGAP003066	cytochrome P450	CYP304B1	36	0.0741208
2R	31949547	31951494	31950268	A	G	0.652174	0.232143	-0.420031	7.36143	downstream_gene_variant	MODIFIER	CYP304C1	c.*2248T>C		2R	1948	-	protein_coding_gene	AGAP003066	cytochrome P450	CYP304B1	36	0.0741208
2R	31949547	31951494	31951202	C	G	0.431373	0.31746	-0.113912	7.36218	intron_variant	MODIFIER	AGAP003068	c.-97+3655C>G		2R	1948	-	protein_coding_gene	AGAP003066	cytochrome P450	CYP304B1	36	0.0741208
2R	31949547	31951494	31950689	A	C	0.6	0.306667	-0.293333	7.36176	intron_variant	MODIFIER	CYP304B1	c.660-29T>G		2R	1948	-	protein_coding_gene	AGAP003066	cytochrome P450	CYP304B1	36	0.0741208
2R	31949547	31951494	31950920	G	C	0.614035	0.354839	-0.259196	7.36195	upstream_gene_variant	MODIFIER	AGAP003064	c.-3870C>G		2R	1948	-	protein_coding_gene	AGAP003066	cytochrome P450	CYP304B1	36	0.0741208
2R	31949547	31951494	31951493	T	G	0.574468	0.272727	-0.301741	7.36241	5_prime_UTR_variant	MODIFIER	CYP304B1	c.-4A>C		2R	1948	-	protein_coding_gene	AGAP003066	cytochrome P450	CYP304B1	36	0.0741208
2R	31949547	31951494	31951202	C	G	0.431373	0.31746	-0.113912	7.36218	upstream_gene_variant	MODIFIER	AGAP003064	c.-4152G>C		2R	1948	-	protein_coding_gene	AGAP003066	cytochrome P450	CYP304B1	36	0.0741208
2R	31949547	31951494	31950274	A	T	0.645833	0.236364	-0.40947	7.36143	synonymous_variant	LOW	CYP304B1	c.975T>A	p.Ile325Ile	2R	1948	-	protein_coding_gene	AGAP003066	cytochrome P450	CYP304B1	36	0.0741208
2R	31949547	31951494	31950689	A	C	0.6	0.306667	-0.293333	7.36176	upstream_gene_variant	MODIFIER	CYP11179	c.-1388T>G		2R	1948	-	protein_coding_gene	AGAP003066	cytochrome P450	CYP304B1	36	0.0741208
2R	31949547	31951494	31950920	G	C	0.614035	0.354839	-0.259196	7.36195	intron_variant	MODIFIER	AGAP003068	c.-97+3373G>C		2R	1948	-	protein_coding_gene	AGAP003066	cytochrome P450	CYP304B1	36	0.0741208
2R	31949547	31951494	31950073	T	A	0.533333	0.290323	-0.243011	7.36127	upstream_gene_variant	MODIFIER	AGAP003064	c.-3023A>T		2R	1948	-	protein_coding_gene	AGAP003066	cytochrome P450	CYP304B1	36	0.0741208
2R	31949547	31951494	31950816	A	C	0.666667	0.38	-0.286667	7.36187	intron_variant	MODIFIER	AGAP003068	c.-97+3269A>C		2R	1948	-	protein_coding_gene	AGAP003066	cytochrome P450	CYP304B1	36	0.0741208
2R	31949547	31951494	31950268	A	G	0.652174	0.232143	-0.420031	7.36143	upstream_gene_variant	MODIFIER	AGAP003064	c.-3218T>C		2R	1948	-	protein_coding_gene	AGAP003066	cytochrome P450	CYP304B1	36	0.0741208
2R	31949547	31951494	31950274	A	T	0.645833	0.236364	-0.40947	7.36143	downstream_gene_variant	MODIFIER	CYP304C1	c.*2242T>A		2R	1948	-	protein_coding_gene	AGAP003066	cytochrome P450	CYP304B1	36	0.0741208
2R	31949547	31951494	31950746	T	A	0.547619	0.258621	-0.288998	7.36181	intron_variant	MODIFIER	AGAP003068	c.-97+3199T>A		2R	1948	-	protein_coding_gene	AGAP003066	cytochrome P450	CYP304B1	36	0.0741208
2R	31949547	31951494	31950073	T	A	0.533333	0.290323	-0.243011	7.36127	downstream_gene_variant	MODIFIER	AGAP003063	c.*4482T>A		2R	1948	-	protein_coding_gene	AGAP003066	cytochrome P450	CYP304B1	36	0.0741208
2R	31949547	31951494	31950073	T	A	0.533333	0.290323	-0.243011	7.36127	downstream_gene_variant	MODIFIER	CYP304C1	c.*2443A>T		2R	1948	-	protein_coding_gene	AGAP003066	cytochrome P450	CYP304B1	36	0.0741208
2R	31949547	31951494	31950073	T	A	0.533333	0.290323	-0.243011	7.36127	synonymous_variant	LOW	CYP304B1	c.1176A>T	p.Ile392Ile	2R	1948	-	protein_coding_gene	AGAP003066	cytochrome P450	CYP304B1	36	0.0741208
2R	31949547	31951494	31951493	T	G	0.574468	0.272727	-0.301741	7.36241	upstream_gene_variant	MODIFIER	CYP11179	c.-2192A>C		2R	1948	-	protein_coding_gene	AGAP003066	cytochrome P450	CYP304B1	36	0.0741208
2R	31949547	31951494	31950746	T	A	0.547619	0.258621	-0.288998	7.36181	intron_variant	MODIFIER	CYP304B1	c.659+85A>T		2R	1948	-	protein_coding_gene	AGAP003066	cytochrome P450	CYP304B1	36	0.0741208
2R	31949547	31951494	31950811	T	C	0.666667	0.352941	-0.313725	7.36186	intron_variant	MODIFIER	CYP304B1	c.659+20A>G		2R	1948	-	protein_coding_gene	AGAP003066	cytochrome P450	CYP304B1	36	0.0741208
2R	31949547	31951494	31950360	G	A	0.446809	0.28125	-0.165559	7.3615	intron_variant	MODIFIER	CYP304B1	c.928+32C>T		2R	1948	-	protein_coding_gene	AGAP003066	cytochrome P450	CYP304B1	36	0.0741208
2R	31949547	31951494	31951256	C	G	0.470588	0.353846	-0.116742	7.36222	intron_variant	MODIFIER	AGAP003068	c.-97+3709C>G		2R	1948	-	protein_coding_gene	AGAP003066	cytochrome P450	CYP304B1	36	0.0741208
2R	31949547	31951494	31950268	A	G	0.652174	0.232143	-0.420031	7.36143	synonymous_variant	LOW	CYP304B1	c.981T>C	p.Gly327Gly	2R	1948	-	protein_coding_gene	AGAP003066	cytochrome P450	CYP304B1	36	0.0741208
2R	31949547	31951494	31950670	C	T	0.5625	0.30137	-0.26113	7.36175	upstream_gene_variant	MODIFIER	AGAP003064	c.-3620G>A		2R	1948	-	protein_coding_gene	AGAP003066	cytochrome P450	CYP304B1	36	0.0741208
2R	31949547	31951494	31950268	A	G	0.652174	0.232143	-0.420031	7.36143	upstream_gene_variant	MODIFIER	CYP11179	c.-967T>C		2R	1948	-	protein_coding_gene	AGAP003066	cytochrome P450	CYP304B1	36	0.0741208
2R	31949547	31951494	31950670	C	T	0.5625	0.30137	-0.26113	7.36175	intron_variant	MODIFIER	AGAP003068	c.-97+3123C>T		2R	1948	-	protein_coding_gene	AGAP003066	cytochrome P450	CYP304B1	36	0.0741208
2R	31949547	31951494	31950920	G	C	0.614035	0.354839	-0.259196	7.36195	upstream_gene_variant	MODIFIER	CYP11179	c.-1619C>G		2R	1948	-	protein_coding_gene	AGAP003066	cytochrome P450	CYP304B1	36	0.0741208
2R	31949547	31951494	31950811	T	C	0.666667	0.352941	-0.313725	7.36186	intron_variant	MODIFIER	AGAP003068	c.-97+3264T>C		2R	1948	-	protein_coding_gene	AGAP003066	cytochrome P450	CYP304B1	36	0.0741208
2R	31949547	31951494	31950360	G	A	0.446809	0.28125	-0.165559	7.3615	downstream_gene_variant	MODIFIER	CYP304C1	c.*2156C>T		2R	1948	-	protein_coding_gene	AGAP003066	cytochrome P450	CYP304B1	36	0.0741208
2R	31949547	31951494	31950689	A	C	0.6	0.306667	-0.293333	7.36176	upstream_gene_variant	MODIFIER	AGAP003064	c.-3639T>G		2R	1948	-	protein_coding_gene	AGAP003066	cytochrome P450	CYP304B1	36	0.0741208
2R	31949547	31951494	31951286	GTAA	GTAG	0.537037	0.290323	-0.246714	7.36224	upstream_gene_variant	MODIFIER	CYP11179	c.-1988T>C		2R	1948	-	protein_coding_gene	AGAP003066	cytochrome P450	CYP304B1	36	0.0741208
2R	31949547	31951494	31950304	C	A	0.571429	0.254545	-0.316883	7.36145	downstream_gene_variant	MODIFIER	AGAP003063	c.*4713C>A		2R	1948	-	protein_coding_gene	AGAP003066	cytochrome P450	CYP304B1	36	0.0741208
2R	31949547	31951494	31950348	C	G	0.470588	0.269841	-0.200747	7.36149	upstream_gene_variant	MODIFIER	AGAP003064	c.-3298G>C		2R	1948	-	protein_coding_gene	AGAP003066	cytochrome P450	CYP304B1	36	0.0741208
2R	31949547	31951494	31950816	A	C	0.666667	0.38	-0.286667	7.36187	intron_variant	MODIFIER	CYP304B1	c.659+15T>G		2R	1948	-	protein_coding_gene	AGAP003066	cytochrome P450	CYP304B1	36	0.0741208
2R	31949547	31951494	31950670	C	T	0.5625	0.30137	-0.26113	7.36175	downstream_gene_variant	MODIFIER	CYP304C1	c.*1846G>A		2R	1948	-	protein_coding_gene	AGAP003066	cytochrome P450	CYP304B1	36	0.0741208
2R	31949547	31951494	31950360	G	A	0.446809	0.28125	-0.165559	7.3615	upstream_gene_variant	MODIFIER	CYP11179	c.-1059C>T		2R	1948	-	protein_coding_gene	AGAP003066	cytochrome P450	CYP304B1	36	0.0741208
2R	31949547	31951494	31950348	C	G	0.470588	0.269841	-0.200747	7.36149	intron_variant	MODIFIER	CYP304B1	c.929-28G>C		2R	1948	-	protein_coding_gene	AGAP003066	cytochrome P450	CYP304B1	36	0.0741208
2R	31949547	31951494	31950304	C	A	0.571429	0.254545	-0.316883	7.36145	synonymous_variant	LOW	CYP304B1	c.945G>T	p.Leu315Leu	2R	1948	-	protein_coding_gene	AGAP003066	cytochrome P450	CYP304B1	36	0.0741208
2R	31949547	31951494	31950348	C	G	0.470588	0.269841	-0.200747	7.36149	downstream_gene_variant	MODIFIER	AGAP003063	c.*4757C>G		2R	1948	-	protein_coding_gene	AGAP003066	cytochrome P450	CYP304B1	36	0.0741208
2R	31949547	31951494	31950360	G	A	0.446809	0.28125	-0.165559	7.3615	downstream_gene_variant	MODIFIER	AGAP003063	c.*4769G>A		2R	1948	-	protein_coding_gene	AGAP003066	cytochrome P450	CYP304B1	36	0.0741208
2R	31949547	31951494	31950689	A	C	0.6	0.306667	-0.293333	7.36176	downstream_gene_variant	MODIFIER	CYP304C1	c.*1827T>G		2R	1948	-	protein_coding_gene	AGAP003066	cytochrome P450	CYP304B1	36	0.0741208
2R	31949547	31951494	31950746	T	A	0.547619	0.258621	-0.288998	7.36181	downstream_gene_variant	MODIFIER	CYP304C1	c.*1770A>T		2R	1948	-	protein_coding_gene	AGAP003066	cytochrome P450	CYP304B1	36	0.0741208
2R	31949547	31951494	31950274	A	T	0.645833	0.236364	-0.40947	7.36143	intron_variant	MODIFIER	AGAP003068	c.-97+2727A>T		2R	1948	-	protein_coding_gene	AGAP003066	cytochrome P450	CYP304B1	36	0.0741208
2R	31949547	31951494	31951493	T	G	0.574468	0.272727	-0.301741	7.36241	intron_variant	MODIFIER	AGAP003068	c.-97+3946T>G		2R	1948	-	protein_coding_gene	AGAP003066	cytochrome P450	CYP304B1	36	0.0741208
2R	31949547	31951494	31950689	A	C	0.6	0.306667	-0.293333	7.36176	intron_variant	MODIFIER	AGAP003068	c.-97+3142A>C		2R	1948	-	protein_coding_gene	AGAP003066	cytochrome P450	CYP304B1	36	0.0741208
2R	31949547	31951494	31950268	A	G	0.652174	0.232143	-0.420031	7.36143	downstream_gene_variant	MODIFIER	AGAP003063	c.*4677A>G		2R	1948	-	protein_coding_gene	AGAP003066	cytochrome P450	CYP304B1	36	0.0741208
2R	31949547	31951494	31950816	A	C	0.666667	0.38	-0.286667	7.36187	upstream_gene_variant	MODIFIER	CYP11179	c.-1515T>G		2R	1948	-	protein_coding_gene	AGAP003066	cytochrome P450	CYP304B1	36	0.0741208
2R	31949547	31951494	31951256	C	G	0.470588	0.353846	-0.116742	7.36222	upstream_gene_variant	MODIFIER	AGAP003064	c.-4206G>C		2R	1948	-	protein_coding_gene	AGAP003066	cytochrome P450	CYP304B1	36	0.0741208
2R	31949547	31951494	31950670	C	T	0.5625	0.30137	-0.26113	7.36175	upstream_gene_variant	MODIFIER	CYP11179	c.-1369G>A		2R	1948	-	protein_coding_gene	AGAP003066	cytochrome P450	CYP304B1	36	0.0741208
2R	31949547	31951494	31951256	C	G	0.470588	0.353846	-0.116742	7.36222	upstream_gene_variant	MODIFIER	CYP11179	c.-1955G>C		2R	1948	-	protein_coding_gene	AGAP003066	cytochrome P450	CYP304B1	36	0.0741208
2R	31949547	31951494	31950313	C	T	0.54	0.27451	-0.26549	7.36146	intron_variant	MODIFIER	AGAP003068	c.-97+2766C>T		2R	1948	-	protein_coding_gene	AGAP003066	cytochrome P450	CYP304B1	36	0.0741208
2R	31949547	31951494	31950073	T	A	0.533333	0.290323	-0.243011	7.36127	intron_variant	MODIFIER	AGAP003068	c.-97+2526T>A		2R	1948	-	protein_coding_gene	AGAP003066	cytochrome P450	CYP304B1	36	0.0741208
2R	31949547	31951494	31950304	C	A	0.571429	0.254545	-0.316883	7.36145	downstream_gene_variant	MODIFIER	CYP304C1	c.*2212G>T		2R	1948	-	protein_coding_gene	AGAP003066	cytochrome P450	CYP304B1	36	0.0741208
2R	31949547	31951494	31950360	G	A	0.446809	0.28125	-0.165559	7.3615	upstream_gene_variant	MODIFIER	AGAP003064	c.-3310C>T		2R	1948	-	protein_coding_gene	AGAP003066	cytochrome P450	CYP304B1	36	0.0741208
2R	31949547	31951494	31950811	T	C	0.666667	0.352941	-0.313725	7.36186	upstream_gene_variant	MODIFIER	AGAP003064	c.-3761A>G		2R	1948	-	protein_coding_gene	AGAP003066	cytochrome P450	CYP304B1	36	0.0741208
2R	31949547	31951494	31950274	A	T	0.645833	0.236364	-0.40947	7.36143	upstream_gene_variant	MODIFIER	CYP11179	c.-973T>A		2R	1948	-	protein_coding_gene	AGAP003066	cytochrome P450	CYP304B1	36	0.0741208
2R	31949547	31951494	31951202	C	G	0.431373	0.31746	-0.113912	7.36218	upstream_gene_variant	MODIFIER	CYP11179	c.-1901G>C		2R	1948	-	protein_coding_gene	AGAP003066	cytochrome P450	CYP304B1	36	0.0741208
2R	31949547	31951494	31950348	C	G	0.470588	0.269841	-0.200747	7.36149	intron_variant	MODIFIER	AGAP003068	c.-97+2801C>G		2R	1948	-	protein_coding_gene	AGAP003066	cytochrome P450	CYP304B1	36	0.0741208
2R	31949547	31951494	31950348	C	G	0.470588	0.269841	-0.200747	7.36149	upstream_gene_variant	MODIFIER	CYP11179	c.-1047G>C		2R	1948	-	protein_coding_gene	AGAP003066	cytochrome P450	CYP304B1	36	0.0741208
2R	31949547	31951494	31950313	C	T	0.54	0.27451	-0.26549	7.36146	downstream_gene_variant	MODIFIER	CYP304C1	c.*2203G>A		2R	1948	-	protein_coding_gene	AGAP003066	cytochrome P450	CYP304B1	36	0.0741208
2R	31949547	31951494	31950670	C	T	0.5625	0.30137	-0.26113	7.36175	intron_variant	MODIFIER	CYP304B1	c.660-10G>A		2R	1948	-	protein_coding_gene	AGAP003066	cytochrome P450	CYP304B1	36	0.0741208
2R	31949547	31951494	31951286	GTAA	GTAG	0.537037	0.290323	-0.246714	7.36224	synonymous_variant	LOW	CYP304B1	c.201T>C	p.Asp67Asp	2R	1948	-	protein_coding_gene	AGAP003066	cytochrome P450	CYP304B1	36	0.0741208
2R	31949547	31951494	31951286	GTAA	GTAG	0.537037	0.290323	-0.246714	7.36224	intron_variant	MODIFIER	AGAP003068	c.-97+3742A>G		2R	1948	-	protein_coding_gene	AGAP003066	cytochrome P450	CYP304B1	36	0.0741208
2R	31949547	31951494	31950304	C	A	0.571429	0.254545	-0.316883	7.36145	intron_variant	MODIFIER	AGAP003068	c.-97+2757C>A		2R	1948	-	protein_coding_gene	AGAP003066	cytochrome P450	CYP304B1	36	0.0741208
2R	31949547	31951494	31951493	T	G	0.574468	0.272727	-0.301741	7.36241	upstream_gene_variant	MODIFIER	AGAP003064	c.-4443A>C		2R	1948	-	protein_coding_gene	AGAP003066	cytochrome P450	CYP304B1	36	0.0741208
2R	31949547	31951494	31950313	C	T	0.54	0.27451	-0.26549	7.36146	upstream_gene_variant	MODIFIER	CYP11179	c.-1012G>A		2R	1948	-	protein_coding_gene	AGAP003066	cytochrome P450	CYP304B1	36	0.0741208
2R	31949547	31951494	31951493	T	G	0.574468	0.272727	-0.301741	7.36241	downstream_gene_variant	MODIFIER	CYP304C1	c.*1023A>C		2R	1948	-	protein_coding_gene	AGAP003066	cytochrome P450	CYP304B1	36	0.0741208
2R	31949547	31951494	31950313	C	T	0.54	0.27451	-0.26549	7.36146	synonymous_variant	LOW	CYP304B1	c.936G>A	p.Gln312Gln	2R	1948	-	protein_coding_gene	AGAP003066	cytochrome P450	CYP304B1	36	0.0741208
2R	31949547	31951494	31950360	G	A	0.446809	0.28125	-0.165559	7.3615	intron_variant	MODIFIER	AGAP003068	c.-97+2813G>A		2R	1948	-	protein_coding_gene	AGAP003066	cytochrome P450	CYP304B1	36	0.0741208
2R	31949547	31951494	31950816	A	C	0.666667	0.38	-0.286667	7.36187	downstream_gene_variant	MODIFIER	CYP304C1	c.*1700T>G		2R	1948	-	protein_coding_gene	AGAP003066	cytochrome P450	CYP304B1	36	0.0741208
2R	31949547	31951494	31950367	C	T	0.434783	0.242424	-0.192358	7.36151	intron_variant	MODIFIER	CYP304B1	c.928+25G>A		2R	1948	-	protein_coding_gene	AGAP003066	cytochrome P450	CYP304B1	36	0.0741208
2R	31949547	31951494	31951286	GTAA	GTAG	0.537037	0.290323	-0.246714	7.36224	downstream_gene_variant	MODIFIER	CYP304C1	c.*1227T>C		2R	1948	-	protein_coding_gene	AGAP003066	cytochrome P450	CYP304B1	36	0.0741208
2R	31949547	31951494	31950313	C	T	0.54	0.27451	-0.26549	7.36146	upstream_gene_variant	MODIFIER	AGAP003064	c.-3263G>A		2R	1948	-	protein_coding_gene	AGAP003066	cytochrome P450	CYP304B1	36	0.0741208
2R	31949547	31951494	31951286	GTAA	GTAG	0.537037	0.290323	-0.246714	7.36224	upstream_gene_variant	MODIFIER	AGAP003064	c.-4239T>C		2R	1948	-	protein_coding_gene	AGAP003066	cytochrome P450	CYP304B1	36	0.0741208
2R	31949547	31951494	31950313	C	T	0.54	0.27451	-0.26549	7.36146	downstream_gene_variant	MODIFIER	AGAP003063	c.*4722C>T		2R	1948	-	protein_coding_gene	AGAP003066	cytochrome P450	CYP304B1	36	0.0741208
2R	31949547	31951494	31950304	C	A	0.571429	0.254545	-0.316883	7.36145	upstream_gene_variant	MODIFIER	CYP11179	c.-1003G>T		2R	1948	-	protein_coding_gene	AGAP003066	cytochrome P450	CYP304B1	36	0.0741208
2R	31949547	31951494	31950367	C	T	0.434783	0.242424	-0.192358	7.36151	upstream_gene_variant	MODIFIER	CYP11179	c.-1066G>A		2R	1948	-	protein_coding_gene	AGAP003066	cytochrome P450	CYP304B1	36	0.0741208
2R	31949547	31951494	31951256	C	G	0.470588	0.353846	-0.116742	7.36222	downstream_gene_variant	MODIFIER	CYP304C1	c.*1260G>C		2R	1948	-	protein_coding_gene	AGAP003066	cytochrome P450	CYP304B1	36	0.0741208
2R	31949547	31951494	31950367	C	T	0.434783	0.242424	-0.192358	7.36151	downstream_gene_variant	MODIFIER	CYP304C1	c.*2149G>A		2R	1948	-	protein_coding_gene	AGAP003066	cytochrome P450	CYP304B1	36	0.0741208
2R	31949547	31951494	31950367	C	T	0.434783	0.242424	-0.192358	7.36151	intron_variant	MODIFIER	AGAP003068	c.-97+2820C>T		2R	1948	-	protein_coding_gene	AGAP003066	cytochrome P450	CYP304B1	36	0.0741208
2R	31949547	31951494	31950304	C	A	0.571429	0.254545	-0.316883	7.36145	upstream_gene_variant	MODIFIER	AGAP003064	c.-3254G>T		2R	1948	-	protein_coding_gene	AGAP003066	cytochrome P450	CYP304B1	36	0.0741208
2R	31949547	31951494	31950367	C	T	0.434783	0.242424	-0.192358	7.36151	upstream_gene_variant	MODIFIER	AGAP003064	c.-3317G>A		2R	1948	-	protein_coding_gene	AGAP003066	cytochrome P450	CYP304B1	36	0.0741208
2R	31949547	31951494	31950367	C	T	0.434783	0.242424	-0.192358	7.36151	downstream_gene_variant	MODIFIER	AGAP003063	c.*4776C>T		2R	1948	-	protein_coding_gene	AGAP003066	cytochrome P450	CYP304B1	36	0.0741208
2R	31952279	31954524	31952561	T	C	0.603448	0.338983	-0.264465	7.36327	upstream_gene_variant	MODIFIER	CYP11179	c.-3260A>G		2R	2246	-	protein_coding_gene	AGAP003067	cytochrome P450	CYP304C1	38	0.0885947
2R	31952279	31954524	31953839	C	G	0.209302	0.474576	0.265274	7.3643	missense_variant	MODERATE	CYP304C1	c.428G>C	p.Gly143Ala	2R	2246	-	protein_coding_gene	AGAP003067	cytochrome P450	CYP304C1	38	0.0885947
2R	31952279	31954524	31953098	G	A	0.551724	0.206897	-0.344828	7.3637	upstream_gene_variant	MODIFIER	CYP304B1	c.-1609C>T		2R	2246	-	protein_coding_gene	AGAP003067	cytochrome P450	CYP304C1	38	0.0885947
2R	31952279	31954524	31953839	C	G	0.209302	0.474576	0.265274	7.3643	intron_variant	MODIFIER	AGAP003068	c.-96-4296C>G		2R	2246	-	protein_coding_gene	AGAP003067	cytochrome P450	CYP304C1	38	0.0885947
2R	31952279	31954524	31952807	A	G	0.592593	0.338983	-0.25361	7.36347	upstream_gene_variant	MODIFIER	CYP304B1	c.-1318T>C		2R	2246	-	protein_coding_gene	AGAP003067	cytochrome P450	CYP304C1	38	0.0885947
2R	31952279	31954524	31953839	C	G	0.209302	0.474576	0.265274	7.3643	upstream_gene_variant	MODIFIER	CYP304B1	c.-2350G>C		2R	2246	-	protein_coding_gene	AGAP003067	cytochrome P450	CYP304C1	38	0.0885947
2R	31952279	31954524	31954046	G	A	0.461538	0.287671	-0.173867	7.36446	synonymous_variant	LOW	CYP304C1	c.291C>T	p.Phe97Phe	2R	2246	-	protein_coding_gene	AGAP003067	cytochrome P450	CYP304C1	38	0.0885947
2R	31952279	31954524	31952561	T	C	0.603448	0.338983	-0.264465	7.36327	upstream_gene_variant	MODIFIER	CYP304B1	c.-1072A>G		2R	2246	-	protein_coding_gene	AGAP003067	cytochrome P450	CYP304C1	38	0.0885947
2R	31952279	31954524	31954037	C	T	0.461538	0.272727	-0.188811	7.36446	intron_variant	MODIFIER	AGAP003068	c.-96-4098C>T		2R	2246	-	protein_coding_gene	AGAP003067	cytochrome P450	CYP304C1	38	0.0885947
2R	31952279	31954524	31953053	C	T	0.603448	0.224138	-0.37931	7.36367	upstream_gene_variant	MODIFIER	CYP11179	c.-3752G>A		2R	2246	-	protein_coding_gene	AGAP003067	cytochrome P450	CYP304C1	38	0.0885947
2R	31952279	31954524	31954046	G	A	0.461538	0.287671	-0.173867	7.36446	upstream_gene_variant	MODIFIER	CYP304B1	c.-2557C>T		2R	2246	-	protein_coding_gene	AGAP003067	cytochrome P450	CYP304C1	38	0.0885947
2R	31952279	31954524	31953985	C	T	0.528302	0.222222	-0.30608	7.36441	upstream_gene_variant	MODIFIER	CYP304B1	c.-2496G>A		2R	2246	-	protein_coding_gene	AGAP003067	cytochrome P450	CYP304C1	38	0.0885947
2R	31952279	31954524	31953985	C	T	0.528302	0.222222	-0.30608	7.36441	intron_variant	MODIFIER	AGAP003068	c.-96-4150C>T		2R	2246	-	protein_coding_gene	AGAP003067	cytochrome P450	CYP304C1	38	0.0885947
2R	31952279	31954524	31953985	C	T	0.528302	0.222222	-0.30608	7.36441	upstream_gene_variant	MODIFIER	CYP11179	c.-4684G>A		2R	2246	-	protein_coding_gene	AGAP003067	cytochrome P450	CYP304C1	38	0.0885947
2R	31952279	31954524	31953995	C	T	0.54717	0.25	-0.29717	7.36442	upstream_gene_variant	MODIFIER	CYP304B1	c.-2506G>A		2R	2246	-	protein_coding_gene	AGAP003067	cytochrome P450	CYP304C1	38	0.0885947
2R	31952279	31954524	31953839	C	G	0.209302	0.474576	0.265274	7.3643	upstream_gene_variant	MODIFIER	CYP11179	c.-4538G>C		2R	2246	-	protein_coding_gene	AGAP003067	cytochrome P450	CYP304C1	38	0.0885947
2R	31952279	31954524	31953238	T	C	0.59375	0.254545	-0.339205	7.36381	intron_variant	MODIFIER	AGAP003068	c.-96-4897T>C		2R	2246	-	protein_coding_gene	AGAP003067	cytochrome P450	CYP304C1	38	0.0885947
2R	31952279	31954524	31952414	A	G	0.55814	0.307692	-0.250447	7.36315	intron_variant	MODIFIER	AGAP003068	c.-97+4867A>G		2R	2246	-	protein_coding_gene	AGAP003067	cytochrome P450	CYP304C1	38	0.0885947
2R	31952279	31954524	31952561	T	C	0.603448	0.338983	-0.264465	7.36327	synonymous_variant	LOW	CYP304C1	c.1515A>G	p.Val505Val	2R	2246	-	protein_coding_gene	AGAP003067	cytochrome P450	CYP304C1	38	0.0885947
2R	31952279	31954524	31952483	A	G	0.574468	0.264706	-0.309762	7.36321	upstream_gene_variant	MODIFIER	CYP304B1	c.-994T>C		2R	2246	-	protein_coding_gene	AGAP003067	cytochrome P450	CYP304C1	38	0.0885947
2R	31952279	31954524	31952498	C	T	0.55102	0.268657	-0.282364	7.36322	upstream_gene_variant	MODIFIER	CYP11179	c.-3197G>A		2R	2246	-	protein_coding_gene	AGAP003067	cytochrome P450	CYP304C1	38	0.0885947
2R	31952279	31954524	31953053	C	T	0.603448	0.224138	-0.37931	7.36367	upstream_gene_variant	MODIFIER	CYP304B1	c.-1564G>A		2R	2246	-	protein_coding_gene	AGAP003067	cytochrome P450	CYP304C1	38	0.0885947
2R	31952279	31954524	31952498	C	T	0.55102	0.268657	-0.282364	7.36322	intron_variant	MODIFIER	AGAP003068	c.-97+4951C>T		2R	2246	-	protein_coding_gene	AGAP003067	cytochrome P450	CYP304C1	38	0.0885947
2R	31952279	31954524	31954037	C	T	0.461538	0.272727	-0.188811	7.36446	upstream_gene_variant	MODIFIER	CYP11179	c.-4736G>A		2R	2246	-	protein_coding_gene	AGAP003067	cytochrome P450	CYP304C1	38	0.0885947
2R	31952279	31954524	31952498	C	T	0.55102	0.268657	-0.282364	7.36322	upstream_gene_variant	MODIFIER	CYP304B1	c.-1009G>A		2R	2246	-	protein_coding_gene	AGAP003067	cytochrome P450	CYP304C1	38	0.0885947
2R	31952279	31954524	31954046	G	A	0.461538	0.287671	-0.173867	7.36446	intron_variant	MODIFIER	AGAP003068	c.-96-4089G>A		2R	2246	-	protein_coding_gene	AGAP003067	cytochrome P450	CYP304C1	38	0.0885947
2R	31952279	31954524	31953238	T	C	0.59375	0.254545	-0.339205	7.36381	upstream_gene_variant	MODIFIER	CYP11179	c.-3937A>G		2R	2246	-	protein_coding_gene	AGAP003067	cytochrome P450	CYP304C1	38	0.0885947
2R	31952279	31954524	31954046	G	A	0.461538	0.287671	-0.173867	7.36446	upstream_gene_variant	MODIFIER	CYP11179	c.-4745C>T		2R	2246	-	protein_coding_gene	AGAP003067	cytochrome P450	CYP304C1	38	0.0885947
2R	31952279	31954524	31953238	T	C	0.59375	0.254545	-0.339205	7.36381	upstream_gene_variant	MODIFIER	CYP304B1	c.-1749A>G		2R	2246	-	protein_coding_gene	AGAP003067	cytochrome P450	CYP304C1	38	0.0885947
2R	31952279	31954524	31952807	A	G	0.592593	0.338983	-0.25361	7.36347	intron_variant	MODIFIER	AGAP003068	c.-97+5260A>G		2R	2246	-	protein_coding_gene	AGAP003067	cytochrome P450	CYP304C1	38	0.0885947
2R	31952279	31954524	31952807	A	G	0.592593	0.338983	-0.25361	7.36347	upstream_gene_variant	MODIFIER	CYP11179	c.-3506T>C		2R	2246	-	protein_coding_gene	AGAP003067	cytochrome P450	CYP304C1	38	0.0885947
2R	31952279	31954524	31953098	G	A	0.551724	0.206897	-0.344828	7.3637	upstream_gene_variant	MODIFIER	CYP11179	c.-3797C>T		2R	2246	-	protein_coding_gene	AGAP003067	cytochrome P450	CYP304C1	38	0.0885947
2R	31952279	31954524	31953985	C	T	0.528302	0.222222	-0.30608	7.36441	splice_region_variant&intron_variant	LOW	CYP304C1	c.349+3G>A		2R	2246	-	protein_coding_gene	AGAP003067	cytochrome P450	CYP304C1	38	0.0885947
2R	31952279	31954524	31953098	G	A	0.551724	0.206897	-0.344828	7.3637	intron_variant	MODIFIER	AGAP003068	c.-96-5037G>A		2R	2246	-	protein_coding_gene	AGAP003067	cytochrome P450	CYP304C1	38	0.0885947
2R	31952279	31954524	31952414	A	G	0.55814	0.307692	-0.250447	7.36315	upstream_gene_variant	MODIFIER	CYP304B1	c.-925T>C		2R	2246	-	protein_coding_gene	AGAP003067	cytochrome P450	CYP304C1	38	0.0885947
2R	31952279	31954524	31952660	C	T	0.530303	0.384615	-0.145688	7.36335	intron_variant	MODIFIER	AGAP003068	c.-97+5113C>T		2R	2246	-	protein_coding_gene	AGAP003067	cytochrome P450	CYP304C1	38	0.0885947
2R	31952279	31954524	31952414	A	G	0.55814	0.307692	-0.250447	7.36315	3_prime_UTR_variant	MODIFIER	CYP304C1	c.*102T>C		2R	2246	-	protein_coding_gene	AGAP003067	cytochrome P450	CYP304C1	38	0.0885947
2R	31952279	31954524	31952561	T	C	0.603448	0.338983	-0.264465	7.36327	intron_variant	MODIFIER	AGAP003068	c.-97+5014T>C		2R	2246	-	protein_coding_gene	AGAP003067	cytochrome P450	CYP304C1	38	0.0885947
2R	31952279	31954524	31952414	A	G	0.55814	0.307692	-0.250447	7.36315	upstream_gene_variant	MODIFIER	CYP11179	c.-3113T>C		2R	2246	-	protein_coding_gene	AGAP003067	cytochrome P450	CYP304C1	38	0.0885947
2R	31952279	31954524	31953053	C	T	0.603448	0.224138	-0.37931	7.36367	synonymous_variant	LOW	CYP304C1	c.1023G>A	p.Val341Val	2R	2246	-	protein_coding_gene	AGAP003067	cytochrome P450	CYP304C1	38	0.0885947
2R	31952279	31954524	31953995	C	T	0.54717	0.25	-0.29717	7.36442	upstream_gene_variant	MODIFIER	CYP11179	c.-4694G>A		2R	2246	-	protein_coding_gene	AGAP003067	cytochrome P450	CYP304C1	38	0.0885947
2R	31952279	31954524	31953238	T	C	0.59375	0.254545	-0.339205	7.36381	synonymous_variant	LOW	CYP304C1	c.924A>G	p.Ala308Ala	2R	2246	-	protein_coding_gene	AGAP003067	cytochrome P450	CYP304C1	38	0.0885947
2R	31952279	31954524	31952780	A	G	0.610169	0.37931	-0.230859	7.36345	synonymous_variant	LOW	CYP304C1	c.1296T>C	p.His432His	2R	2246	-	protein_coding_gene	AGAP003067	cytochrome P450	CYP304C1	38	0.0885947
2R	31952279	31954524	31953119	C	G	0.648148	0.216667	-0.431481	7.36372	synonymous_variant	LOW	CYP304C1	c.957G>C	p.Ala319Ala	2R	2246	-	protein_coding_gene	AGAP003067	cytochrome P450	CYP304C1	38	0.0885947
2R	31952279	31954524	31952807	A	G	0.592593	0.338983	-0.25361	7.36347	synonymous_variant	LOW	CYP304C1	c.1269T>C	p.His423His	2R	2246	-	protein_coding_gene	AGAP003067	cytochrome P450	CYP304C1	38	0.0885947
2R	31952279	31954524	31954037	C	T	0.461538	0.272727	-0.188811	7.36446	upstream_gene_variant	MODIFIER	CYP304B1	c.-2548G>A		2R	2246	-	protein_coding_gene	AGAP003067	cytochrome P450	CYP304C1	38	0.0885947
2R	31952279	31954524	31952773	T	G	0.568966	0.389831	-0.179135	7.36344	upstream_gene_variant	MODIFIER	CYP11179	c.-3472A>C		2R	2246	-	protein_coding_gene	AGAP003067	cytochrome P450	CYP304C1	38	0.0885947
2R	31952279	31954524	31954037	C	T	0.461538	0.272727	-0.188811	7.36446	synonymous_variant	LOW	CYP304C1	c.300G>A	p.Arg100Arg	2R	2246	-	protein_coding_gene	AGAP003067	cytochrome P450	CYP304C1	38	0.0885947
2R	31952279	31954524	31952780	A	G	0.610169	0.37931	-0.230859	7.36345	intron_variant	MODIFIER	AGAP003068	c.-97+5233A>G		2R	2246	-	protein_coding_gene	AGAP003067	cytochrome P450	CYP304C1	38	0.0885947
2R	31952279	31954524	31953098	G	A	0.551724	0.206897	-0.344828	7.3637	synonymous_variant	LOW	CYP304C1	c.978C>T	p.Phe326Phe	2R	2246	-	protein_coding_gene	AGAP003067	cytochrome P450	CYP304C1	38	0.0885947
2R	31952279	31954524	31952660	C	T	0.530303	0.384615	-0.145688	7.36335	synonymous_variant	LOW	CYP304C1	c.1416G>A	p.Ala472Ala	2R	2246	-	protein_coding_gene	AGAP003067	cytochrome P450	CYP304C1	38	0.0885947
2R	31952279	31954524	31953053	C	T	0.603448	0.224138	-0.37931	7.36367	intron_variant	MODIFIER	AGAP003068	c.-96-5082C>T		2R	2246	-	protein_coding_gene	AGAP003067	cytochrome P450	CYP304C1	38	0.0885947
2R	31952279	31954524	31952498	C	T	0.55102	0.268657	-0.282364	7.36322	3_prime_UTR_variant	MODIFIER	CYP304C1	c.*18G>A		2R	2246	-	protein_coding_gene	AGAP003067	cytochrome P450	CYP304C1	38	0.0885947
2R	31952279	31954524	31953180	G	T	0.647059	0.285714	-0.361345	7.36377	intron_variant	MODIFIER	CYP304C1	c.932-36C>A		2R	2246	-	protein_coding_gene	AGAP003067	cytochrome P450	CYP304C1	38	0.0885947
2R	31952279	31954524	31952483	A	G	0.574468	0.264706	-0.309762	7.36321	intron_variant	MODIFIER	AGAP003068	c.-97+4936A>G		2R	2246	-	protein_coding_gene	AGAP003067	cytochrome P450	CYP304C1	38	0.0885947
2R	31952279	31954524	31953995	C	T	0.54717	0.25	-0.29717	7.36442	synonymous_variant	LOW	CYP304C1	c.342G>A	p.Ala114Ala	2R	2246	-	protein_coding_gene	AGAP003067	cytochrome P450	CYP304C1	38	0.0885947
2R	31952279	31954524	31953180	G	T	0.647059	0.285714	-0.361345	7.36377	intron_variant	MODIFIER	AGAP003068	c.-96-4955G>T		2R	2246	-	protein_coding_gene	AGAP003067	cytochrome P450	CYP304C1	38	0.0885947
2R	31952279	31954524	31952483	A	G	0.574468	0.264706	-0.309762	7.36321	3_prime_UTR_variant	MODIFIER	CYP304C1	c.*33T>C		2R	2246	-	protein_coding_gene	AGAP003067	cytochrome P450	CYP304C1	38	0.0885947
2R	31952279	31954524	31952660	C	T	0.530303	0.384615	-0.145688	7.36335	upstream_gene_variant	MODIFIER	CYP11179	c.-3359G>A		2R	2246	-	protein_coding_gene	AGAP003067	cytochrome P450	CYP304C1	38	0.0885947
2R	31952279	31954524	31952660	C	T	0.530303	0.384615	-0.145688	7.36335	upstream_gene_variant	MODIFIER	CYP304B1	c.-1171G>A		2R	2246	-	protein_coding_gene	AGAP003067	cytochrome P450	CYP304C1	38	0.0885947
2R	31952279	31954524	31953119	C	G	0.648148	0.216667	-0.431481	7.36372	upstream_gene_variant	MODIFIER	CYP304B1	c.-1630G>C		2R	2246	-	protein_coding_gene	AGAP003067	cytochrome P450	CYP304C1	38	0.0885947
2R	31952279	31954524	31952773	T	G	0.568966	0.389831	-0.179135	7.36344	intron_variant	MODIFIER	AGAP003068	c.-97+5226T>G		2R	2246	-	protein_coding_gene	AGAP003067	cytochrome P450	CYP304C1	38	0.0885947
2R	31952279	31954524	31952773	T	G	0.568966	0.389831	-0.179135	7.36344	synonymous_variant	LOW	CYP304C1	c.1303A>C	p.Arg435Arg	2R	2246	-	protein_coding_gene	AGAP003067	cytochrome P450	CYP304C1	38	0.0885947
2R	31952279	31954524	31953180	G	T	0.647059	0.285714	-0.361345	7.36377	upstream_gene_variant	MODIFIER	CYP11179	c.-3879C>A		2R	2246	-	protein_coding_gene	AGAP003067	cytochrome P450	CYP304C1	38	0.0885947
2R	31952279	31954524	31952773	T	G	0.568966	0.389831	-0.179135	7.36344	upstream_gene_variant	MODIFIER	CYP304B1	c.-1284A>C		2R	2246	-	protein_coding_gene	AGAP003067	cytochrome P450	CYP304C1	38	0.0885947
2R	31952279	31954524	31952780	A	G	0.610169	0.37931	-0.230859	7.36345	upstream_gene_variant	MODIFIER	CYP11179	c.-3479T>C		2R	2246	-	protein_coding_gene	AGAP003067	cytochrome P450	CYP304C1	38	0.0885947
2R	31952279	31954524	31953119	C	G	0.648148	0.216667	-0.431481	7.36372	intron_variant	MODIFIER	AGAP003068	c.-96-5016C>G		2R	2246	-	protein_coding_gene	AGAP003067	cytochrome P450	CYP304C1	38	0.0885947
2R	31952279	31954524	31953180	G	T	0.647059	0.285714	-0.361345	7.36377	upstream_gene_variant	MODIFIER	CYP304B1	c.-1691C>A		2R	2246	-	protein_coding_gene	AGAP003067	cytochrome P450	CYP304C1	38	0.0885947
2R	31952279	31954524	31953995	C	T	0.54717	0.25	-0.29717	7.36442	intron_variant	MODIFIER	AGAP003068	c.-96-4140C>T		2R	2246	-	protein_coding_gene	AGAP003067	cytochrome P450	CYP304C1	38	0.0885947
2R	31952279	31954524	31952483	A	G	0.574468	0.264706	-0.309762	7.36321	upstream_gene_variant	MODIFIER	CYP11179	c.-3182T>C		2R	2246	-	protein_coding_gene	AGAP003067	cytochrome P450	CYP304C1	38	0.0885947
2R	31952279	31954524	31952780	A	G	0.610169	0.37931	-0.230859	7.36345	upstream_gene_variant	MODIFIER	CYP304B1	c.-1291T>C		2R	2246	-	protein_coding_gene	AGAP003067	cytochrome P450	CYP304C1	38	0.0885947
2R	31952279	31954524	31953119	C	G	0.648148	0.216667	-0.431481	7.36372	upstream_gene_variant	MODIFIER	CYP11179	c.-3818G>C		2R	2246	-	protein_coding_gene	AGAP003067	cytochrome P450	CYP304C1	38	0.0885947
2R	31966562	32068858	32064143	G	A	0.508475	0.196429	-0.312046	7.45272	intron_variant	MODIFIER	AGAP003070	c.391+61C>T		2R	102297	-	protein_coding_gene	AGAP003070	unspecified product	NA	2694	0.0610856
2R	31966562	32068858	31995197	T	C	0.596491	0.320755	-0.275737	7.39751	intron_variant	MODIFIER	AGAP003070	c.1668+6395A>G		2R	102297	-	protein_coding_gene	AGAP003070	unspecified product	NA	2694	0.0610856
2R	31966562	32068858	32005198	G	T	0.540984	0.303571	-0.237412	7.40553	intron_variant	MODIFIER	AGAP003071	c.375+2680G>T		2R	102297	-	protein_coding_gene	AGAP003070	unspecified product	NA	2694	0.0610856
2R	31966562	32068858	32063978	A	G	0.595238	0.327586	-0.267652	7.45259	intron_variant	MODIFIER	AGAP003070	c.391+226T>C		2R	102297	-	protein_coding_gene	AGAP003070	unspecified product	NA	2694	0.0610856
2R	31966562	32068858	32042663	G	A	0.588235	0.241935	-0.3463	7.43554	intron_variant	MODIFIER	AGAP003070	c.392-9926C>T		2R	102297	-	protein_coding_gene	AGAP003070	unspecified product	NA	2694	0.0610856
2R	31966562	32068858	31996433	G	A	0.519231	0.368421	-0.15081	7.3985	intron_variant	MODIFIER	AGAP003070	c.1668+5159C>T		2R	102297	-	protein_coding_gene	AGAP003070	unspecified product	NA	2694	0.0610856
2R	31966562	32068858	32005198	G	T	0.540984	0.303571	-0.237412	7.40553	intron_variant	MODIFIER	AGAP003070	c.1544-3482C>A		2R	102297	-	protein_coding_gene	AGAP003070	unspecified product	NA	2694	0.0610856
2R	31966562	32068858	32064919	T	G	0.586207	0.375	-0.211207	7.45334	intron_variant	MODIFIER	AGAP003070	c.270-594A>C		2R	102297	-	protein_coding_gene	AGAP003070	unspecified product	NA	2694	0.0610856
2R	31966562	32068858	32064032	G	A	0.44	0.264151	-0.175849	7.45263	intron_variant	MODIFIER	AGAP003070	c.391+172C>T		2R	102297	-	protein_coding_gene	AGAP003070	unspecified product	NA	2694	0.0610856
2R	31966562	32068858	32063308	G	C	0.5	0.333333	-0.166667	7.45205	intron_variant	MODIFIER	AGAP003070	c.391+896C>G		2R	102297	-	protein_coding_gene	AGAP003070	unspecified product	NA	2694	0.0610856
2R	31966562	32068858	32038764	C	G	0.45614	0.218182	-0.237959	7.43242	intron_variant	MODIFIER	AGAP003070	c.392-6027G>C		2R	102297	-	protein_coding_gene	AGAP003070	unspecified product	NA	2694	0.0610856
2R	31966562	32068858	32063771	C	A	0.311111	0.472727	0.161616	7.45242	intron_variant	MODIFIER	AGAP003070	c.391+433G>T		2R	102297	-	protein_coding_gene	AGAP003070	unspecified product	NA	2694	0.0610856
2R	31966562	32068858	32036120	T	A	0.591837	0.163636	-0.4282	7.43031	intron_variant	MODIFIER	AGAP003070	c.392-3383A>T		2R	102297	-	protein_coding_gene	AGAP003070	unspecified product	NA	2694	0.0610856
2R	31966562	32068858	31992353	T	G	0.54717	0.309091	-0.238079	7.39523	intron_variant	MODIFIER	AGAP003070	c.1668+9239A>C		2R	102297	-	protein_coding_gene	AGAP003070	unspecified product	NA	2694	0.0610856
2R	31966562	32068858	32064495	C	T	0.612245	0.372549	-0.239696	7.453	intron_variant	MODIFIER	AGAP003070	c.270-170G>A		2R	102297	-	protein_coding_gene	AGAP003070	unspecified product	NA	2694	0.0610856
2R	31966562	32068858	32065908	G	C	0.517857	0.243243	-0.274614	7.45413	intron_variant	MODIFIER	AGAP003070	c.269+1181C>G		2R	102297	-	protein_coding_gene	AGAP003070	unspecified product	NA	2694	0.0610856
2R	31966562	32068858	32036113	C	T	0.607843	0.207547	-0.400296	7.4303	intron_variant	MODIFIER	AGAP003070	c.392-3376G>A		2R	102297	-	protein_coding_gene	AGAP003070	unspecified product	NA	2694	0.0610856
2R	31966562	32068858	31997330	T	C	0.542373	0.369231	-0.173142	7.39922	intron_variant	MODIFIER	AGAP003070	c.1668+4262A>G		2R	102297	-	protein_coding_gene	AGAP003070	unspecified product	NA	2694	0.0610856
2R	31966562	32068858	32064694	T	C	0.711538	0.233333	-0.478205	7.45316	intron_variant	MODIFIER	AGAP003070	c.270-369A>G		2R	102297	-	protein_coding_gene	AGAP003070	unspecified product	NA	2694	0.0610856
2R	31966562	32068858	31997344	A	G	0.532258	0.339286	-0.192972	7.39923	intron_variant	MODIFIER	AGAP003070	c.1668+4248T>C		2R	102297	-	protein_coding_gene	AGAP003070	unspecified product	NA	2694	0.0610856
2R	31966562	32068858	32045770	T	C	0.5	0.318182	-0.181818	7.43803	intron_variant	MODIFIER	AGAP003070	c.392-13033A>G		2R	102297	-	protein_coding_gene	AGAP003070	unspecified product	NA	2694	0.0610856
2R	31966562	32068858	32038943	G	A	0.5	0.349206	-0.150794	7.43257	intron_variant	MODIFIER	AGAP003070	c.392-6206C>T		2R	102297	-	protein_coding_gene	AGAP003070	unspecified product	NA	2694	0.0610856
2R	31966562	32068858	31995142	G	A	0.537037	0.294118	-0.242919	7.39747	intron_variant	MODIFIER	AGAP003070	c.1668+6450C>T		2R	102297	-	protein_coding_gene	AGAP003070	unspecified product	NA	2694	0.0610856
2R	31966562	32068858	32000789	C	T	0.595745	0.402778	-0.192967	7.402	intron_variant	MODIFIER	AGAP003070	c.1668+803G>A		2R	102297	-	protein_coding_gene	AGAP003070	unspecified product	NA	2694	0.0610856
2R	31966562	32068858	31991829	T	G	0.414634	0.262295	-0.152339	7.39481	intron_variant	MODIFIER	AGAP003070	c.1668+9763A>C		2R	102297	-	protein_coding_gene	AGAP003070	unspecified product	NA	2694	0.0610856
2R	31966562	32068858	32015105	A	G	0.5	0.293103	-0.206897	7.41347	downstream_gene_variant	MODIFIER	AGAP003071	c.*1338A>G		2R	102297	-	protein_coding_gene	AGAP003070	unspecified product	NA	2694	0.0610856
2R	31966562	32068858	31992323	C	T	0.6	0.333333	-0.266667	7.39521	intron_variant	MODIFIER	AGAP003070	c.1668+9269G>A		2R	102297	-	protein_coding_gene	AGAP003070	unspecified product	NA	2694	0.0610856
2R	31966562	32068858	31992289	T	A	0.581818	0.285714	-0.296104	7.39518	intron_variant	MODIFIER	AGAP003070	c.1668+9303A>T		2R	102297	-	protein_coding_gene	AGAP003070	unspecified product	NA	2694	0.0610856
2R	31966562	32068858	31998875	C	G	0.584906	0.346939	-0.237967	7.40046	intron_variant	MODIFIER	AGAP003070	c.1668+2717G>C		2R	102297	-	protein_coding_gene	AGAP003070	unspecified product	NA	2694	0.0610856
2R	31966562	32068858	31999002	A	T	0.5	0.272727	-0.227273	7.40056	upstream_gene_variant	MODIFIER	AGAP003071	c.-3049A>T		2R	102297	-	protein_coding_gene	AGAP003070	unspecified product	NA	2694	0.0610856
2R	31966562	32068858	31998875	C	G	0.584906	0.346939	-0.237967	7.40046	upstream_gene_variant	MODIFIER	AGAP003071	c.-3176C>G		2R	102297	-	protein_coding_gene	AGAP003070	unspecified product	NA	2694	0.0610856
2R	31966562	32068858	32042949	G	T	0.52459	0.362069	-0.162521	7.43577	intron_variant	MODIFIER	AGAP003070	c.392-10212C>A		2R	102297	-	protein_coding_gene	AGAP003070	unspecified product	NA	2694	0.0610856
2R	31966562	32068858	31999002	A	T	0.5	0.272727	-0.227273	7.40056	intron_variant	MODIFIER	AGAP003070	c.1668+2590T>A		2R	102297	-	protein_coding_gene	AGAP003070	unspecified product	NA	2694	0.0610856
2R	31966562	32068858	31993527	G	C	0.5	0.327273	-0.172727	7.39617	intron_variant	MODIFIER	AGAP003070	c.1668+8065C>G		2R	102297	-	protein_coding_gene	AGAP003070	unspecified product	NA	2694	0.0610856
2R	31966562	32068858	31993812	T	G	0.557692	0.180328	-0.377364	7.3964	intron_variant	MODIFIER	AGAP003070	c.1668+7780A>C		2R	102297	-	protein_coding_gene	AGAP003070	unspecified product	NA	2694	0.0610856
2R	31966562	32068858	32037306	C	G	0.6	0.372549	-0.227451	7.43126	intron_variant	MODIFIER	AGAP003070	c.392-4569G>C		2R	102297	-	protein_coding_gene	AGAP003070	unspecified product	NA	2694	0.0610856
2R	31966562	32068858	32038103	T	A	0.471698	0.339623	-0.132075	7.43189	intron_variant	MODIFIER	AGAP003070	c.392-5366A>T		2R	102297	-	protein_coding_gene	AGAP003070	unspecified product	NA	2694	0.0610856
2R	31966562	32068858	31994307	G	A	0.469388	0.263158	-0.20623	7.3968	intron_variant	MODIFIER	AGAP003070	c.1668+7285C>T		2R	102297	-	protein_coding_gene	AGAP003070	unspecified product	NA	2694	0.0610856
2R	31966562	32068858	31991900	C	T	0.5	0.4	-0.1	7.39487	intron_variant	MODIFIER	AGAP003070	c.1668+9692G>A		2R	102297	-	protein_coding_gene	AGAP003070	unspecified product	NA	2694	0.0610856
2R	31966562	32068858	32005173	G	A	0.6	0.346154	-0.253846	7.40551	intron_variant	MODIFIER	AGAP003070	c.1544-3457C>T		2R	102297	-	protein_coding_gene	AGAP003070	unspecified product	NA	2694	0.0610856
2R	31966562	32068858	31995260	A	C	0.648148	0.259259	-0.388889	7.39756	intron_variant	MODIFIER	AGAP003070	c.1668+6332T>G		2R	102297	-	protein_coding_gene	AGAP003070	unspecified product	NA	2694	0.0610856
2R	31966562	32068858	31992313	G	C	0.591837	0.290909	-0.300928	7.3952	intron_variant	MODIFIER	AGAP003070	c.1668+9279C>G		2R	102297	-	protein_coding_gene	AGAP003070	unspecified product	NA	2694	0.0610856
2R	31966562	32068858	32005185	T	G	0.590164	0.326923	-0.263241	7.40552	intron_variant	MODIFIER	AGAP003071	c.375+2667T>G		2R	102297	-	protein_coding_gene	AGAP003070	unspecified product	NA	2694	0.0610856
2R	31966562	32068858	32046866	C	A	0.586207	0.306122	-0.280084	7.43891	intron_variant	MODIFIER	AGAP003070	c.392-14129G>T		2R	102297	-	protein_coding_gene	AGAP003070	unspecified product	NA	2694	0.0610856
2R	31966562	32068858	32046872	A	G	0.578947	0.3	-0.278947	7.43891	intron_variant	MODIFIER	AGAP003070	c.392-14135T>C		2R	102297	-	protein_coding_gene	AGAP003070	unspecified product	NA	2694	0.0610856
2R	31966562	32068858	32036172	G	C	0.612245	0.185185	-0.42706	7.43035	intron_variant	MODIFIER	AGAP003070	c.392-3435C>G		2R	102297	-	protein_coding_gene	AGAP003070	unspecified product	NA	2694	0.0610856
2R	31966562	32068858	32014934	A	C	0.595238	0.333333	-0.261905	7.41334	downstream_gene_variant	MODIFIER	AGAP003071	c.*1167A>C		2R	102297	-	protein_coding_gene	AGAP003070	unspecified product	NA	2694	0.0610856
2R	31966562	32068858	32005216	T	A	0.553846	0.288462	-0.265385	7.40555	intron_variant	MODIFIER	AGAP003071	c.375+2698T>A		2R	102297	-	protein_coding_gene	AGAP003070	unspecified product	NA	2694	0.0610856
2R	31966562	32068858	32000476	C	T	0.519231	0.321429	-0.197802	7.40175	intron_variant	MODIFIER	AGAP003070	c.1668+1116G>A		2R	102297	-	protein_coding_gene	AGAP003070	unspecified product	NA	2694	0.0610856
2R	31966562	32068858	32000476	C	T	0.519231	0.321429	-0.197802	7.40175	upstream_gene_variant	MODIFIER	AGAP003071	c.-1575C>T		2R	102297	-	protein_coding_gene	AGAP003070	unspecified product	NA	2694	0.0610856
2R	31966562	32068858	32061625	A	T	0.489796	0.264151	-0.225645	7.45071	intron_variant	MODIFIER	AGAP003070	c.391+2579T>A		2R	102297	-	protein_coding_gene	AGAP003070	unspecified product	NA	2694	0.0610856
2R	31966562	32068858	32062839	C	A	0.54717	0.32	-0.22717	7.45168	intron_variant	MODIFIER	AGAP003070	c.391+1365G>T		2R	102297	-	protein_coding_gene	AGAP003070	unspecified product	NA	2694	0.0610856
2R	31966562	32068858	32045799	C	T	0.491525	0.395349	-0.0961766	7.43805	intron_variant	MODIFIER	AGAP003070	c.392-13062G>A		2R	102297	-	protein_coding_gene	AGAP003070	unspecified product	NA	2694	0.0610856
2R	31966562	32068858	32059054	C	A	0.586957	0.37931	-0.207646	7.44865	intron_variant	MODIFIER	AGAP003070	c.391+5150G>T		2R	102297	-	protein_coding_gene	AGAP003070	unspecified product	NA	2694	0.0610856
2R	31966562	32068858	31994392	G	T	0.46	0.25	-0.21	7.39687	intron_variant	MODIFIER	AGAP003070	c.1668+7200C>A		2R	102297	-	protein_coding_gene	AGAP003070	unspecified product	NA	2694	0.0610856
2R	31966562	32068858	32038693	C	T	0.508197	0.338462	-0.169735	7.43237	intron_variant	MODIFIER	AGAP003070	c.392-5956G>A		2R	102297	-	protein_coding_gene	AGAP003070	unspecified product	NA	2694	0.0610856
2R	31966562	32068858	32040363	G	T	0.538462	0.269841	-0.26862	7.4337	intron_variant	MODIFIER	AGAP003070	c.392-7626C>A		2R	102297	-	protein_coding_gene	AGAP003070	unspecified product	NA	2694	0.0610856
2R	31966562	32068858	32066444	A	T	0.522388	0.290323	-0.232065	7.45456	intron_variant	MODIFIER	AGAP003070	c.269+645T>A		2R	102297	-	protein_coding_gene	AGAP003070	unspecified product	NA	2694	0.0610856
2R	31966562	32068858	32040605	C	T	0.469388	0.34375	-0.125638	7.4339	intron_variant	MODIFIER	AGAP003070	c.392-7868G>A		2R	102297	-	protein_coding_gene	AGAP003070	unspecified product	NA	2694	0.0610856
2R	31966562	32068858	31997330	T	C	0.542373	0.369231	-0.173142	7.39922	upstream_gene_variant	MODIFIER	AGAP003071	c.-4721T>C		2R	102297	-	protein_coding_gene	AGAP003070	unspecified product	NA	2694	0.0610856
2R	31966562	32068858	32043576	G	A	0.595238	0.441558	-0.15368	7.43627	intron_variant	MODIFIER	AGAP003070	c.392-10839C>T		2R	102297	-	protein_coding_gene	AGAP003070	unspecified product	NA	2694	0.0610856
2R	31966562	32068858	32036351	T	G	0.59322	0.289855	-0.303365	7.43049	intron_variant	MODIFIER	AGAP003070	c.392-3614A>C		2R	102297	-	protein_coding_gene	AGAP003070	unspecified product	NA	2694	0.0610856
2R	31966562	32068858	31993606	C	T	0.508197	0.357143	-0.151054	7.39624	intron_variant	MODIFIER	AGAP003070	c.1668+7986G>A		2R	102297	-	protein_coding_gene	AGAP003070	unspecified product	NA	2694	0.0610856
2R	31966562	32068858	32065013	C	A	0.596491	0.269231	-0.32726	7.45342	intron_variant	MODIFIER	AGAP003070	c.270-688G>T		2R	102297	-	protein_coding_gene	AGAP003070	unspecified product	NA	2694	0.0610856
2R	31966562	32068858	32005602	T	C	0.509434	0.306122	-0.203312	7.40586	intron_variant	MODIFIER	AGAP003071	c.375+3084T>C		2R	102297	-	protein_coding_gene	AGAP003070	unspecified product	NA	2694	0.0610856
2R	31966562	32068858	32038631	G	A	0.517241	0.316667	-0.200575	7.43232	intron_variant	MODIFIER	AGAP003070	c.392-5894C>T		2R	102297	-	protein_coding_gene	AGAP003070	unspecified product	NA	2694	0.0610856
2R	31966562	32068858	32008612	C	A	0.446429	0.267857	-0.178571	7.40827	intron_variant	MODIFIER	AGAP003071	c.376-668C>A		2R	102297	-	protein_coding_gene	AGAP003070	unspecified product	NA	2694	0.0610856
2R	31966562	32068858	32041165	G	T	0.508475	0.333333	-0.175141	7.43434	intron_variant	MODIFIER	AGAP003070	c.392-8428C>A		2R	102297	-	protein_coding_gene	AGAP003070	unspecified product	NA	2694	0.0610856
2R	31966562	32068858	31990774	A	G	0.462687	0.355556	-0.107131	7.39396	intron_variant	MODIFIER	AGAP003070	c.1669-10722T>C		2R	102297	-	protein_coding_gene	AGAP003070	unspecified product	NA	2694	0.0610856
2R	31966562	32068858	32042371	A	G	0.596774	0.361702	-0.235072	7.43531	intron_variant	MODIFIER	AGAP003070	c.392-9634T>C		2R	102297	-	protein_coding_gene	AGAP003070	unspecified product	NA	2694	0.0610856
2R	31966562	32068858	32059257	T	C	0.347826	0.314815	-0.0330113	7.44882	intron_variant	MODIFIER	AGAP003070	c.391+4947A>G		2R	102297	-	protein_coding_gene	AGAP003070	unspecified product	NA	2694	0.0610856
2R	31966562	32068858	31999110	T	C	0.442308	0.296296	-0.146011	7.40065	upstream_gene_variant	MODIFIER	AGAP003071	c.-2941T>C		2R	102297	-	protein_coding_gene	AGAP003070	unspecified product	NA	2694	0.0610856
2R	31966562	32068858	31990839	C	A	0.380952	0.352941	-0.0280112	7.39402	intron_variant	MODIFIER	AGAP003070	c.1668+10753G>T		2R	102297	-	protein_coding_gene	AGAP003070	unspecified product	NA	2694	0.0610856
2R	31966562	32068858	32064501	A	G	0.627451	0.351852	-0.275599	7.45301	intron_variant	MODIFIER	AGAP003070	c.270-176T>C		2R	102297	-	protein_coding_gene	AGAP003070	unspecified product	NA	2694	0.0610856
2R	31966562	32068858	32000134	G	C	0.5	0.345455	-0.154545	7.40147	upstream_gene_variant	MODIFIER	AGAP003071	c.-1917G>C		2R	102297	-	protein_coding_gene	AGAP003070	unspecified product	NA	2694	0.0610856
2R	31966562	32068858	32043202	T	C	0.541667	0.351852	-0.189815	7.43597	intron_variant	MODIFIER	AGAP003070	c.392-10465A>G		2R	102297	-	protein_coding_gene	AGAP003070	unspecified product	NA	2694	0.0610856
2R	31966562	32068858	32008400	T	C	0.460317	0.272727	-0.18759	7.4081	intron_variant	MODIFIER	AGAP003071	c.376-880T>C		2R	102297	-	protein_coding_gene	AGAP003070	unspecified product	NA	2694	0.0610856
2R	31966562	32068858	32043710	G	A	0.604167	0.346154	-0.258013	7.43638	intron_variant	MODIFIER	AGAP003070	c.392-10973C>T		2R	102297	-	protein_coding_gene	AGAP003070	unspecified product	NA	2694	0.0610856
2R	31966562	32068858	32008400	T	C	0.460317	0.272727	-0.18759	7.4081	intron_variant	MODIFIER	AGAP003070	c.1544-6684A>G		2R	102297	-	protein_coding_gene	AGAP003070	unspecified product	NA	2694	0.0610856
2R	31966562	32068858	32040059	A	T	0.584906	0.259259	-0.325646	7.43346	intron_variant	MODIFIER	AGAP003070	c.392-7322T>A		2R	102297	-	protein_coding_gene	AGAP003070	unspecified product	NA	2694	0.0610856
2R	31966562	32068858	32062099	G	A	0.641509	0.211538	-0.429971	7.45109	intron_variant	MODIFIER	AGAP003070	c.391+2105C>T		2R	102297	-	protein_coding_gene	AGAP003070	unspecified product	NA	2694	0.0610856
2R	31966562	32068858	32014934	A	C	0.595238	0.333333	-0.261905	7.41334	intron_variant	MODIFIER	AGAP003070	c.1543+598T>G		2R	102297	-	protein_coding_gene	AGAP003070	unspecified product	NA	2694	0.0610856
2R	31966562	32068858	32062876	T	C	0.545455	0.297872	-0.247582	7.45171	intron_variant	MODIFIER	AGAP003070	c.391+1328A>G		2R	102297	-	protein_coding_gene	AGAP003070	unspecified product	NA	2694	0.0610856
2R	31966562	32068858	32035885	G	A	0.522727	0.261905	-0.260823	7.43012	intron_variant	MODIFIER	AGAP003070	c.392-3148C>T		2R	102297	-	protein_coding_gene	AGAP003070	unspecified product	NA	2694	0.0610856
2R	31966562	32068858	32005185	T	G	0.590164	0.326923	-0.263241	7.40552	intron_variant	MODIFIER	AGAP003070	c.1544-3469A>C		2R	102297	-	protein_coding_gene	AGAP003070	unspecified product	NA	2694	0.0610856
2R	31966562	32068858	32015224	T	G	0.610169	0.3125	-0.297669	7.41357	intron_variant	MODIFIER	AGAP003070	c.1543+308A>C		2R	102297	-	protein_coding_gene	AGAP003070	unspecified product	NA	2694	0.0610856
2R	31966562	32068858	32046883	G	A	0.553571	0.313725	-0.239846	7.43892	intron_variant	MODIFIER	AGAP003070	c.392-14146C>T		2R	102297	-	protein_coding_gene	AGAP003070	unspecified product	NA	2694	0.0610856
2R	31966562	32068858	31992359	C	G	0.54902	0.327273	-0.221747	7.39524	intron_variant	MODIFIER	AGAP003070	c.1668+9233G>C		2R	102297	-	protein_coding_gene	AGAP003070	unspecified product	NA	2694	0.0610856
2R	31966562	32068858	32046933	A	G	0.6	0.3	-0.3	7.43896	intron_variant	MODIFIER	AGAP003070	c.392-14196T>C		2R	102297	-	protein_coding_gene	AGAP003070	unspecified product	NA	2694	0.0610856
2R	31966562	32068858	31993509	T	C	0.462963	0.3	-0.162963	7.39616	intron_variant	MODIFIER	AGAP003070	c.1668+8083A>G		2R	102297	-	protein_coding_gene	AGAP003070	unspecified product	NA	2694	0.0610856
2R	31966562	32068858	32005216	T	A	0.553846	0.288462	-0.265385	7.40555	intron_variant	MODIFIER	AGAP003070	c.1544-3500A>T		2R	102297	-	protein_coding_gene	AGAP003070	unspecified product	NA	2694	0.0610856
2R	31966562	32068858	31994134	C	T	0.381818	0.285714	-0.0961039	7.39666	intron_variant	MODIFIER	AGAP003070	c.1668+7458G>A		2R	102297	-	protein_coding_gene	AGAP003070	unspecified product	NA	2694	0.0610856
2R	31966562	32068858	31991667	G	T	0.477273	0.321429	-0.155844	7.39468	intron_variant	MODIFIER	AGAP003070	c.1668+9925C>A		2R	102297	-	protein_coding_gene	AGAP003070	unspecified product	NA	2694	0.0610856
2R	31966562	32068858	32065878	T	C	0.542373	0.15942	-0.382953	7.45411	intron_variant	MODIFIER	AGAP003070	c.269+1211A>G		2R	102297	-	protein_coding_gene	AGAP003070	unspecified product	NA	2694	0.0610856
2R	31966562	32068858	32038196	G	A	0.563636	0.25	-0.313636	7.43197	intron_variant	MODIFIER	AGAP003070	c.392-5459C>T		2R	102297	-	protein_coding_gene	AGAP003070	unspecified product	NA	2694	0.0610856
2R	31966562	32068858	32065673	T	C	0.508772	0.35	-0.158772	7.45394	intron_variant	MODIFIER	AGAP003070	c.270-1348A>G		2R	102297	-	protein_coding_gene	AGAP003070	unspecified product	NA	2694	0.0610856
2R	31966562	32068858	32039501	T	A	0.568627	0.358491	-0.210137	7.43301	intron_variant	MODIFIER	AGAP003070	c.392-6764A>T		2R	102297	-	protein_coding_gene	AGAP003070	unspecified product	NA	2694	0.0610856
2R	31966562	32068858	32015493	T	A	0.46	0.38	-0.08	7.41379	intron_variant	MODIFIER	AGAP003070	c.1543+39A>T		2R	102297	-	protein_coding_gene	AGAP003070	unspecified product	NA	2694	0.0610856
2R	31966562	32068858	32066619	A	C	0.52381	0.412698	-0.111111	7.4547	intron_variant	MODIFIER	AGAP003070	c.269+470T>G		2R	102297	-	protein_coding_gene	AGAP003070	unspecified product	NA	2694	0.0610856
2R	31966562	32068858	32015788	T	G	0.490196	0.305085	-0.185111	7.41402	downstream_gene_variant	MODIFIER	AGAP003071	c.*2021T>G		2R	102297	-	protein_coding_gene	AGAP003070	unspecified product	NA	2694	0.0610856
2R	31966562	32068858	32066890	G	A	0.512195	0.229508	-0.282687	7.45492	intron_variant	MODIFIER	AGAP003070	c.269+199C>T		2R	102297	-	protein_coding_gene	AGAP003070	unspecified product	NA	2694	0.0610856
2R	31966562	32068858	31997344	A	G	0.532258	0.339286	-0.192972	7.39923	upstream_gene_variant	MODIFIER	AGAP003071	c.-4707A>G		2R	102297	-	protein_coding_gene	AGAP003070	unspecified product	NA	2694	0.0610856
2R	31966562	32068858	31997476	G	A	0.517857	0.265625	-0.252232	7.39934	upstream_gene_variant	MODIFIER	AGAP003071	c.-4575G>A		2R	102297	-	protein_coding_gene	AGAP003070	unspecified product	NA	2694	0.0610856
2R	31966562	32068858	32040814	A	T	0.454545	0.288462	-0.166084	7.43406	intron_variant	MODIFIER	AGAP003070	c.392-8077T>A		2R	102297	-	protein_coding_gene	AGAP003070	unspecified product	NA	2694	0.0610856
2R	31966562	32068858	31997511	C	G	0.529412	0.339286	-0.190126	7.39937	upstream_gene_variant	MODIFIER	AGAP003071	c.-4540C>G		2R	102297	-	protein_coding_gene	AGAP003070	unspecified product	NA	2694	0.0610856
2R	31966562	32068858	31994337	A	G	0.471698	0.272727	-0.198971	7.39682	intron_variant	MODIFIER	AGAP003070	c.1668+7255T>C		2R	102297	-	protein_coding_gene	AGAP003070	unspecified product	NA	2694	0.0610856
2R	31966562	32068858	31997615	C	T	0.545455	0.339286	-0.206169	7.39945	intron_variant	MODIFIER	AGAP003070	c.1668+3977G>A		2R	102297	-	protein_coding_gene	AGAP003070	unspecified product	NA	2694	0.0610856
2R	31966562	32068858	32004866	A	G	0.607843	0.245614	-0.362229	7.40527	intron_variant	MODIFIER	AGAP003070	c.1544-3150T>C		2R	102297	-	protein_coding_gene	AGAP003070	unspecified product	NA	2694	0.0610856
2R	31966562	32068858	32041054	A	T	0.458333	0.320755	-0.137579	7.43426	intron_variant	MODIFIER	AGAP003070	c.392-8317T>A		2R	102297	-	protein_coding_gene	AGAP003070	unspecified product	NA	2694	0.0610856
2R	31966562	32068858	32059215	T	C	0.431373	0.339623	-0.0917499	7.44878	intron_variant	MODIFIER	AGAP003070	c.391+4989A>G		2R	102297	-	protein_coding_gene	AGAP003070	unspecified product	NA	2694	0.0610856
2R	31966562	32068858	32042363	T	C	0.382353	0.622222	0.239869	7.4353	intron_variant	MODIFIER	AGAP003070	c.392-9626A>G		2R	102297	-	protein_coding_gene	AGAP003070	unspecified product	NA	2694	0.0610856
2R	31966562	32068858	32042381	G	C	0.578125	0.377778	-0.200347	7.43532	intron_variant	MODIFIER	AGAP003070	c.392-9644C>G		2R	102297	-	protein_coding_gene	AGAP003070	unspecified product	NA	2694	0.0610856
2R	31966562	32068858	32007768	T	C	0.520833	0.298246	-0.222588	7.40759	intron_variant	MODIFIER	AGAP003070	c.1544-6052A>G		2R	102297	-	protein_coding_gene	AGAP003070	unspecified product	NA	2694	0.0610856
2R	31966562	32068858	32042828	G	C	0.516129	0.384615	-0.131514	7.43567	intron_variant	MODIFIER	AGAP003070	c.392-10091C>G		2R	102297	-	protein_coding_gene	AGAP003070	unspecified product	NA	2694	0.0610856
2R	31966562	32068858	32008260	G	A	0.509091	0.285714	-0.223377	7.40799	intron_variant	MODIFIER	AGAP003070	c.1544-6544C>T		2R	102297	-	protein_coding_gene	AGAP003070	unspecified product	NA	2694	0.0610856
2R	31966562	32068858	32059886	G	A	0.629032	0.361702	-0.26733	7.44932	intron_variant	MODIFIER	AGAP003070	c.391+4318C>T		2R	102297	-	protein_coding_gene	AGAP003070	unspecified product	NA	2694	0.0610856
2R	31966562	32068858	32060078	C	T	0.653061	0.345455	-0.307607	7.44947	intron_variant	MODIFIER	AGAP003070	c.391+4126G>A		2R	102297	-	protein_coding_gene	AGAP003070	unspecified product	NA	2694	0.0610856
2R	31966562	32068858	32060226	G	T	0.574468	0.231884	-0.342584	7.44959	intron_variant	MODIFIER	AGAP003070	c.391+3978C>A		2R	102297	-	protein_coding_gene	AGAP003070	unspecified product	NA	2694	0.0610856
2R	31966562	32068858	31991719	T	C	0.479167	0.278689	-0.200478	7.39472	intron_variant	MODIFIER	AGAP003070	c.1668+9873A>G		2R	102297	-	protein_coding_gene	AGAP003070	unspecified product	NA	2694	0.0610856
2R	31966562	32068858	32016170	A	G	0.625	0.378378	-0.246622	7.41433	intron_variant	MODIFIER	AGAP003070	c.1403-498T>C		2R	102297	-	protein_coding_gene	AGAP003070	unspecified product	NA	2694	0.0610856
2R	31966562	32068858	32017159	A	G	0.581818	0.395833	-0.185985	7.41512	intron_variant	MODIFIER	AGAP003070	c.1403-1487T>C		2R	102297	-	protein_coding_gene	AGAP003070	unspecified product	NA	2694	0.0610856
2R	31966562	32068858	32045819	T	C	0.460317	0.333333	-0.126984	7.43807	intron_variant	MODIFIER	AGAP003070	c.392-13082A>G		2R	102297	-	protein_coding_gene	AGAP003070	unspecified product	NA	2694	0.0610856
2R	31966562	32068858	32000831	T	A	0.583333	0.449275	-0.134058	7.40203	intron_variant	MODIFIER	AGAP003070	c.1668+761A>T		2R	102297	-	protein_coding_gene	AGAP003070	unspecified product	NA	2694	0.0610856
2R	31966562	32068858	32046247	G	T	0.45098	0.280702	-0.170279	7.43841	intron_variant	MODIFIER	AGAP003070	c.392-13510C>A		2R	102297	-	protein_coding_gene	AGAP003070	unspecified product	NA	2694	0.0610856
2R	31966562	32068858	32000906	G	A	0.6	0.45	-0.15	7.40209	intron_variant	MODIFIER	AGAP003070	c.1668+686C>T		2R	102297	-	protein_coding_gene	AGAP003070	unspecified product	NA	2694	0.0610856
2R	31966562	32068858	32046366	C	A	0.403846	0.265306	-0.13854	7.43851	intron_variant	MODIFIER	AGAP003070	c.392-13629G>T		2R	102297	-	protein_coding_gene	AGAP003070	unspecified product	NA	2694	0.0610856
2R	31966562	32068858	32003386	A	C	0.625	0.346154	-0.278846	7.40408	intron_variant	MODIFIER	AGAP003070	c.1544-1670T>G		2R	102297	-	protein_coding_gene	AGAP003070	unspecified product	NA	2694	0.0610856
2R	31966562	32068858	32053005	G	A	0.653846	0.431034	-0.222812	7.44382	intron_variant	MODIFIER	AGAP003070	c.391+11199C>T		2R	102297	-	protein_coding_gene	AGAP003070	unspecified product	NA	2694	0.0610856
2R	31966562	32068858	32004056	T	C	0.518519	0.313725	-0.204793	7.40462	intron_variant	MODIFIER	AGAP003071	c.375+1538T>C		2R	102297	-	protein_coding_gene	AGAP003070	unspecified product	NA	2694	0.0610856
2R	31966562	32068858	32053115	A	T	0.62963	0.407407	-0.222222	7.4439	intron_variant	MODIFIER	AGAP003070	c.391+11089T>A		2R	102297	-	protein_coding_gene	AGAP003070	unspecified product	NA	2694	0.0610856
2R	31966562	32068858	31992393	G	T	0.5	0.387755	-0.112245	7.39526	intron_variant	MODIFIER	AGAP003070	c.1668+9199C>A		2R	102297	-	protein_coding_gene	AGAP003070	unspecified product	NA	2694	0.0610856
2R	31966562	32068858	32036877	T	C	0.631579	0.238095	-0.393484	7.43091	intron_variant	MODIFIER	AGAP003070	c.392-4140A>G		2R	102297	-	protein_coding_gene	AGAP003070	unspecified product	NA	2694	0.0610856
2R	31966562	32068858	32037358	T	C	0.54902	0.290909	-0.258111	7.4313	intron_variant	MODIFIER	AGAP003070	c.392-4621A>G		2R	102297	-	protein_coding_gene	AGAP003070	unspecified product	NA	2694	0.0610856
2R	31966562	32068858	32015401	A	G	0.528302	0.308824	-0.219478	7.41371	downstream_gene_variant	MODIFIER	AGAP003071	c.*1634A>G		2R	102297	-	protein_coding_gene	AGAP003070	unspecified product	NA	2694	0.0610856
2R	31966562	32068858	32015274	C	G	0.539683	0.307692	-0.23199	7.41361	downstream_gene_variant	MODIFIER	AGAP003071	c.*1507C>G		2R	102297	-	protein_coding_gene	AGAP003070	unspecified product	NA	2694	0.0610856
2R	31966562	32068858	32002537	A	G	0.531915	0.351852	-0.180063	7.4034	intron_variant	MODIFIER	AGAP003071	c.375+19A>G		2R	102297	-	protein_coding_gene	AGAP003070	unspecified product	NA	2694	0.0610856
2R	31966562	32068858	32015401	A	G	0.528302	0.308824	-0.219478	7.41371	intron_variant	MODIFIER	AGAP003070	c.1543+131T>C		2R	102297	-	protein_coding_gene	AGAP003070	unspecified product	NA	2694	0.0610856
2R	31966562	32068858	32002537	A	G	0.531915	0.351852	-0.180063	7.4034	intron_variant	MODIFIER	AGAP003070	c.1544-821T>C		2R	102297	-	protein_coding_gene	AGAP003070	unspecified product	NA	2694	0.0610856
2R	31966562	32068858	32005602	T	C	0.509434	0.306122	-0.203312	7.40586	intron_variant	MODIFIER	AGAP003070	c.1544-3886A>G		2R	102297	-	protein_coding_gene	AGAP003070	unspecified product	NA	2694	0.0610856
2R	31966562	32068858	32002816	C	T	0.470588	0.268657	-0.201932	7.40362	intron_variant	MODIFIER	AGAP003071	c.375+298C>T		2R	102297	-	protein_coding_gene	AGAP003070	unspecified product	NA	2694	0.0610856
2R	31966562	32068858	32040147	C	T	0.563636	0.327586	-0.23605	7.43353	intron_variant	MODIFIER	AGAP003070	c.392-7410G>A		2R	102297	-	protein_coding_gene	AGAP003070	unspecified product	NA	2694	0.0610856
2R	31966562	32068858	32015801	C	T	0.521739	0.288136	-0.233604	7.41403	downstream_gene_variant	MODIFIER	AGAP003071	c.*2034C>T		2R	102297	-	protein_coding_gene	AGAP003070	unspecified product	NA	2694	0.0610856
2R	31966562	32068858	32040571	T	C	0.521739	0.328947	-0.192792	7.43387	intron_variant	MODIFIER	AGAP003070	c.392-7834A>G		2R	102297	-	protein_coding_gene	AGAP003070	unspecified product	NA	2694	0.0610856
2R	31966562	32068858	32066977	G	T	0.521739	0.262295	-0.259444	7.45499	intron_variant	MODIFIER	AGAP003070	c.269+112C>A		2R	102297	-	protein_coding_gene	AGAP003070	unspecified product	NA	2694	0.0610856
2R	31966562	32068858	32040655	A	C	0.489796	0.344262	-0.145534	7.43394	intron_variant	MODIFIER	AGAP003070	c.392-7918T>G		2R	102297	-	protein_coding_gene	AGAP003070	unspecified product	NA	2694	0.0610856
2R	31966562	32068858	31997476	G	A	0.517857	0.265625	-0.252232	7.39934	intron_variant	MODIFIER	AGAP003070	c.1668+4116C>T		2R	102297	-	protein_coding_gene	AGAP003070	unspecified product	NA	2694	0.0610856
2R	31966562	32068858	32040997	C	T	0.470588	0.38	-0.0905882	7.43421	intron_variant	MODIFIER	AGAP003070	c.392-8260G>A		2R	102297	-	protein_coding_gene	AGAP003070	unspecified product	NA	2694	0.0610856
2R	31966562	32068858	31997511	C	G	0.529412	0.339286	-0.190126	7.39937	intron_variant	MODIFIER	AGAP003070	c.1668+4081G>C		2R	102297	-	protein_coding_gene	AGAP003070	unspecified product	NA	2694	0.0610856
2R	31966562	32068858	32058762	G	T	0.647059	0.22449	-0.422569	7.44842	intron_variant	MODIFIER	AGAP003070	c.391+5442C>A		2R	102297	-	protein_coding_gene	AGAP003070	unspecified product	NA	2694	0.0610856
2R	31966562	32068858	31997615	C	T	0.545455	0.339286	-0.206169	7.39945	upstream_gene_variant	MODIFIER	AGAP003071	c.-4436C>T		2R	102297	-	protein_coding_gene	AGAP003070	unspecified product	NA	2694	0.0610856
2R	31966562	32068858	32058890	A	T	0.666667	0.259259	-0.407407	7.44852	intron_variant	MODIFIER	AGAP003070	c.391+5314T>A		2R	102297	-	protein_coding_gene	AGAP003070	unspecified product	NA	2694	0.0610856
2R	31966562	32068858	32007768	T	C	0.520833	0.298246	-0.222588	7.40759	intron_variant	MODIFIER	AGAP003071	c.376-1512T>C		2R	102297	-	protein_coding_gene	AGAP003070	unspecified product	NA	2694	0.0610856
2R	31966562	32068858	32059313	C	T	0.403846	0.259259	-0.144587	7.44886	intron_variant	MODIFIER	AGAP003070	c.391+4891G>A		2R	102297	-	protein_coding_gene	AGAP003070	unspecified product	NA	2694	0.0610856
2R	31966562	32068858	32016170	A	G	0.625	0.378378	-0.246622	7.41433	downstream_gene_variant	MODIFIER	AGAP003071	c.*2403A>G		2R	102297	-	protein_coding_gene	AGAP003070	unspecified product	NA	2694	0.0610856
2R	31966562	32068858	32059554	T	C	0.367347	0.276923	-0.0904239	7.44905	intron_variant	MODIFIER	AGAP003070	c.391+4650A>G		2R	102297	-	protein_coding_gene	AGAP003070	unspecified product	NA	2694	0.0610856
2R	31966562	32068858	31999110	T	C	0.442308	0.296296	-0.146011	7.40065	intron_variant	MODIFIER	AGAP003070	c.1668+2482A>G		2R	102297	-	protein_coding_gene	AGAP003070	unspecified product	NA	2694	0.0610856
2R	31966562	32068858	32008260	G	A	0.509091	0.285714	-0.223377	7.40799	intron_variant	MODIFIER	AGAP003071	c.376-1020G>A		2R	102297	-	protein_coding_gene	AGAP003070	unspecified product	NA	2694	0.0610856
2R	31966562	32068858	32000134	G	C	0.5	0.345455	-0.154545	7.40147	intron_variant	MODIFIER	AGAP003070	c.1668+1458C>G		2R	102297	-	protein_coding_gene	AGAP003070	unspecified product	NA	2694	0.0610856
2R	31966562	32068858	32017150	A	T	0.566038	0.361702	-0.204336	7.41511	downstream_gene_variant	MODIFIER	AGAP003071	c.*3383A>T		2R	102297	-	protein_coding_gene	AGAP003070	unspecified product	NA	2694	0.0610856
2R	31966562	32068858	31991555	T	G	0.416667	0.328125	-0.0885417	7.39459	intron_variant	MODIFIER	AGAP003070	c.1668+10037A>C		2R	102297	-	protein_coding_gene	AGAP003070	unspecified product	NA	2694	0.0610856
2R	31966562	32068858	32005173	G	A	0.6	0.346154	-0.253846	7.40551	intron_variant	MODIFIER	AGAP003071	c.375+2655G>A		2R	102297	-	protein_coding_gene	AGAP003070	unspecified product	NA	2694	0.0610856
2R	31966562	32068858	32035528	G	A	0.512195	0.193548	-0.318647	7.42983	intron_variant	MODIFIER	AGAP003070	c.392-2791C>T		2R	102297	-	protein_coding_gene	AGAP003070	unspecified product	NA	2694	0.0610856
2R	31966562	32068858	32035550	G	A	0.5	0.205882	-0.294118	7.42985	intron_variant	MODIFIER	AGAP003070	c.392-2813C>T		2R	102297	-	protein_coding_gene	AGAP003070	unspecified product	NA	2694	0.0610856
2R	31966562	32068858	32035555	A	T	0.52	0.202899	-0.317101	7.42985	intron_variant	MODIFIER	AGAP003070	c.392-2818T>A		2R	102297	-	protein_coding_gene	AGAP003070	unspecified product	NA	2694	0.0610856
2R	31966562	32068858	32014914	C	G	0.586957	0.403509	-0.183448	7.41332	intron_variant	MODIFIER	AGAP003070	c.1543+618G>C		2R	102297	-	protein_coding_gene	AGAP003070	unspecified product	NA	2694	0.0610856
2R	31966562	32068858	32035996	A	G	0.575	0.301587	-0.273413	7.43021	intron_variant	MODIFIER	AGAP003070	c.392-3259T>C		2R	102297	-	protein_coding_gene	AGAP003070	unspecified product	NA	2694	0.0610856
2R	31966562	32068858	32036090	C	T	0.586957	0.2	-0.386957	7.43028	intron_variant	MODIFIER	AGAP003070	c.392-3353G>A		2R	102297	-	protein_coding_gene	AGAP003070	unspecified product	NA	2694	0.0610856
2R	31966562	32068858	32001100	T	A	0.653061	0.365385	-0.287677	7.40225	intron_variant	MODIFIER	AGAP003070	c.1668+492A>T		2R	102297	-	protein_coding_gene	AGAP003070	unspecified product	NA	2694	0.0610856
2R	31966562	32068858	32001100	T	A	0.653061	0.365385	-0.287677	7.40225	upstream_gene_variant	MODIFIER	AGAP003071	c.-951T>A		2R	102297	-	protein_coding_gene	AGAP003070	unspecified product	NA	2694	0.0610856
2R	31966562	32068858	32036306	T	C	0.581818	0.28125	-0.300568	7.43046	intron_variant	MODIFIER	AGAP003070	c.392-3569A>G		2R	102297	-	protein_coding_gene	AGAP003070	unspecified product	NA	2694	0.0610856
2R	31966562	32068858	32004056	T	C	0.518519	0.313725	-0.204793	7.40462	intron_variant	MODIFIER	AGAP003070	c.1544-2340A>G		2R	102297	-	protein_coding_gene	AGAP003070	unspecified product	NA	2694	0.0610856
2R	31966562	32068858	32036456	T	G	0.514706	0.298507	-0.216198	7.43058	intron_variant	MODIFIER	AGAP003070	c.392-3719A>C		2R	102297	-	protein_coding_gene	AGAP003070	unspecified product	NA	2694	0.0610856
2R	31966562	32068858	32015224	T	G	0.610169	0.3125	-0.297669	7.41357	downstream_gene_variant	MODIFIER	AGAP003071	c.*1457T>G		2R	102297	-	protein_coding_gene	AGAP003070	unspecified product	NA	2694	0.0610856
2R	31966562	32068858	32064970	T	C	0.586207	0.365385	-0.220822	7.45338	intron_variant	MODIFIER	AGAP003070	c.270-645A>G		2R	102297	-	protein_coding_gene	AGAP003070	unspecified product	NA	2694	0.0610856
2R	31966562	32068858	32015346	G	A	0.56	0.318841	-0.241159	7.41367	downstream_gene_variant	MODIFIER	AGAP003071	c.*1579G>A		2R	102297	-	protein_coding_gene	AGAP003070	unspecified product	NA	2694	0.0610856
2R	31966562	32068858	32047762	C	A	0.545455	0.215686	-0.329768	7.43962	intron_variant	MODIFIER	AGAP003070	c.392-15025G>T		2R	102297	-	protein_coding_gene	AGAP003070	unspecified product	NA	2694	0.0610856
2R	31966562	32068858	32015394	T	A	0.509434	0.323077	-0.186357	7.41371	downstream_gene_variant	MODIFIER	AGAP003071	c.*1627T>A		2R	102297	-	protein_coding_gene	AGAP003070	unspecified product	NA	2694	0.0610856
2R	31966562	32068858	32047889	G	C	0.467742	0.222222	-0.24552	7.43972	intron_variant	MODIFIER	AGAP003070	c.392-15152C>G		2R	102297	-	protein_coding_gene	AGAP003070	unspecified product	NA	2694	0.0610856
2R	31966562	32068858	31968936	G	T	0.716667	0.473684	-0.242982	7.37643	splice_region_variant&intron_variant	LOW	AGAP003070	c.2683-5C>A		2R	102297	-	protein_coding_gene	AGAP003070	unspecified product	NA	2694	0.0610856
2R	31966562	32068858	32048237	C	T	0.510638	0.296875	-0.213763	7.44	intron_variant	MODIFIER	AGAP003070	c.392-15500G>A		2R	102297	-	protein_coding_gene	AGAP003070	unspecified product	NA	2694	0.0610856
2R	31966562	32068858	31968948	A	G	0.320755	0.545455	0.2247	7.37644	intron_variant	MODIFIER	AGAP003070	c.2683-17T>C		2R	102297	-	protein_coding_gene	AGAP003070	unspecified product	NA	2694	0.0610856
2R	31966562	32068858	32004799	T	C	0.607843	0.186441	-0.421402	7.40521	intron_variant	MODIFIER	AGAP003071	c.375+2281T>C		2R	102297	-	protein_coding_gene	AGAP003070	unspecified product	NA	2694	0.0610856
2R	31966562	32068858	32015493	T	A	0.46	0.38	-0.08	7.41379	downstream_gene_variant	MODIFIER	AGAP003071	c.*1726T>A		2R	102297	-	protein_coding_gene	AGAP003070	unspecified product	NA	2694	0.0610856
2R	31966562	32068858	32004799	T	C	0.607843	0.186441	-0.421402	7.40521	intron_variant	MODIFIER	AGAP003070	c.1544-3083A>G		2R	102297	-	protein_coding_gene	AGAP003070	unspecified product	NA	2694	0.0610856
2R	31966562	32068858	32015788	T	G	0.490196	0.305085	-0.185111	7.41402	intron_variant	MODIFIER	AGAP003070	c.1403-116A>C		2R	102297	-	protein_coding_gene	AGAP003070	unspecified product	NA	2694	0.0610856
2R	31966562	32068858	32004866	A	G	0.607843	0.245614	-0.362229	7.40527	intron_variant	MODIFIER	AGAP003071	c.375+2348A>G		2R	102297	-	protein_coding_gene	AGAP003070	unspecified product	NA	2694	0.0610856
2R	31966562	32068858	32067059	C	A	0.5	0.4	-0.1	7.45505	intron_variant	MODIFIER	AGAP003070	c.269+30G>T		2R	102297	-	protein_coding_gene	AGAP003070	unspecified product	NA	2694	0.0610856
2R	31966562	32068858	31990265	C	G	0.5	0.438596	-0.0614035	7.39356	intron_variant	MODIFIER	AGAP003070	c.1669-10213G>C		2R	102297	-	protein_coding_gene	AGAP003070	unspecified product	NA	2694	0.0610856
2R	31966562	32068858	32067551	A	G	0.428571	0.25	-0.178571	7.45544	intron_variant	MODIFIER	AGAP003070	c.59-252T>C		2R	102297	-	protein_coding_gene	AGAP003070	unspecified product	NA	2694	0.0610856
2R	31966562	32068858	32058796	C	A	0.685185	0.218182	-0.467003	7.44845	intron_variant	MODIFIER	AGAP003070	c.391+5408G>T		2R	102297	-	protein_coding_gene	AGAP003070	unspecified product	NA	2694	0.0610856
2R	31966562	32068858	32068819	C	T	0.596154	0.320755	-0.275399	7.45646	missense_variant	MODERATE	AGAP003070	c.40G>A	p.Gly14Ser	2R	102297	-	protein_coding_gene	AGAP003070	unspecified product	NA	2694	0.0610856
2R	31966562	32068858	31990829	C	T	0.380952	0.385965	0.00501253	7.39401	intron_variant	MODIFIER	AGAP003070	c.1668+10763G>A		2R	102297	-	protein_coding_gene	AGAP003070	unspecified product	NA	2694	0.0610856
2R	31966562	32068858	32016144	G	C	0.5625	0.328571	-0.233929	7.41431	intron_variant	MODIFIER	AGAP003070	c.1403-472C>G		2R	102297	-	protein_coding_gene	AGAP003070	unspecified product	NA	2694	0.0610856
2R	31966562	32068858	32004881	A	G	0.520833	0.216667	-0.304167	7.40528	intron_variant	MODIFIER	AGAP003071	c.375+2363A>G		2R	102297	-	protein_coding_gene	AGAP003070	unspecified product	NA	2694	0.0610856
2R	31966562	32068858	32015989	T	C	0.632653	0.296875	-0.335778	7.41418	intron_variant	MODIFIER	AGAP003070	c.1403-317A>G		2R	102297	-	protein_coding_gene	AGAP003070	unspecified product	NA	2694	0.0610856
2R	31966562	32068858	32005162	A	C	0.571429	0.327273	-0.244156	7.4055	intron_variant	MODIFIER	AGAP003071	c.375+2644A>C		2R	102297	-	protein_coding_gene	AGAP003070	unspecified product	NA	2694	0.0610856
2R	31966562	32068858	32059722	C	T	0.625	0.270833	-0.354167	7.44919	intron_variant	MODIFIER	AGAP003070	c.391+4482G>A		2R	102297	-	protein_coding_gene	AGAP003070	unspecified product	NA	2694	0.0610856
2R	31966562	32068858	31990901	T	A	0.484848	0.339286	-0.145563	7.39407	intron_variant	MODIFIER	AGAP003070	c.1668+10691A>T		2R	102297	-	protein_coding_gene	AGAP003070	unspecified product	NA	2694	0.0610856
2R	31966562	32068858	32005162	A	C	0.571429	0.327273	-0.244156	7.4055	intron_variant	MODIFIER	AGAP003070	c.1544-3446T>G		2R	102297	-	protein_coding_gene	AGAP003070	unspecified product	NA	2694	0.0610856
2R	31966562	32068858	32003272	G	A	0.596154	0.339623	-0.256531	7.40399	intron_variant	MODIFIER	AGAP003071	c.375+754G>A		2R	102297	-	protein_coding_gene	AGAP003070	unspecified product	NA	2694	0.0610856
2R	31966562	32068858	32052567	T	C	0.5	0.25	-0.25	7.44347	intron_variant	MODIFIER	AGAP003070	c.391+11637A>G		2R	102297	-	protein_coding_gene	AGAP003070	unspecified product	NA	2694	0.0610856
2R	31966562	32068858	32003283	G	A	0.62	0.309091	-0.310909	7.404	intron_variant	MODIFIER	AGAP003071	c.375+765G>A		2R	102297	-	protein_coding_gene	AGAP003070	unspecified product	NA	2694	0.0610856
2R	31966562	32068858	32016210	C	T	0.519231	0.367089	-0.152142	7.41436	intron_variant	MODIFIER	AGAP003070	c.1403-538G>A		2R	102297	-	protein_coding_gene	AGAP003070	unspecified product	NA	2694	0.0610856
2R	31966562	32068858	32000789	C	T	0.595745	0.402778	-0.192967	7.402	upstream_gene_variant	MODIFIER	AGAP003071	c.-1262C>T		2R	102297	-	protein_coding_gene	AGAP003070	unspecified product	NA	2694	0.0610856
2R	31966562	32068858	32046033	T	G	0.536232	0.403846	-0.132386	7.43824	intron_variant	MODIFIER	AGAP003070	c.392-13296A>C		2R	102297	-	protein_coding_gene	AGAP003070	unspecified product	NA	2694	0.0610856
2R	31966562	32068858	32008612	C	A	0.446429	0.267857	-0.178571	7.40827	intron_variant	MODIFIER	AGAP003070	c.1544-6896G>T		2R	102297	-	protein_coding_gene	AGAP003070	unspecified product	NA	2694	0.0610856
2R	31966562	32068858	32046360	G	T	0.411765	0.27451	-0.137255	7.4385	intron_variant	MODIFIER	AGAP003070	c.392-13623C>A		2R	102297	-	protein_coding_gene	AGAP003070	unspecified product	NA	2694	0.0610856
2R	31966562	32068858	32052980	A	G	0.673469	0.421875	-0.251594	7.4438	intron_variant	MODIFIER	AGAP003070	c.391+11224T>C		2R	102297	-	protein_coding_gene	AGAP003070	unspecified product	NA	2694	0.0610856
2R	31966562	32068858	32026822	G	A	0.454545	0.254237	-0.200308	7.42286	synonymous_variant	LOW	AGAP003070	c.744C>T	p.Ser248Ser	2R	102297	-	protein_coding_gene	AGAP003070	unspecified product	NA	2694	0.0610856
2R	31966562	32068858	32046894	A	G	0.561404	0.288462	-0.272942	7.43893	intron_variant	MODIFIER	AGAP003070	c.392-14157T>C		2R	102297	-	protein_coding_gene	AGAP003070	unspecified product	NA	2694	0.0610856
2R	31966562	32068858	32028932	G	A	0.575	0.193548	-0.381452	7.42455	intron_variant	MODIFIER	AGAP003070	c.733-2099C>T		2R	102297	-	protein_coding_gene	AGAP003070	unspecified product	NA	2694	0.0610856
2R	31966562	32068858	32046945	A	C	0.596491	0.301887	-0.294604	7.43897	intron_variant	MODIFIER	AGAP003070	c.392-14208T>G		2R	102297	-	protein_coding_gene	AGAP003070	unspecified product	NA	2694	0.0610856
2R	31966562	32068858	32064894	A	C	0.625	0.395833	-0.229167	7.45332	intron_variant	MODIFIER	AGAP003070	c.270-569T>G		2R	102297	-	protein_coding_gene	AGAP003070	unspecified product	NA	2694	0.0610856
2R	31966562	32068858	32053710	A	T	0.528302	0.3	-0.228302	7.44438	intron_variant	MODIFIER	AGAP003070	c.391+10494T>A		2R	102297	-	protein_coding_gene	AGAP003070	unspecified product	NA	2694	0.0610856
2R	31966562	32068858	32047506	G	C	0.716981	0.4	-0.316981	7.43942	intron_variant	MODIFIER	AGAP003070	c.392-14769C>G		2R	102297	-	protein_coding_gene	AGAP003070	unspecified product	NA	2694	0.0610856
2R	31966562	32068858	32004161	C	A	0.520833	0.365385	-0.155449	7.4047	intron_variant	MODIFIER	AGAP003071	c.375+1643C>A		2R	102297	-	protein_coding_gene	AGAP003070	unspecified product	NA	2694	0.0610856
2R	31966562	32068858	32047796	C	A	0.537037	0.192982	-0.344055	7.43965	intron_variant	MODIFIER	AGAP003070	c.392-15059G>T		2R	102297	-	protein_coding_gene	AGAP003070	unspecified product	NA	2694	0.0610856
2R	31966562	32068858	32004161	C	A	0.520833	0.365385	-0.155449	7.4047	intron_variant	MODIFIER	AGAP003070	c.1544-2445G>T		2R	102297	-	protein_coding_gene	AGAP003070	unspecified product	NA	2694	0.0610856
2R	31966562	32068858	32004516	A	G	0.528302	0.210526	-0.317776	7.40499	intron_variant	MODIFIER	AGAP003070	c.1544-2800T>C		2R	102297	-	protein_coding_gene	AGAP003070	unspecified product	NA	2694	0.0610856
2R	31966562	32068858	32054193	A	G	0.659574	0.316667	-0.342908	7.44477	intron_variant	MODIFIER	AGAP003070	c.391+10011T>C		2R	102297	-	protein_coding_gene	AGAP003070	unspecified product	NA	2694	0.0610856
2R	31966562	32068858	32004516	A	G	0.528302	0.210526	-0.317776	7.40499	intron_variant	MODIFIER	AGAP003071	c.375+1998A>G		2R	102297	-	protein_coding_gene	AGAP003070	unspecified product	NA	2694	0.0610856
2R	31966562	32068858	32066735	G	T	0.533333	0.254237	-0.279096	7.45479	intron_variant	MODIFIER	AGAP003070	c.269+354C>A		2R	102297	-	protein_coding_gene	AGAP003070	unspecified product	NA	2694	0.0610856
2R	31966562	32068858	32010072	A	T	0.5	0.35	-0.15	7.40944	intron_variant	MODIFIER	AGAP003070	c.1543+5460T>A		2R	102297	-	protein_coding_gene	AGAP003070	unspecified product	NA	2694	0.0610856
2R	31966562	32068858	32066965	C	T	0.5	0.253968	-0.246032	7.45498	intron_variant	MODIFIER	AGAP003070	c.269+124G>A		2R	102297	-	protein_coding_gene	AGAP003070	unspecified product	NA	2694	0.0610856
2R	31966562	32068858	32002832	A	G	0.461538	0.275362	-0.186176	7.40364	intron_variant	MODIFIER	AGAP003071	c.375+314A>G		2R	102297	-	protein_coding_gene	AGAP003070	unspecified product	NA	2694	0.0610856
2R	31966562	32068858	32067048	T	C	0.5	0.384615	-0.115385	7.45504	intron_variant	MODIFIER	AGAP003070	c.269+41A>G		2R	102297	-	protein_coding_gene	AGAP003070	unspecified product	NA	2694	0.0610856
2R	31966562	32068858	32048838	T	G	0.492537	0.317073	-0.175464	7.44048	intron_variant	MODIFIER	AGAP003070	c.391+15366A>C		2R	102297	-	protein_coding_gene	AGAP003070	unspecified product	NA	2694	0.0610856
2R	31966562	32068858	32040989	G	T	0.444444	0.363636	-0.0808081	7.4342	intron_variant	MODIFIER	AGAP003070	c.392-8252C>A		2R	102297	-	protein_coding_gene	AGAP003070	unspecified product	NA	2694	0.0610856
2R	31966562	32068858	32048926	C	A	0.530303	0.339623	-0.19068	7.44055	intron_variant	MODIFIER	AGAP003070	c.391+15278G>T		2R	102297	-	protein_coding_gene	AGAP003070	unspecified product	NA	2694	0.0610856
2R	31966562	32068858	32068825	G	A	0.584906	0.294118	-0.290788	7.45646	missense_variant	MODERATE	AGAP003070	c.34C>T	p.Pro12Ser	2R	102297	-	protein_coding_gene	AGAP003070	unspecified product	NA	2694	0.0610856
2R	31966562	32068858	32048957	G	C	0.518519	0.320755	-0.197764	7.44058	intron_variant	MODIFIER	AGAP003070	c.391+15247C>G		2R	102297	-	protein_coding_gene	AGAP003070	unspecified product	NA	2694	0.0610856
2R	31966562	32068858	32068843	C	T	0.6	0.244898	-0.355102	7.45648	missense_variant	MODERATE	AGAP003070	c.16G>A	p.Glu6Lys	2R	102297	-	protein_coding_gene	AGAP003070	unspecified product	NA	2694	0.0610856
2R	31966562	32068858	32049190	G	A	0.565217	0.285714	-0.279503	7.44076	intron_variant	MODIFIER	AGAP003070	c.391+15014C>T		2R	102297	-	protein_coding_gene	AGAP003070	unspecified product	NA	2694	0.0610856
2R	31966562	32068858	32034633	G	A	0.5	0.267606	-0.232394	7.42912	intron_variant	MODIFIER	AGAP003070	c.392-1896C>T		2R	102297	-	protein_coding_gene	AGAP003070	unspecified product	NA	2694	0.0610856
2R	31966562	32068858	32050514	T	G	0.615385	0.35	-0.265385	7.44182	intron_variant	MODIFIER	AGAP003070	c.391+13690A>C		2R	102297	-	protein_coding_gene	AGAP003070	unspecified product	NA	2694	0.0610856
2R	31966562	32068858	32059324	G	C	0.4375	0.277778	-0.159722	7.44887	intron_variant	MODIFIER	AGAP003070	c.391+4880C>G		2R	102297	-	protein_coding_gene	AGAP003070	unspecified product	NA	2694	0.0610856
2R	31966562	32068858	32016089	C	T	0.604167	0.253968	-0.350198	7.41426	intron_variant	MODIFIER	AGAP003070	c.1403-417G>A		2R	102297	-	protein_coding_gene	AGAP003070	unspecified product	NA	2694	0.0610856
2R	31966562	32068858	32016210	C	T	0.519231	0.367089	-0.152142	7.41436	downstream_gene_variant	MODIFIER	AGAP003071	c.*2443C>T		2R	102297	-	protein_coding_gene	AGAP003070	unspecified product	NA	2694	0.0610856
2R	31966562	32068858	32016144	G	C	0.5625	0.328571	-0.233929	7.41431	downstream_gene_variant	MODIFIER	AGAP003071	c.*2377G>C		2R	102297	-	protein_coding_gene	AGAP003070	unspecified product	NA	2694	0.0610856
2R	31966562	32068858	31991654	T	A	0.489362	0.372881	-0.11648	7.39467	intron_variant	MODIFIER	AGAP003070	c.1668+9938A>T		2R	102297	-	protein_coding_gene	AGAP003070	unspecified product	NA	2694	0.0610856
2R	31966562	32068858	32014783	C	A	0.55	0.384615	-0.165385	7.41322	downstream_gene_variant	MODIFIER	AGAP003071	c.*1016C>A		2R	102297	-	protein_coding_gene	AGAP003070	unspecified product	NA	2694	0.0610856
2R	31966562	32068858	32035516	C	A	0.475	0.209677	-0.265323	7.42982	intron_variant	MODIFIER	AGAP003070	c.392-2779G>T		2R	102297	-	protein_coding_gene	AGAP003070	unspecified product	NA	2694	0.0610856
2R	31966562	32068858	32052634	T	G	0.404255	0.272727	-0.131528	7.44352	intron_variant	MODIFIER	AGAP003070	c.391+11570A>C		2R	102297	-	protein_coding_gene	AGAP003070	unspecified product	NA	2694	0.0610856
2R	31966562	32068858	32003283	G	A	0.62	0.309091	-0.310909	7.404	intron_variant	MODIFIER	AGAP003070	c.1544-1567C>T		2R	102297	-	protein_coding_gene	AGAP003070	unspecified product	NA	2694	0.0610856
2R	31966562	32068858	32052886	C	T	0.6	0.388889	-0.211111	7.44372	intron_variant	MODIFIER	AGAP003070	c.391+11318G>A		2R	102297	-	protein_coding_gene	AGAP003070	unspecified product	NA	2694	0.0610856
2R	31966562	32068858	32003386	A	C	0.625	0.346154	-0.278846	7.40408	intron_variant	MODIFIER	AGAP003071	c.375+868A>C		2R	102297	-	protein_coding_gene	AGAP003070	unspecified product	NA	2694	0.0610856
2R	31966562	32068858	32052961	G	A	0.693878	0.42029	-0.273588	7.44378	intron_variant	MODIFIER	AGAP003070	c.391+11243C>T		2R	102297	-	protein_coding_gene	AGAP003070	unspecified product	NA	2694	0.0610856
2R	31966562	32068858	32017159	A	G	0.581818	0.395833	-0.185985	7.41512	downstream_gene_variant	MODIFIER	AGAP003071	c.*3392A>G		2R	102297	-	protein_coding_gene	AGAP003070	unspecified product	NA	2694	0.0610856
2R	31966562	32068858	32008683	A	G	0.456522	0.258621	-0.197901	7.40833	intron_variant	MODIFIER	AGAP003070	c.1543+6849T>C		2R	102297	-	protein_coding_gene	AGAP003070	unspecified product	NA	2694	0.0610856
2R	31966562	32068858	32053038	T	C	0.660377	0.384615	-0.275762	7.44384	intron_variant	MODIFIER	AGAP003070	c.391+11166A>G		2R	102297	-	protein_coding_gene	AGAP003070	unspecified product	NA	2694	0.0610856
2R	31966562	32068858	32015105	A	G	0.5	0.293103	-0.206897	7.41347	intron_variant	MODIFIER	AGAP003070	c.1543+427T>C		2R	102297	-	protein_coding_gene	AGAP003070	unspecified product	NA	2694	0.0610856
2R	31966562	32068858	32053136	A	G	0.6	0.409836	-0.190164	7.44392	intron_variant	MODIFIER	AGAP003070	c.391+11068T>C		2R	102297	-	protein_coding_gene	AGAP003070	unspecified product	NA	2694	0.0610856
2R	31966562	32068858	32053307	C	T	0.565217	0.280702	-0.284516	7.44406	intron_variant	MODIFIER	AGAP003070	c.391+10897G>A		2R	102297	-	protein_coding_gene	AGAP003070	unspecified product	NA	2694	0.0610856
2R	31966562	32068858	32036461	A	G	0.507463	0.3	-0.207463	7.43058	intron_variant	MODIFIER	AGAP003070	c.392-3724T>C		2R	102297	-	protein_coding_gene	AGAP003070	unspecified product	NA	2694	0.0610856
2R	31966562	32068858	32053746	G	A	0.54902	0.32	-0.22902	7.44441	intron_variant	MODIFIER	AGAP003070	c.391+10458C>T		2R	102297	-	protein_coding_gene	AGAP003070	unspecified product	NA	2694	0.0610856
2R	31966562	32068858	32015394	T	A	0.509434	0.323077	-0.186357	7.41371	intron_variant	MODIFIER	AGAP003070	c.1543+138A>T		2R	102297	-	protein_coding_gene	AGAP003070	unspecified product	NA	2694	0.0610856
2R	31966562	32068858	32002167	T	C	0.433962	0.4	-0.0339623	7.4031	intron_variant	MODIFIER	AGAP003070	c.1544-451A>G		2R	102297	-	protein_coding_gene	AGAP003070	unspecified product	NA	2694	0.0610856
2R	31966562	32068858	32009479	G	A	0.508772	0.362069	-0.146703	7.40897	intron_variant	MODIFIER	AGAP003071	c.487+88G>A		2R	102297	-	protein_coding_gene	AGAP003070	unspecified product	NA	2694	0.0610856
2R	31966562	32068858	32047832	T	G	0.491228	0.24	-0.251228	7.43968	intron_variant	MODIFIER	AGAP003070	c.392-15095A>C		2R	102297	-	protein_coding_gene	AGAP003070	unspecified product	NA	2694	0.0610856
2R	31966562	32068858	32020075	T	C	0.529412	0.245902	-0.28351	7.41746	intron_variant	MODIFIER	AGAP003070	c.1403-4403A>G		2R	102297	-	protein_coding_gene	AGAP003070	unspecified product	NA	2694	0.0610856
2R	31966562	32068858	32048168	G	A	0.489796	0.35	-0.139796	7.43995	intron_variant	MODIFIER	AGAP003070	c.392-15431C>T		2R	102297	-	protein_coding_gene	AGAP003070	unspecified product	NA	2694	0.0610856
2R	31966562	32068858	32055422	T	A	0.470588	0.245283	-0.225305	7.44575	intron_variant	MODIFIER	AGAP003070	c.391+8782A>T		2R	102297	-	protein_coding_gene	AGAP003070	unspecified product	NA	2694	0.0610856
2R	31966562	32068858	31983235	C	A	0.566038	0.254237	-0.3118	7.38791	intron_variant	MODIFIER	AGAP003070	c.1669-3183G>T		2R	102297	-	protein_coding_gene	AGAP003070	unspecified product	NA	2694	0.0610856
2R	31966562	32068858	32055638	T	A	0.55	0.255814	-0.294186	7.44592	intron_variant	MODIFIER	AGAP003070	c.391+8566A>T		2R	102297	-	protein_coding_gene	AGAP003070	unspecified product	NA	2694	0.0610856
2R	31966562	32068858	31984398	G	A	0.470588	0.469388	-0.00120048	7.38885	intron_variant	MODIFIER	AGAP003070	c.1669-4346C>T		2R	102297	-	protein_coding_gene	AGAP003070	unspecified product	NA	2694	0.0610856
2R	31966562	32068858	32056800	C	T	0.581818	0.25	-0.331818	7.44685	intron_variant	MODIFIER	AGAP003070	c.391+7404G>A		2R	102297	-	protein_coding_gene	AGAP003070	unspecified product	NA	2694	0.0610856
2R	31966562	32068858	31985044	A	G	0.333333	0.290909	-0.0424242	7.38937	intron_variant	MODIFIER	AGAP003070	c.1669-4992T>C		2R	102297	-	protein_coding_gene	AGAP003070	unspecified product	NA	2694	0.0610856
2R	31966562	32068858	32058699	C	T	0.633333	0.209302	-0.424031	7.44837	intron_variant	MODIFIER	AGAP003070	c.391+5505G>A		2R	102297	-	protein_coding_gene	AGAP003070	unspecified product	NA	2694	0.0610856
2R	31966562	32068858	31987266	C	T	0.488889	0.37931	-0.109579	7.39115	intron_variant	MODIFIER	AGAP003070	c.1669-7214G>A		2R	102297	-	protein_coding_gene	AGAP003070	unspecified product	NA	2694	0.0610856
2R	31966562	32068858	31987482	C	G	0.56	0.275862	-0.284138	7.39132	intron_variant	MODIFIER	AGAP003070	c.1669-7430G>C		2R	102297	-	protein_coding_gene	AGAP003070	unspecified product	NA	2694	0.0610856
2R	31966562	32068858	31989370	C	T	0.37037	0.27451	-0.0958606	7.39284	intron_variant	MODIFIER	AGAP003070	c.1669-9318G>A		2R	102297	-	protein_coding_gene	AGAP003070	unspecified product	NA	2694	0.0610856
2R	31966562	32068858	32034554	C	G	0.472727	0.283582	-0.189145	7.42905	intron_variant	MODIFIER	AGAP003070	c.392-1817G>C		2R	102297	-	protein_coding_gene	AGAP003070	unspecified product	NA	2694	0.0610856
2R	31966562	32068858	32004881	A	G	0.520833	0.216667	-0.304167	7.40528	intron_variant	MODIFIER	AGAP003070	c.1544-3165T>C		2R	102297	-	protein_coding_gene	AGAP003070	unspecified product	NA	2694	0.0610856
2R	31966562	32068858	32016089	C	T	0.604167	0.253968	-0.350198	7.41426	downstream_gene_variant	MODIFIER	AGAP003071	c.*2322C>T		2R	102297	-	protein_coding_gene	AGAP003070	unspecified product	NA	2694	0.0610856
2R	31966562	32068858	31990815	G	A	0.40625	0.37037	-0.0358796	7.394	intron_variant	MODIFIER	AGAP003070	c.1669-10763C>T		2R	102297	-	protein_coding_gene	AGAP003070	unspecified product	NA	2694	0.0610856
2R	31966562	32068858	32049738	T	C	0.58	0.16	-0.42	7.4412	intron_variant	MODIFIER	AGAP003070	c.391+14466A>G		2R	102297	-	protein_coding_gene	AGAP003070	unspecified product	NA	2694	0.0610856
2R	31966562	32068858	31990834	T	C	0.390625	0.346154	-0.0444712	7.39401	intron_variant	MODIFIER	AGAP003070	c.1668+10758A>G		2R	102297	-	protein_coding_gene	AGAP003070	unspecified product	NA	2694	0.0610856
2R	31966562	32068858	31991477	A	G	0.422222	0.224138	-0.198084	7.39453	intron_variant	MODIFIER	AGAP003070	c.1668+10115T>C		2R	102297	-	protein_coding_gene	AGAP003070	unspecified product	NA	2694	0.0610856
2R	31966562	32068858	32014179	C	G	0.54386	0.3	-0.24386	7.41273	downstream_gene_variant	MODIFIER	AGAP003071	c.*412C>G		2R	102297	-	protein_coding_gene	AGAP003070	unspecified product	NA	2694	0.0610856
2R	31966562	32068858	32052511	C	T	0.557692	0.22	-0.337692	7.44342	intron_variant	MODIFIER	AGAP003070	c.391+11693G>A		2R	102297	-	protein_coding_gene	AGAP003070	unspecified product	NA	2694	0.0610856
2R	31966562	32068858	31975036	C	T	0.574468	0.222222	-0.352246	7.38133	intron_variant	MODIFIER	AGAP003070	c.1798-4618G>A		2R	102297	-	protein_coding_gene	AGAP003070	unspecified product	NA	2694	0.0610856
2R	31966562	32068858	32052527	T	C	0.56	0.215686	-0.344314	7.44343	intron_variant	MODIFIER	AGAP003070	c.391+11677A>G		2R	102297	-	protein_coding_gene	AGAP003070	unspecified product	NA	2694	0.0610856
2R	31966562	32068858	32014783	C	A	0.55	0.384615	-0.165385	7.41322	intron_variant	MODIFIER	AGAP003070	c.1543+749G>T		2R	102297	-	protein_coding_gene	AGAP003070	unspecified product	NA	2694	0.0610856
2R	31966562	32068858	32014914	C	G	0.586957	0.403509	-0.183448	7.41332	downstream_gene_variant	MODIFIER	AGAP003071	c.*1147C>G		2R	102297	-	protein_coding_gene	AGAP003070	unspecified product	NA	2694	0.0610856
2R	31966562	32068858	32014838	A	T	0.644444	0.316667	-0.327778	7.41326	downstream_gene_variant	MODIFIER	AGAP003071	c.*1071A>T		2R	102297	-	protein_coding_gene	AGAP003070	unspecified product	NA	2694	0.0610856
2R	31966562	32068858	32017150	A	T	0.566038	0.361702	-0.204336	7.41511	intron_variant	MODIFIER	AGAP003070	c.1403-1478T>A		2R	102297	-	protein_coding_gene	AGAP003070	unspecified product	NA	2694	0.0610856
2R	31966562	32068858	32000831	T	A	0.583333	0.449275	-0.134058	7.40203	upstream_gene_variant	MODIFIER	AGAP003071	c.-1220T>A		2R	102297	-	protein_coding_gene	AGAP003070	unspecified product	NA	2694	0.0610856
2R	31966562	32068858	32026642	T	C	0.333333	0.272727	-0.0606061	7.42272	intron_variant	MODIFIER	AGAP003070	c.907+17A>G		2R	102297	-	protein_coding_gene	AGAP003070	unspecified product	NA	2694	0.0610856
2R	31966562	32068858	31977633	A	T	0.48	0.264151	-0.215849	7.38342	intron_variant	MODIFIER	AGAP003070	c.1797+2291T>A		2R	102297	-	protein_coding_gene	AGAP003070	unspecified product	NA	2694	0.0610856
2R	31966562	32068858	32046843	C	A	0.607843	0.294118	-0.313725	7.43889	intron_variant	MODIFIER	AGAP003070	c.392-14106G>T		2R	102297	-	protein_coding_gene	AGAP003070	unspecified product	NA	2694	0.0610856
2R	31966562	32068858	32008683	A	G	0.456522	0.258621	-0.197901	7.40833	intron_variant	MODIFIER	AGAP003071	c.376-597A>G		2R	102297	-	protein_coding_gene	AGAP003070	unspecified product	NA	2694	0.0610856
2R	31966562	32068858	32001168	A	G	0.588235	0.236364	-0.351872	7.4023	upstream_gene_variant	MODIFIER	AGAP003071	c.-883A>G		2R	102297	-	protein_coding_gene	AGAP003070	unspecified product	NA	2694	0.0610856
2R	31966562	32068858	32015274	C	G	0.539683	0.307692	-0.23199	7.41361	intron_variant	MODIFIER	AGAP003070	c.1543+258G>C		2R	102297	-	protein_coding_gene	AGAP003070	unspecified product	NA	2694	0.0610856
2R	31966562	32068858	32047077	T	G	0.544118	0.333333	-0.210784	7.43907	intron_variant	MODIFIER	AGAP003070	c.392-14340A>C		2R	102297	-	protein_coding_gene	AGAP003070	unspecified product	NA	2694	0.0610856
2R	31966562	32068858	32047215	G	C	0.58	0.363636	-0.216364	7.43918	intron_variant	MODIFIER	AGAP003070	c.392-14478C>G		2R	102297	-	protein_coding_gene	AGAP003070	unspecified product	NA	2694	0.0610856
2R	31966562	32068858	32009151	T	C	0.462963	0.339286	-0.123677	7.4087	intron_variant	MODIFIER	AGAP003070	c.1543+6381A>G		2R	102297	-	protein_coding_gene	AGAP003070	unspecified product	NA	2694	0.0610856
2R	31966562	32068858	32029610	A	G	0.655172	0.293103	-0.362069	7.42509	intron_variant	MODIFIER	AGAP003070	c.732+2682T>C		2R	102297	-	protein_coding_gene	AGAP003070	unspecified product	NA	2694	0.0610856
2R	31966562	32068858	32054044	A	G	0.555556	0.272727	-0.282828	7.44465	intron_variant	MODIFIER	AGAP003070	c.391+10160T>C		2R	102297	-	protein_coding_gene	AGAP003070	unspecified product	NA	2694	0.0610856
2R	31966562	32068858	32054113	G	A	0.648148	0.275862	-0.372286	7.4447	intron_variant	MODIFIER	AGAP003070	c.391+10091C>T		2R	102297	-	protein_coding_gene	AGAP003070	unspecified product	NA	2694	0.0610856
2R	31966562	32068858	32054170	T	G	0.68	0.264706	-0.415294	7.44475	intron_variant	MODIFIER	AGAP003070	c.391+10034A>C		2R	102297	-	protein_coding_gene	AGAP003070	unspecified product	NA	2694	0.0610856
2R	31966562	32068858	32054176	G	C	0.653061	0.283582	-0.369479	7.44475	intron_variant	MODIFIER	AGAP003070	c.391+10028C>G		2R	102297	-	protein_coding_gene	AGAP003070	unspecified product	NA	2694	0.0610856
2R	31966562	32068858	32020313	G	T	0.45098	0.265306	-0.185674	7.41765	intron_variant	MODIFIER	AGAP003070	c.1403-4641C>A		2R	102297	-	protein_coding_gene	AGAP003070	unspecified product	NA	2694	0.0610856
2R	31966562	32068858	32005620	C	T	0.519231	0.264151	-0.25508	7.40587	intron_variant	MODIFIER	AGAP003071	c.375+3102C>T		2R	102297	-	protein_coding_gene	AGAP003070	unspecified product	NA	2694	0.0610856
2R	31966562	32068858	31968974	G	A	0.314815	0.529412	0.214597	7.37646	intron_variant	MODIFIER	AGAP003070	c.2683-43C>T		2R	102297	-	protein_coding_gene	AGAP003070	unspecified product	NA	2694	0.0610856
2R	31966562	32068858	32005620	C	T	0.519231	0.264151	-0.25508	7.40587	intron_variant	MODIFIER	AGAP003070	c.1544-3904G>A		2R	102297	-	protein_coding_gene	AGAP003070	unspecified product	NA	2694	0.0610856
2R	31966562	32068858	32048572	C	T	0.590909	0.267857	-0.323052	7.44027	intron_variant	MODIFIER	AGAP003070	c.391+15632G>A		2R	102297	-	protein_coding_gene	AGAP003070	unspecified product	NA	2694	0.0610856
2R	31966562	32068858	32007303	G	T	0.526316	0.333333	-0.192982	7.40722	intron_variant	MODIFIER	AGAP003071	c.376-1977G>T		2R	102297	-	protein_coding_gene	AGAP003070	unspecified product	NA	2694	0.0610856
2R	31966562	32068858	32015953	C	A	0.666667	0.254237	-0.412429	7.41415	intron_variant	MODIFIER	AGAP003070	c.1403-281G>T		2R	102297	-	protein_coding_gene	AGAP003070	unspecified product	NA	2694	0.0610856
2R	31966562	32068858	32067514	A	C	0.387755	0.192982	-0.194773	7.45542	intron_variant	MODIFIER	AGAP003070	c.59-215T>G		2R	102297	-	protein_coding_gene	AGAP003070	unspecified product	NA	2694	0.0610856
2R	31966562	32068858	32015972	A	C	0.627907	0.288136	-0.339771	7.41417	intron_variant	MODIFIER	AGAP003070	c.1403-300T>G		2R	102297	-	protein_coding_gene	AGAP003070	unspecified product	NA	2694	0.0610856
2R	31966562	32068858	32068338	G	T	0.522727	0.327869	-0.194858	7.45607	intron_variant	MODIFIER	AGAP003070	c.58+463C>A		2R	102297	-	protein_coding_gene	AGAP003070	unspecified product	NA	2694	0.0610856
2R	31966562	32068858	32015989	T	C	0.632653	0.296875	-0.335778	7.41418	downstream_gene_variant	MODIFIER	AGAP003071	c.*2222T>C		2R	102297	-	protein_coding_gene	AGAP003070	unspecified product	NA	2694	0.0610856
2R	31966562	32068858	32007729	G	T	0.477273	0.288136	-0.189137	7.40756	intron_variant	MODIFIER	AGAP003070	c.1544-6013C>A		2R	102297	-	protein_coding_gene	AGAP003070	unspecified product	NA	2694	0.0610856
2R	31966562	32068858	32049098	A	G	0.5	0.288462	-0.211538	7.44069	intron_variant	MODIFIER	AGAP003070	c.391+15106T>C		2R	102297	-	protein_coding_gene	AGAP003070	unspecified product	NA	2694	0.0610856
2R	31966562	32068858	32002918	T	C	0.37037	0.362069	-0.0083014	7.40371	intron_variant	MODIFIER	AGAP003070	c.1544-1202A>G		2R	102297	-	protein_coding_gene	AGAP003070	unspecified product	NA	2694	0.0610856
2R	31966562	32068858	32013962	A	G	0.535714	0.2	-0.335714	7.41256	intron_variant	MODIFIER	AGAP003070	c.1543+1570T>C		2R	102297	-	protein_coding_gene	AGAP003070	unspecified product	NA	2694	0.0610856
2R	31966562	32068858	32002918	T	C	0.37037	0.362069	-0.0083014	7.40371	intron_variant	MODIFIER	AGAP003071	c.375+400T>C		2R	102297	-	protein_coding_gene	AGAP003070	unspecified product	NA	2694	0.0610856
2R	31966562	32068858	32050571	T	A	0.693878	0.338983	-0.354895	7.44187	intron_variant	MODIFIER	AGAP003070	c.391+13633A>T		2R	102297	-	protein_coding_gene	AGAP003070	unspecified product	NA	2694	0.0610856
2R	31966562	32068858	32003272	G	A	0.596154	0.339623	-0.256531	7.40399	intron_variant	MODIFIER	AGAP003070	c.1544-1556C>T		2R	102297	-	protein_coding_gene	AGAP003070	unspecified product	NA	2694	0.0610856
2R	31966562	32068858	31974953	G	T	0.627907	0.258065	-0.369842	7.38126	intron_variant	MODIFIER	AGAP003070	c.1798-4535C>A		2R	102297	-	protein_coding_gene	AGAP003070	unspecified product	NA	2694	0.0610856
2R	31966562	32068858	32035122	T	A	0.613636	0.410714	-0.202922	7.42951	intron_variant	MODIFIER	AGAP003070	c.392-2385A>T		2R	102297	-	protein_coding_gene	AGAP003070	unspecified product	NA	2694	0.0610856
2R	31966562	32068858	32035153	A	C	0.545455	0.310345	-0.23511	7.42953	intron_variant	MODIFIER	AGAP003070	c.392-2416T>G		2R	102297	-	protein_coding_gene	AGAP003070	unspecified product	NA	2694	0.0610856
2R	31966562	32068858	31976200	C	T	0.527273	0.304348	-0.222925	7.38226	intron_variant	MODIFIER	AGAP003070	c.1797+3724G>A		2R	102297	-	protein_coding_gene	AGAP003070	unspecified product	NA	2694	0.0610856
2R	31966562	32068858	32052595	G	A	0.469388	0.25	-0.219388	7.44349	intron_variant	MODIFIER	AGAP003070	c.391+11609C>T		2R	102297	-	protein_coding_gene	AGAP003070	unspecified product	NA	2694	0.0610856
2R	31966562	32068858	32017197	A	C	0.692308	0.354167	-0.338141	7.41515	downstream_gene_variant	MODIFIER	AGAP003071	c.*3430A>C		2R	102297	-	protein_coding_gene	AGAP003070	unspecified product	NA	2694	0.0610856
2R	31966562	32068858	32052654	A	G	0.404255	0.296296	-0.107959	7.44354	intron_variant	MODIFIER	AGAP003070	c.391+11550T>C		2R	102297	-	protein_coding_gene	AGAP003070	unspecified product	NA	2694	0.0610856
2R	31966562	32068858	31977143	A	G	0.589286	0.303571	-0.285714	7.38302	intron_variant	MODIFIER	AGAP003070	c.1797+2781T>C		2R	102297	-	protein_coding_gene	AGAP003070	unspecified product	NA	2694	0.0610856
2R	31966562	32068858	32017215	G	T	0.684211	0.369565	-0.314645	7.41517	intron_variant	MODIFIER	AGAP003070	c.1403-1543C>A		2R	102297	-	protein_coding_gene	AGAP003070	unspecified product	NA	2694	0.0610856
2R	31966562	32068858	32013189	T	C	0.471698	0.346939	-0.124759	7.41194	intron_variant	MODIFIER	AGAP003071	c.488-343T>C		2R	102297	-	protein_coding_gene	AGAP003070	unspecified product	NA	2694	0.0610856
2R	31966562	32068858	32013189	T	C	0.471698	0.346939	-0.124759	7.41194	intron_variant	MODIFIER	AGAP003070	c.1543+2343A>G		2R	102297	-	protein_coding_gene	AGAP003070	unspecified product	NA	2694	0.0610856
2R	31966562	32068858	31977803	A	G	0.519231	0.263158	-0.256073	7.38355	intron_variant	MODIFIER	AGAP003070	c.1797+2121T>C		2R	102297	-	protein_coding_gene	AGAP003070	unspecified product	NA	2694	0.0610856
2R	31966562	32068858	32013387	C	G	0.516667	0.46	-0.0566667	7.4121	intron_variant	MODIFIER	AGAP003070	c.1543+2145G>C		2R	102297	-	protein_coding_gene	AGAP003070	unspecified product	NA	2694	0.0610856
2R	31966562	32068858	32009151	T	C	0.462963	0.339286	-0.123677	7.4087	intron_variant	MODIFIER	AGAP003071	c.376-129T>C		2R	102297	-	protein_coding_gene	AGAP003070	unspecified product	NA	2694	0.0610856
2R	31966562	32068858	32013387	C	G	0.516667	0.46	-0.0566667	7.4121	intron_variant	MODIFIER	AGAP003071	c.488-145C>G		2R	102297	-	protein_coding_gene	AGAP003070	unspecified product	NA	2694	0.0610856
2R	31966562	32068858	32028982	A	G	0.613636	0.232143	-0.381494	7.42459	intron_variant	MODIFIER	AGAP003070	c.733-2149T>C		2R	102297	-	protein_coding_gene	AGAP003070	unspecified product	NA	2694	0.0610856
2R	31966562	32068858	32013474	A	T	0.571429	0.438596	-0.132832	7.41217	intron_variant	MODIFIER	AGAP003071	c.488-58A>T		2R	102297	-	protein_coding_gene	AGAP003070	unspecified product	NA	2694	0.0610856
2R	31966562	32068858	32019024	T	C	0.654545	0.408163	-0.246382	7.41662	intron_variant	MODIFIER	AGAP003070	c.1403-3352A>G		2R	102297	-	protein_coding_gene	AGAP003070	unspecified product	NA	2694	0.0610856
2R	31966562	32068858	31967939	T	C	0.354167	0.25	-0.104167	7.37563	synonymous_variant	LOW	AGAP003070	c.3675A>G	p.Lys1225Lys	2R	102297	-	protein_coding_gene	AGAP003070	unspecified product	NA	2694	0.0610856
2R	31966562	32068858	32019973	T	A	0.543478	0.315789	-0.227689	7.41738	intron_variant	MODIFIER	AGAP003070	c.1403-4301A>T		2R	102297	-	protein_coding_gene	AGAP003070	unspecified product	NA	2694	0.0610856
2R	31966562	32068858	32002167	T	C	0.433962	0.4	-0.0339623	7.4031	synonymous_variant	LOW	AGAP003071	c.117T>C	p.Pro39Pro	2R	102297	-	protein_coding_gene	AGAP003070	unspecified product	NA	2694	0.0610856
2R	31966562	32068858	31968340	C	A	0.555556	0.35	-0.205556	7.37595	missense_variant	MODERATE	AGAP003070	c.3274G>T	p.Ala1092Ser	2R	102297	-	protein_coding_gene	AGAP003070	unspecified product	NA	2694	0.0610856
2R	31966562	32068858	32013554	G	C	0.609756	0.372881	-0.236875	7.41223	intron_variant	MODIFIER	AGAP003070	c.1543+1978C>G		2R	102297	-	protein_coding_gene	AGAP003070	unspecified product	NA	2694	0.0610856
2R	31966562	32068858	32048532	G	A	0.511628	0.285714	-0.225914	7.44024	intron_variant	MODIFIER	AGAP003070	c.391+15672C>T		2R	102297	-	protein_coding_gene	AGAP003070	unspecified product	NA	2694	0.0610856
2R	31966562	32068858	32013560	A	T	0.658537	0.366667	-0.29187	7.41224	intron_variant	MODIFIER	AGAP003070	c.1543+1972T>A		2R	102297	-	protein_coding_gene	AGAP003070	unspecified product	NA	2694	0.0610856
2R	31966562	32068858	32002832	A	G	0.461538	0.275362	-0.186176	7.40364	intron_variant	MODIFIER	AGAP003070	c.1544-1116T>C		2R	102297	-	protein_coding_gene	AGAP003070	unspecified product	NA	2694	0.0610856
2R	31966562	32068858	32013560	A	T	0.658537	0.366667	-0.29187	7.41224	synonymous_variant	LOW	AGAP003071	c.516A>T	p.Pro172Pro	2R	102297	-	protein_coding_gene	AGAP003070	unspecified product	NA	2694	0.0610856
2R	31966562	32068858	32002842	G	A	0.428571	0.304348	-0.124224	7.40364	intron_variant	MODIFIER	AGAP003071	c.375+324G>A		2R	102297	-	protein_coding_gene	AGAP003070	unspecified product	NA	2694	0.0610856
2R	31966562	32068858	32048825	A	T	0.477612	0.317073	-0.160539	7.44047	intron_variant	MODIFIER	AGAP003070	c.391+15379T>A		2R	102297	-	protein_coding_gene	AGAP003070	unspecified product	NA	2694	0.0610856
2R	31966562	32068858	32002842	G	A	0.428571	0.304348	-0.124224	7.40364	intron_variant	MODIFIER	AGAP003070	c.1544-1126C>T		2R	102297	-	protein_coding_gene	AGAP003070	unspecified product	NA	2694	0.0610856
2R	31966562	32068858	32048915	A	C	0.530303	0.345455	-0.184848	7.44054	intron_variant	MODIFIER	AGAP003070	c.391+15289T>G		2R	102297	-	protein_coding_gene	AGAP003070	unspecified product	NA	2694	0.0610856
2R	31966562	32068858	32002867	A	T	0.395833	0.307692	-0.088141	7.40366	intron_variant	MODIFIER	AGAP003070	c.1544-1151T>A		2R	102297	-	protein_coding_gene	AGAP003070	unspecified product	NA	2694	0.0610856
2R	31966562	32068858	32048944	C	T	0.517241	0.346154	-0.171088	7.44057	intron_variant	MODIFIER	AGAP003070	c.391+15260G>A		2R	102297	-	protein_coding_gene	AGAP003070	unspecified product	NA	2694	0.0610856
2R	31966562	32068858	32002867	A	T	0.395833	0.307692	-0.088141	7.40366	intron_variant	MODIFIER	AGAP003071	c.375+349A>T		2R	102297	-	protein_coding_gene	AGAP003070	unspecified product	NA	2694	0.0610856
2R	31966562	32068858	31990760	C	T	0.457143	0.347826	-0.109317	7.39395	intron_variant	MODIFIER	AGAP003070	c.1669-10708G>A		2R	102297	-	protein_coding_gene	AGAP003070	unspecified product	NA	2694	0.0610856
2R	31966562	32068858	32059048	A	G	0.565217	0.366667	-0.198551	7.44865	intron_variant	MODIFIER	AGAP003070	c.391+5156T>C		2R	102297	-	protein_coding_gene	AGAP003070	unspecified product	NA	2694	0.0610856
2R	31966562	32068858	31971319	C	T	0.411765	0.355932	-0.0558325	7.37834	intron_variant	MODIFIER	AGAP003070	c.1798-901G>A		2R	102297	-	protein_coding_gene	AGAP003070	unspecified product	NA	2694	0.0610856
2R	31966562	32068858	32035035	A	T	0.654545	0.303571	-0.350974	7.42944	intron_variant	MODIFIER	AGAP003070	c.392-2298T>A		2R	102297	-	protein_coding_gene	AGAP003070	unspecified product	NA	2694	0.0610856
2R	31966562	32068858	32014024	T	A	0.625	0.271186	-0.353814	7.41261	intron_variant	MODIFIER	AGAP003070	c.1543+1508A>T		2R	102297	-	protein_coding_gene	AGAP003070	unspecified product	NA	2694	0.0610856
2R	31966562	32068858	32034732	A	G	0.47541	0.292308	-0.183102	7.4292	intron_variant	MODIFIER	AGAP003070	c.392-1995T>C		2R	102297	-	protein_coding_gene	AGAP003070	unspecified product	NA	2694	0.0610856
2R	31966562	32068858	32013941	G	T	0.603448	0.183673	-0.419775	7.41254	intron_variant	MODIFIER	AGAP003070	c.1543+1591C>A		2R	102297	-	protein_coding_gene	AGAP003070	unspecified product	NA	2694	0.0610856
2R	31966562	32068858	32051222	G	A	0.529412	0.272727	-0.256684	7.44239	intron_variant	MODIFIER	AGAP003070	c.391+12982C>T		2R	102297	-	protein_coding_gene	AGAP003070	unspecified product	NA	2694	0.0610856
2R	31966562	32068858	32021803	G	A	0.361702	0.363636	0.00193424	7.41884	intron_variant	MODIFIER	AGAP003070	c.1402+4266C>T		2R	102297	-	protein_coding_gene	AGAP003070	unspecified product	NA	2694	0.0610856
2R	31966562	32068858	32035159	A	G	0.533333	0.305085	-0.228249	7.42954	intron_variant	MODIFIER	AGAP003070	c.392-2422T>C		2R	102297	-	protein_coding_gene	AGAP003070	unspecified product	NA	2694	0.0610856
2R	31966562	32068858	32014838	A	T	0.644444	0.316667	-0.327778	7.41326	intron_variant	MODIFIER	AGAP003070	c.1543+694T>A		2R	102297	-	protein_coding_gene	AGAP003070	unspecified product	NA	2694	0.0610856
2R	31966562	32068858	31976256	A	C	0.508772	0.382979	-0.125793	7.38231	intron_variant	MODIFIER	AGAP003070	c.1797+3668T>G		2R	102297	-	protein_coding_gene	AGAP003070	unspecified product	NA	2694	0.0610856
2R	31966562	32068858	32023464	G	C	0.54717	0.298246	-0.248924	7.42017	intron_variant	MODIFIER	AGAP003070	c.1402+2605C>G		2R	102297	-	protein_coding_gene	AGAP003070	unspecified product	NA	2694	0.0610856
2R	31966562	32068858	32012251	T	C	0.578947	0.333333	-0.245614	7.41119	intron_variant	MODIFIER	AGAP003070	c.1543+3281A>G		2R	102297	-	protein_coding_gene	AGAP003070	unspecified product	NA	2694	0.0610856
2R	31966562	32068858	32023757	G	T	0.586957	0.3125	-0.274457	7.42041	intron_variant	MODIFIER	AGAP003070	c.1402+2312C>A		2R	102297	-	protein_coding_gene	AGAP003070	unspecified product	NA	2694	0.0610856
2R	31966562	32068858	31976214	T	C	0.566667	0.3	-0.266667	7.38228	intron_variant	MODIFIER	AGAP003070	c.1797+3710A>G		2R	102297	-	protein_coding_gene	AGAP003070	unspecified product	NA	2694	0.0610856
2R	31966562	32068858	32000906	G	A	0.6	0.45	-0.15	7.40209	upstream_gene_variant	MODIFIER	AGAP003071	c.-1145G>A		2R	102297	-	protein_coding_gene	AGAP003070	unspecified product	NA	2694	0.0610856
2R	31966562	32068858	32017245	T	A	0.68254	0.372549	-0.309991	7.41519	downstream_gene_variant	MODIFIER	AGAP003071	c.*3478T>A		2R	102297	-	protein_coding_gene	AGAP003070	unspecified product	NA	2694	0.0610856
2R	31966562	32068858	32017197	A	C	0.692308	0.354167	-0.338141	7.41515	intron_variant	MODIFIER	AGAP003070	c.1403-1525T>G		2R	102297	-	protein_coding_gene	AGAP003070	unspecified product	NA	2694	0.0610856
2R	31966562	32068858	31978646	T	G	0.637931	0.380952	-0.256979	7.38423	intron_variant	MODIFIER	AGAP003070	c.1797+1278A>C		2R	102297	-	protein_coding_gene	AGAP003070	unspecified product	NA	2694	0.0610856
2R	31966562	32068858	32017215	G	T	0.684211	0.369565	-0.314645	7.41517	downstream_gene_variant	MODIFIER	AGAP003071	c.*3448G>T		2R	102297	-	protein_coding_gene	AGAP003070	unspecified product	NA	2694	0.0610856
2R	31966562	32068858	32015346	G	A	0.56	0.318841	-0.241159	7.41367	intron_variant	MODIFIER	AGAP003070	c.1543+186C>T		2R	102297	-	protein_coding_gene	AGAP003070	unspecified product	NA	2694	0.0610856
2R	31966562	32068858	32001168	A	G	0.588235	0.236364	-0.351872	7.4023	intron_variant	MODIFIER	AGAP003070	c.1668+424T>C		2R	102297	-	protein_coding_gene	AGAP003070	unspecified product	NA	2694	0.0610856
2R	31966562	32068858	31979499	G	T	0.396226	0.229167	-0.16706	7.38491	intron_variant	MODIFIER	AGAP003070	c.1797+425C>A		2R	102297	-	protein_coding_gene	AGAP003070	unspecified product	NA	2694	0.0610856
2R	31966562	32068858	31978902	C	A	0.608696	0.275862	-0.332834	7.38443	intron_variant	MODIFIER	AGAP003070	c.1797+1022G>T		2R	102297	-	protein_coding_gene	AGAP003070	unspecified product	NA	2694	0.0610856
2R	31966562	32068858	32013474	A	T	0.571429	0.438596	-0.132832	7.41217	intron_variant	MODIFIER	AGAP003070	c.1543+2058T>A		2R	102297	-	protein_coding_gene	AGAP003070	unspecified product	NA	2694	0.0610856
2R	31966562	32068858	32029968	T	G	0.64	0.230769	-0.409231	7.42538	intron_variant	MODIFIER	AGAP003070	c.732+2324A>C		2R	102297	-	protein_coding_gene	AGAP003070	unspecified product	NA	2694	0.0610856
2R	31966562	32068858	32013554	G	C	0.609756	0.372881	-0.236875	7.41223	synonymous_variant	LOW	AGAP003071	c.510G>C	p.Leu170Leu	2R	102297	-	protein_coding_gene	AGAP003070	unspecified product	NA	2694	0.0610856
2R	31966562	32068858	32009479	G	A	0.508772	0.362069	-0.146703	7.40897	intron_variant	MODIFIER	AGAP003070	c.1543+6053C>T		2R	102297	-	protein_coding_gene	AGAP003070	unspecified product	NA	2694	0.0610856
2R	31966562	32068858	32054236	C	A	0.666667	0.307692	-0.358974	7.4448	intron_variant	MODIFIER	AGAP003070	c.391+9968G>T		2R	102297	-	protein_coding_gene	AGAP003070	unspecified product	NA	2694	0.0610856
2R	31966562	32068858	32048488	A	C	0.454545	0.328125	-0.12642	7.4402	intron_variant	MODIFIER	AGAP003070	c.391+15716T>G		2R	102297	-	protein_coding_gene	AGAP003070	unspecified product	NA	2694	0.0610856
2R	31966562	32068858	32055537	C	T	0.509434	0.469388	-0.0400462	7.44584	intron_variant	MODIFIER	AGAP003070	c.391+8667G>A		2R	102297	-	protein_coding_gene	AGAP003070	unspecified product	NA	2694	0.0610856
2R	31966562	32068858	32002816	C	T	0.470588	0.268657	-0.201932	7.40362	intron_variant	MODIFIER	AGAP003070	c.1544-1100G>A		2R	102297	-	protein_coding_gene	AGAP003070	unspecified product	NA	2694	0.0610856
2R	31966562	32068858	32056308	G	A	0.489362	0.222222	-0.267139	7.44646	intron_variant	MODIFIER	AGAP003070	c.391+7896C>T		2R	102297	-	protein_coding_gene	AGAP003070	unspecified product	NA	2694	0.0610856
2R	31966562	32068858	32013776	C	G	0.6	0.396552	-0.203448	7.41241	downstream_gene_variant	MODIFIER	AGAP003071	c.*9C>G		2R	102297	-	protein_coding_gene	AGAP003070	unspecified product	NA	2694	0.0610856
2R	31966562	32068858	32058607	A	T	0.627119	0.264151	-0.362968	7.4483	intron_variant	MODIFIER	AGAP003070	c.391+5597T>A		2R	102297	-	protein_coding_gene	AGAP003070	unspecified product	NA	2694	0.0610856
2R	31966562	32068858	32013791	T	C	0.666667	0.375	-0.291667	7.41242	downstream_gene_variant	MODIFIER	AGAP003071	c.*24T>C		2R	102297	-	protein_coding_gene	AGAP003070	unspecified product	NA	2694	0.0610856
2R	31966562	32068858	31989340	A	T	0.423729	0.222222	-0.201507	7.39281	intron_variant	MODIFIER	AGAP003070	c.1669-9288T>A		2R	102297	-	protein_coding_gene	AGAP003070	unspecified product	NA	2694	0.0610856
2R	31966562	32068858	32034421	A	G	0.454545	0.285714	-0.168831	7.42895	intron_variant	MODIFIER	AGAP003070	c.392-1684T>C		2R	102297	-	protein_coding_gene	AGAP003070	unspecified product	NA	2694	0.0610856
2R	31966562	32068858	32033919	A	T	0.52	0.269231	-0.250769	7.42854	intron_variant	MODIFIER	AGAP003070	c.392-1182T>A		2R	102297	-	protein_coding_gene	AGAP003070	unspecified product	NA	2694	0.0610856
2R	31966562	32068858	31970127	T	C	0.5	0.328125	-0.171875	7.37739	synonymous_variant	LOW	AGAP003070	c.1977A>G	p.Glu659Glu	2R	102297	-	protein_coding_gene	AGAP003070	unspecified product	NA	2694	0.0610856
2R	31966562	32068858	32015972	A	C	0.627907	0.288136	-0.339771	7.41417	downstream_gene_variant	MODIFIER	AGAP003071	c.*2205A>C		2R	102297	-	protein_coding_gene	AGAP003070	unspecified product	NA	2694	0.0610856
2R	31966562	32068858	32034545	A	G	0.48	0.295775	-0.184225	7.42905	intron_variant	MODIFIER	AGAP003070	c.392-1808T>C		2R	102297	-	protein_coding_gene	AGAP003070	unspecified product	NA	2694	0.0610856
2R	31966562	32068858	32012171	G	T	0.352941	0.383333	0.0303922	7.41112	intron_variant	MODIFIER	AGAP003071	c.488-1361G>T		2R	102297	-	protein_coding_gene	AGAP003070	unspecified product	NA	2694	0.0610856
2R	31966562	32068858	31973272	G	C	0.333333	0.183673	-0.14966	7.37991	intron_variant	MODIFIER	AGAP003070	c.1798-2854C>G		2R	102297	-	protein_coding_gene	AGAP003070	unspecified product	NA	2694	0.0610856
2R	31966562	32068858	32050528	A	C	0.611111	0.333333	-0.277778	7.44183	intron_variant	MODIFIER	AGAP003070	c.391+13676T>G		2R	102297	-	protein_coding_gene	AGAP003070	unspecified product	NA	2694	0.0610856
2R	31966562	32068858	32012171	G	T	0.352941	0.383333	0.0303922	7.41112	intron_variant	MODIFIER	AGAP003070	c.1543+3361C>A		2R	102297	-	protein_coding_gene	AGAP003070	unspecified product	NA	2694	0.0610856
2R	31966562	32068858	32021611	T	A	0.535714	0.288889	-0.246825	7.41869	intron_variant	MODIFIER	AGAP003070	c.1402+4458A>T		2R	102297	-	protein_coding_gene	AGAP003070	unspecified product	NA	2694	0.0610856
2R	31966562	32068858	32013962	A	G	0.535714	0.2	-0.335714	7.41256	downstream_gene_variant	MODIFIER	AGAP003071	c.*195A>G		2R	102297	-	protein_coding_gene	AGAP003070	unspecified product	NA	2694	0.0610856
2R	31966562	32068858	32012180	G	A	0.346939	0.4	0.0530612	7.41113	intron_variant	MODIFIER	AGAP003071	c.488-1352G>A		2R	102297	-	protein_coding_gene	AGAP003070	unspecified product	NA	2694	0.0610856
2R	31966562	32068858	32023026	C	T	0.454545	0.479167	0.0246212	7.41982	intron_variant	MODIFIER	AGAP003070	c.1402+3043G>A		2R	102297	-	protein_coding_gene	AGAP003070	unspecified product	NA	2694	0.0610856
2R	31966562	32068858	32014179	C	G	0.54386	0.3	-0.24386	7.41273	intron_variant	MODIFIER	AGAP003070	c.1543+1353G>C		2R	102297	-	protein_coding_gene	AGAP003070	unspecified product	NA	2694	0.0610856
2R	31966562	32068858	32024077	A	C	0.526316	0.22449	-0.301826	7.42066	intron_variant	MODIFIER	AGAP003070	c.1402+1992T>G		2R	102297	-	protein_coding_gene	AGAP003070	unspecified product	NA	2694	0.0610856
2R	31966562	32068858	31976148	T	A	0.555556	0.326531	-0.229025	7.38222	intron_variant	MODIFIER	AGAP003070	c.1797+3776A>T		2R	102297	-	protein_coding_gene	AGAP003070	unspecified product	NA	2694	0.0610856
2R	31966562	32068858	32025196	T	G	0.528302	0.254902	-0.2734	7.42156	intron_variant	MODIFIER	AGAP003070	c.1402+873A>C		2R	102297	-	protein_coding_gene	AGAP003070	unspecified product	NA	2694	0.0610856
2R	31966562	32068858	32031258	T	A	0.57377	0.282609	-0.291162	7.42641	intron_variant	MODIFIER	AGAP003070	c.732+1034A>T		2R	102297	-	protein_coding_gene	AGAP003070	unspecified product	NA	2694	0.0610856
2R	31966562	32068858	32025191	C	A	0.54717	0.244898	-0.302272	7.42156	intron_variant	MODIFIER	AGAP003070	c.1402+878G>T		2R	102297	-	protein_coding_gene	AGAP003070	unspecified product	NA	2694	0.0610856
2R	31966562	32068858	31977825	G	A	0.54386	0.28	-0.26386	7.38357	intron_variant	MODIFIER	AGAP003070	c.1797+2099C>T		2R	102297	-	protein_coding_gene	AGAP003070	unspecified product	NA	2694	0.0610856
2R	31966562	32068858	32025939	A	G	0.557692	0.22449	-0.333203	7.42215	intron_variant	MODIFIER	AGAP003070	c.1402+130T>C		2R	102297	-	protein_coding_gene	AGAP003070	unspecified product	NA	2694	0.0610856
2R	31966562	32068858	32017473	T	C	0.5	0.4	-0.1	7.41537	intron_variant	MODIFIER	AGAP003070	c.1403-1801A>G		2R	102297	-	protein_coding_gene	AGAP003070	unspecified product	NA	2694	0.0610856
2R	31966562	32068858	32026046	C	G	0.568966	0.291667	-0.277299	7.42224	intron_variant	MODIFIER	AGAP003070	c.1402+23G>C		2R	102297	-	protein_coding_gene	AGAP003070	unspecified product	NA	2694	0.0610856
2R	31966562	32068858	32018776	T	G	0.537037	0.358491	-0.178546	7.41642	intron_variant	MODIFIER	AGAP003070	c.1403-3104A>C		2R	102297	-	protein_coding_gene	AGAP003070	unspecified product	NA	2694	0.0610856
2R	31966562	32068858	31978738	A	C	0.686567	0.339286	-0.347281	7.3843	intron_variant	MODIFIER	AGAP003070	c.1797+1186T>G		2R	102297	-	protein_coding_gene	AGAP003070	unspecified product	NA	2694	0.0610856
2R	31966562	32068858	32017245	T	A	0.68254	0.372549	-0.309991	7.41519	intron_variant	MODIFIER	AGAP003070	c.1403-1573A>T		2R	102297	-	protein_coding_gene	AGAP003070	unspecified product	NA	2694	0.0610856
2R	31966562	32068858	31966694	C	G	0.5	0.280702	-0.219298	7.37463	synonymous_variant	LOW	AGAP003070	c.4920G>C	p.Pro1640Pro	2R	102297	-	protein_coding_gene	AGAP003070	unspecified product	NA	2694	0.0610856
2R	31966562	32068858	32017473	T	C	0.5	0.4	-0.1	7.41537	downstream_gene_variant	MODIFIER	AGAP003071	c.*3706T>C		2R	102297	-	protein_coding_gene	AGAP003070	unspecified product	NA	2694	0.0610856
2R	31966562	32068858	31966784	C	G	0.577778	0.229508	-0.34827	7.3747	missense_variant	MODERATE	AGAP003070	c.4830G>C	p.Gln1610His	2R	102297	-	protein_coding_gene	AGAP003070	unspecified product	NA	2694	0.0610856
2R	31966562	32068858	31968674	C	T	0.571429	0.323529	-0.247899	7.37622	synonymous_variant	LOW	AGAP003070	c.2940G>A	p.Thr980Thr	2R	102297	-	protein_coding_gene	AGAP003070	unspecified product	NA	2694	0.0610856
2R	31966562	32068858	32011929	A	G	0.431818	0.327586	-0.104232	7.41093	intron_variant	MODIFIER	AGAP003070	c.1543+3603T>C		2R	102297	-	protein_coding_gene	AGAP003070	unspecified product	NA	2694	0.0610856
2R	31966562	32068858	32019999	T	A	0.55814	0.288136	-0.270004	7.4174	intron_variant	MODIFIER	AGAP003070	c.1403-4327A>T		2R	102297	-	protein_coding_gene	AGAP003070	unspecified product	NA	2694	0.0610856
2R	31966562	32068858	32031630	C	G	0.408163	0.327586	-0.0805771	7.42671	intron_variant	MODIFIER	AGAP003070	c.732+662G>C		2R	102297	-	protein_coding_gene	AGAP003070	unspecified product	NA	2694	0.0610856
2R	31966562	32068858	32020646	T	C	0.509091	0.283019	-0.226072	7.41791	intron_variant	MODIFIER	AGAP003070	c.1403-4974A>G		2R	102297	-	protein_coding_gene	AGAP003070	unspecified product	NA	2694	0.0610856
2R	31966562	32068858	32031978	G	A	0.586207	0.370968	-0.215239	7.42699	intron_variant	MODIFIER	AGAP003070	c.732+314C>T		2R	102297	-	protein_coding_gene	AGAP003070	unspecified product	NA	2694	0.0610856
2R	31966562	32068858	32010072	A	T	0.5	0.35	-0.15	7.40944	intron_variant	MODIFIER	AGAP003071	c.487+681A>T		2R	102297	-	protein_coding_gene	AGAP003070	unspecified product	NA	2694	0.0610856
2R	31966562	32068858	32048735	G	T	0.407407	0.38	-0.0274074	7.4404	intron_variant	MODIFIER	AGAP003070	c.391+15469C>A		2R	102297	-	protein_coding_gene	AGAP003070	unspecified product	NA	2694	0.0610856
2R	31966562	32068858	32011600	G	A	0.52	0.381818	-0.138182	7.41067	intron_variant	MODIFIER	AGAP003070	c.1543+3932C>T		2R	102297	-	protein_coding_gene	AGAP003070	unspecified product	NA	2694	0.0610856
2R	31966562	32068858	32007303	G	T	0.526316	0.333333	-0.192982	7.40722	intron_variant	MODIFIER	AGAP003070	c.1544-5587C>A		2R	102297	-	protein_coding_gene	AGAP003070	unspecified product	NA	2694	0.0610856
2R	31966562	32068858	32015801	C	T	0.521739	0.288136	-0.233604	7.41403	intron_variant	MODIFIER	AGAP003070	c.1403-129G>A		2R	102297	-	protein_coding_gene	AGAP003070	unspecified product	NA	2694	0.0610856
2R	31966562	32068858	32007729	G	T	0.477273	0.288136	-0.189137	7.40756	intron_variant	MODIFIER	AGAP003071	c.376-1551G>T		2R	102297	-	protein_coding_gene	AGAP003070	unspecified product	NA	2694	0.0610856
2R	31966562	32068858	32015953	C	A	0.666667	0.254237	-0.412429	7.41415	downstream_gene_variant	MODIFIER	AGAP003071	c.*2186C>A		2R	102297	-	protein_coding_gene	AGAP003070	unspecified product	NA	2694	0.0610856
2R	31966562	32068858	32013791	T	C	0.666667	0.375	-0.291667	7.41242	intron_variant	MODIFIER	AGAP003070	c.1543+1741A>G		2R	102297	-	protein_coding_gene	AGAP003070	unspecified product	NA	2694	0.0610856
2R	31966562	32068858	31979583	G	A	0.444444	0.265306	-0.179138	7.38498	intron_variant	MODIFIER	AGAP003070	c.1797+341C>T		2R	102297	-	protein_coding_gene	AGAP003070	unspecified product	NA	2694	0.0610856
2R	31966562	32068858	32021444	A	G	0.614035	0.296875	-0.31716	7.41855	intron_variant	MODIFIER	AGAP003070	c.1402+4625T>C		2R	102297	-	protein_coding_gene	AGAP003070	unspecified product	NA	2694	0.0610856
2R	31966562	32068858	32021268	G	A	0.555556	0.4	-0.155556	7.41841	intron_variant	MODIFIER	AGAP003070	c.1402+4801C>T		2R	102297	-	protein_coding_gene	AGAP003070	unspecified product	NA	2694	0.0610856
2R	31966562	32068858	32034611	C	T	0.476923	0.256757	-0.220166	7.4291	intron_variant	MODIFIER	AGAP003070	c.392-1874G>A		2R	102297	-	protein_coding_gene	AGAP003070	unspecified product	NA	2694	0.0610856
2R	31966562	32068858	32013834	G	A	0.66	0.316667	-0.343333	7.41246	downstream_gene_variant	MODIFIER	AGAP003071	c.*67G>A		2R	102297	-	protein_coding_gene	AGAP003070	unspecified product	NA	2694	0.0610856
2R	31966562	32068858	31978675	C	T	0.703125	0.344828	-0.358297	7.38425	intron_variant	MODIFIER	AGAP003070	c.1797+1249G>A		2R	102297	-	protein_coding_gene	AGAP003070	unspecified product	NA	2694	0.0610856
2R	31966562	32068858	32022158	C	G	0.560976	0.344262	-0.216713	7.41913	intron_variant	MODIFIER	AGAP003070	c.1402+3911G>C		2R	102297	-	protein_coding_gene	AGAP003070	unspecified product	NA	2694	0.0610856
2R	31966562	32068858	32012180	G	A	0.346939	0.4	0.0530612	7.41113	intron_variant	MODIFIER	AGAP003070	c.1543+3352C>T		2R	102297	-	protein_coding_gene	AGAP003070	unspecified product	NA	2694	0.0610856
2R	31966562	32068858	32023455	T	C	0.510204	0.344828	-0.165376	7.42016	intron_variant	MODIFIER	AGAP003070	c.1402+2614A>G		2R	102297	-	protein_coding_gene	AGAP003070	unspecified product	NA	2694	0.0610856
2R	31966562	32068858	32014024	T	A	0.625	0.271186	-0.353814	7.41261	downstream_gene_variant	MODIFIER	AGAP003071	c.*257T>A		2R	102297	-	protein_coding_gene	AGAP003070	unspecified product	NA	2694	0.0610856
2R	31966562	32068858	32012251	T	C	0.578947	0.333333	-0.245614	7.41119	intron_variant	MODIFIER	AGAP003071	c.488-1281T>C		2R	102297	-	protein_coding_gene	AGAP003070	unspecified product	NA	2694	0.0610856
2R	31966562	32068858	31969131	A	C	0.442308	0.298246	-0.144062	7.37659	intron_variant	MODIFIER	AGAP003070	c.2682+194T>G		2R	102297	-	protein_coding_gene	AGAP003070	unspecified product	NA	2694	0.0610856
2R	31966562	32068858	31979621	A	C	0.52459	0.320755	-0.203835	7.38501	intron_variant	MODIFIER	AGAP003070	c.1797+303T>G		2R	102297	-	protein_coding_gene	AGAP003070	unspecified product	NA	2694	0.0610856
2R	31966562	32068858	32021298	A	C	0.489796	0.344828	-0.144968	7.41844	intron_variant	MODIFIER	AGAP003070	c.1402+4771T>G		2R	102297	-	protein_coding_gene	AGAP003070	unspecified product	NA	2694	0.0610856
2R	31966562	32068858	31982887	A	G	0.607843	0.416667	-0.191176	7.38763	intron_variant	MODIFIER	AGAP003070	c.1669-2835T>C		2R	102297	-	protein_coding_gene	AGAP003070	unspecified product	NA	2694	0.0610856
2R	31966562	32068858	32026008	C	T	0.563636	0.311111	-0.252525	7.42221	intron_variant	MODIFIER	AGAP003070	c.1402+61G>A		2R	102297	-	protein_coding_gene	AGAP003070	unspecified product	NA	2694	0.0610856
2R	31966562	32068858	31976690	C	T	0.45	0.353846	-0.0961538	7.38266	intron_variant	MODIFIER	AGAP003070	c.1797+3234G>A		2R	102297	-	protein_coding_gene	AGAP003070	unspecified product	NA	2694	0.0610856
2R	31966562	32068858	31977389	G	C	0.519231	0.395833	-0.123397	7.38322	intron_variant	MODIFIER	AGAP003070	c.1797+2535C>G		2R	102297	-	protein_coding_gene	AGAP003070	unspecified product	NA	2694	0.0610856
2R	31966562	32068858	32020263	A	C	0.372093	0.224138	-0.147955	7.41761	intron_variant	MODIFIER	AGAP003070	c.1403-4591T>G		2R	102297	-	protein_coding_gene	AGAP003070	unspecified product	NA	2694	0.0610856
2R	31966562	32068858	31983188	T	C	0.519231	0.237288	-0.281943	7.38788	intron_variant	MODIFIER	AGAP003070	c.1669-3136A>G		2R	102297	-	protein_coding_gene	AGAP003070	unspecified product	NA	2694	0.0610856
2R	31966562	32068858	31978787	T	C	0.648148	0.383333	-0.264815	7.38434	intron_variant	MODIFIER	AGAP003070	c.1797+1137A>G		2R	102297	-	protein_coding_gene	AGAP003070	unspecified product	NA	2694	0.0610856
2R	31966562	32068858	32026803	G	A	0.440678	0.254237	-0.186441	7.42285	synonymous_variant	LOW	AGAP003070	c.763C>T	p.Leu255Leu	2R	102297	-	protein_coding_gene	AGAP003070	unspecified product	NA	2694	0.0610856
2R	31966562	32068858	31969083	G	A	0.45098	0.333333	-0.117647	7.37655	intron_variant	MODIFIER	AGAP003070	c.2683-152C>T		2R	102297	-	protein_coding_gene	AGAP003070	unspecified product	NA	2694	0.0610856
2R	31966562	32068858	32028888	A	G	0.595745	0.196429	-0.399316	7.42452	intron_variant	MODIFIER	AGAP003070	c.733-2055T>C		2R	102297	-	protein_coding_gene	AGAP003070	unspecified product	NA	2694	0.0610856
2R	31966562	32068858	31974963	A	T	0.658537	0.278689	-0.379848	7.38127	intron_variant	MODIFIER	AGAP003070	c.1798-4545T>A		2R	102297	-	protein_coding_gene	AGAP003070	unspecified product	NA	2694	0.0610856
2R	31966562	32068858	32011929	A	G	0.431818	0.327586	-0.104232	7.41093	intron_variant	MODIFIER	AGAP003071	c.488-1603A>G		2R	102297	-	protein_coding_gene	AGAP003070	unspecified product	NA	2694	0.0610856
2R	31966562	32068858	32013834	G	A	0.66	0.316667	-0.343333	7.41246	intron_variant	MODIFIER	AGAP003070	c.1543+1698C>T		2R	102297	-	protein_coding_gene	AGAP003070	unspecified product	NA	2694	0.0610856
2R	31966562	32068858	32021237	T	G	0.615385	0.42623	-0.189155	7.41839	intron_variant	MODIFIER	AGAP003070	c.1402+4832A>C		2R	102297	-	protein_coding_gene	AGAP003070	unspecified product	NA	2694	0.0610856
2R	31966562	32068858	31982913	C	T	0.584906	0.33871	-0.246196	7.38765	intron_variant	MODIFIER	AGAP003070	c.1669-2861G>A		2R	102297	-	protein_coding_gene	AGAP003070	unspecified product	NA	2694	0.0610856
2R	31966562	32068858	32029634	C	T	0.636364	0.314815	-0.321549	7.42511	intron_variant	MODIFIER	AGAP003070	c.732+2658G>A		2R	102297	-	protein_coding_gene	AGAP003070	unspecified product	NA	2694	0.0610856
2R	31966562	32068858	31983088	C	G	0.574074	0.407407	-0.166667	7.3878	intron_variant	MODIFIER	AGAP003070	c.1669-3036G>C		2R	102297	-	protein_coding_gene	AGAP003070	unspecified product	NA	2694	0.0610856
2R	31966562	32068858	32021426	A	G	0.627119	0.266667	-0.360452	7.41854	intron_variant	MODIFIER	AGAP003070	c.1402+4643T>C		2R	102297	-	protein_coding_gene	AGAP003070	unspecified product	NA	2694	0.0610856
2R	31966562	32068858	32030271	A	T	0.52459	0.351852	-0.172738	7.42562	intron_variant	MODIFIER	AGAP003070	c.732+2021T>A		2R	102297	-	protein_coding_gene	AGAP003070	unspecified product	NA	2694	0.0610856
2R	31966562	32068858	32032025	G	A	0.529412	0.384615	-0.144796	7.42703	intron_variant	MODIFIER	AGAP003070	c.732+267C>T		2R	102297	-	protein_coding_gene	AGAP003070	unspecified product	NA	2694	0.0610856
2R	31966562	32068858	31984374	C	T	0.490196	0.510204	0.020008	7.38883	intron_variant	MODIFIER	AGAP003070	c.1669-4322G>A		2R	102297	-	protein_coding_gene	AGAP003070	unspecified product	NA	2694	0.0610856
2R	31966562	32068858	31969017	G	T	0.423077	0.169811	-0.253266	7.3765	intron_variant	MODIFIER	AGAP003070	c.2683-86C>A		2R	102297	-	protein_coding_gene	AGAP003070	unspecified product	NA	2694	0.0610856
2R	31966562	32068858	32011600	G	A	0.52	0.381818	-0.138182	7.41067	intron_variant	MODIFIER	AGAP003071	c.488-1932G>A		2R	102297	-	protein_coding_gene	AGAP003070	unspecified product	NA	2694	0.0610856
2R	31966562	32068858	31985039	C	T	0.339623	0.290909	-0.0487136	7.38936	intron_variant	MODIFIER	AGAP003070	c.1669-4987G>A		2R	102297	-	protein_coding_gene	AGAP003070	unspecified product	NA	2694	0.0610856
2R	31966562	32068858	32013776	C	G	0.6	0.396552	-0.203448	7.41241	intron_variant	MODIFIER	AGAP003070	c.1543+1756G>C		2R	102297	-	protein_coding_gene	AGAP003070	unspecified product	NA	2694	0.0610856
2R	31966562	32068858	32021248	C	G	0.603774	0.416667	-0.187107	7.4184	intron_variant	MODIFIER	AGAP003070	c.1402+4821G>C		2R	102297	-	protein_coding_gene	AGAP003070	unspecified product	NA	2694	0.0610856
2R	31966562	32068858	32028957	G	A	0.571429	0.220339	-0.35109	7.42457	intron_variant	MODIFIER	AGAP003070	c.733-2124C>T		2R	102297	-	protein_coding_gene	AGAP003070	unspecified product	NA	2694	0.0610856
2R	31966562	32068858	32018933	T	C	0.5	0.35	-0.15	7.41654	intron_variant	MODIFIER	AGAP003070	c.1403-3261A>G		2R	102297	-	protein_coding_gene	AGAP003070	unspecified product	NA	2694	0.0610856
2R	31966562	32068858	32013941	G	T	0.603448	0.183673	-0.419775	7.41254	downstream_gene_variant	MODIFIER	AGAP003071	c.*174G>T		2R	102297	-	protein_coding_gene	AGAP003070	unspecified product	NA	2694	0.0610856
2R	31966562	32068858	32021672	T	G	0.509091	0.270833	-0.238258	7.41874	intron_variant	MODIFIER	AGAP003070	c.1402+4397A>C		2R	102297	-	protein_coding_gene	AGAP003070	unspecified product	NA	2694	0.0610856
2R	31966562	32068858	31968938	A	T	0.293103	0.526316	0.233212	7.37643	splice_region_variant&intron_variant	LOW	AGAP003070	c.2683-7T>A		2R	102297	-	protein_coding_gene	AGAP003070	unspecified product	NA	2694	0.0610856
2R	31966562	32068858	31970147	A	C	0.534483	0.350877	-0.183606	7.3774	intron_variant	MODIFIER	AGAP003070	c.1967-10T>G		2R	102297	-	protein_coding_gene	AGAP003070	unspecified product	NA	2694	0.0610856
2R	31966562	32068858	31968955	G	T	0.415094	0.226415	-0.188679	7.37645	intron_variant	MODIFIER	AGAP003070	c.2683-24C>A		2R	102297	-	protein_coding_gene	AGAP003070	unspecified product	NA	2694	0.0610856
2R	31966562	32068858	31972278	G	A	0.243902	0.209677	-0.034225	7.37912	intron_variant	MODIFIER	AGAP003070	c.1798-1860C>T		2R	102297	-	protein_coding_gene	AGAP003070	unspecified product	NA	2694	0.0610856
2R	31966562	32068858	32031283	G	C	0.583333	0.327586	-0.255747	7.42643	intron_variant	MODIFIER	AGAP003070	c.732+1009C>G		2R	102297	-	protein_coding_gene	AGAP003070	unspecified product	NA	2694	0.0610856
2R	31966562	32068858	32023742	C	T	0.545455	0.294118	-0.251337	7.42039	intron_variant	MODIFIER	AGAP003070	c.1402+2327G>A		2R	102297	-	protein_coding_gene	AGAP003070	unspecified product	NA	2694	0.0610856
2R	31966562	32068858	31974752	T	C	0.5	0.267857	-0.232143	7.3811	intron_variant	MODIFIER	AGAP003070	c.1798-4334A>G		2R	102297	-	protein_coding_gene	AGAP003070	unspecified product	NA	2694	0.0610856
2R	31966562	32068858	32020659	A	C	0.480769	0.321429	-0.159341	7.41792	intron_variant	MODIFIER	AGAP003070	c.1403-4987T>G		2R	102297	-	protein_coding_gene	AGAP003070	unspecified product	NA	2694	0.0610856
2R	31966562	32068858	32032004	G	A	0.591837	0.4	-0.191837	7.42701	intron_variant	MODIFIER	AGAP003070	c.732+288C>T		2R	102297	-	protein_coding_gene	AGAP003070	unspecified product	NA	2694	0.0610856
2R	31966562	32068858	31985369	C	T	0.456522	0.438596	-0.0179252	7.38963	intron_variant	MODIFIER	AGAP003070	c.1669-5317G>A		2R	102297	-	protein_coding_gene	AGAP003070	unspecified product	NA	2694	0.0610856
2R	31966562	32068858	32032393	G	C	0.517241	0.333333	-0.183908	7.42732	intron_variant	MODIFIER	AGAP003070	c.648-17C>G		2R	102297	-	protein_coding_gene	AGAP003070	unspecified product	NA	2694	0.0610856
2R	31966562	32068858	31968913	G	A	0.245614	0.192308	-0.0533063	7.37641	synonymous_variant	LOW	AGAP003070	c.2701C>T	p.Leu901Leu	2R	102297	-	protein_coding_gene	AGAP003070	unspecified product	NA	2694	0.0610856
2R	31966562	32068858	32019885	A	G	0.576923	0.425926	-0.150997	7.4173	intron_variant	MODIFIER	AGAP003070	c.1403-4213T>C		2R	102297	-	protein_coding_gene	AGAP003070	unspecified product	NA	2694	0.0610856
2R	31966562	32068858	32029589	G	A	0.62963	0.301887	-0.327743	7.42508	intron_variant	MODIFIER	AGAP003070	c.732+2703C>T		2R	102297	-	protein_coding_gene	AGAP003070	unspecified product	NA	2694	0.0610856
2R	31966562	32068858	31982899	G	T	0.592593	0.360656	-0.231937	7.38764	intron_variant	MODIFIER	AGAP003070	c.1669-2847C>A		2R	102297	-	protein_coding_gene	AGAP003070	unspecified product	NA	2694	0.0610856
2R	31966562	32068858	32021164	A	C	0.625	0.473684	-0.151316	7.41833	intron_variant	MODIFIER	AGAP003070	c.1402+4905T>G		2R	102297	-	protein_coding_gene	AGAP003070	unspecified product	NA	2694	0.0610856
2R	31966562	32068858	32021097	G	A	0.595745	0.481481	-0.114263	7.41828	intron_variant	MODIFIER	AGAP003070	c.1402+4972C>T		2R	102297	-	protein_coding_gene	AGAP003070	unspecified product	NA	2694	0.0610856
2R	31966562	32068858	31969400	G	A	0.54902	0.280702	-0.268318	7.3768	synonymous_variant	LOW	AGAP003070	c.2607C>T	p.Ile869Ile	2R	102297	-	protein_coding_gene	AGAP003070	unspecified product	NA	2694	0.0610856
2R	31966562	32068858	32032368	G	A	0.563636	0.347826	-0.21581	7.4273	missense_variant	MODERATE	AGAP003070	c.656C>T	p.Thr219Ile	2R	102297	-	protein_coding_gene	AGAP003070	unspecified product	NA	2694	0.0610856
2R	31966562	32068858	32032075	C	T	0.563636	0.4375	-0.126136	7.42707	intron_variant	MODIFIER	AGAP003070	c.732+217G>A		2R	102297	-	protein_coding_gene	AGAP003070	unspecified product	NA	2694	0.0610856
2R	31966562	32068858	31969111	A	G	0.490909	0.327273	-0.163636	7.37657	intron_variant	MODIFIER	AGAP003070	c.2683-180T>C		2R	102297	-	protein_coding_gene	AGAP003070	unspecified product	NA	2694	0.0610856
2R	31966562	32068858	31983051	A	G	0.625	0.45283	-0.17217	7.38777	intron_variant	MODIFIER	AGAP003070	c.1669-2999T>C		2R	102297	-	protein_coding_gene	AGAP003070	unspecified product	NA	2694	0.0610856
2R	31966562	32068858	32021159	G	T	0.625	0.491228	-0.133772	7.41833	intron_variant	MODIFIER	AGAP003070	c.1402+4910C>A		2R	102297	-	protein_coding_gene	AGAP003070	unspecified product	NA	2694	0.0610856
2R	31966562	32068858	32031949	T	A	0.517857	0.380952	-0.136905	7.42697	intron_variant	MODIFIER	AGAP003070	c.732+343A>T		2R	102297	-	protein_coding_gene	AGAP003070	unspecified product	NA	2694	0.0610856
2R	31966562	32068858	32020341	C	G	0.464286	0.304348	-0.159938	7.41767	intron_variant	MODIFIER	AGAP003070	c.1403-4669G>C		2R	102297	-	protein_coding_gene	AGAP003070	unspecified product	NA	2694	0.0610856
2R	31966562	32068858	31969023	T	C	0.45098	0.153846	-0.297134	7.3765	intron_variant	MODIFIER	AGAP003070	c.2683-92A>G		2R	102297	-	protein_coding_gene	AGAP003070	unspecified product	NA	2694	0.0610856
2R	31966562	32068858	31979907	G	A	0.464286	0.309091	-0.155195	7.38524	intron_variant	MODIFIER	AGAP003070	c.1797+17C>T		2R	102297	-	protein_coding_gene	AGAP003070	unspecified product	NA	2694	0.0610856
2R	31966562	32068858	31969002	A	T	0.377358	0.16	-0.217358	7.37648	intron_variant	MODIFIER	AGAP003070	c.2683-71T>A		2R	102297	-	protein_coding_gene	AGAP003070	unspecified product	NA	2694	0.0610856
2R	31966562	32068858	32033895	A	C	0.469388	0.298246	-0.171142	7.42852	intron_variant	MODIFIER	AGAP003070	c.392-1158T>G		2R	102297	-	protein_coding_gene	AGAP003070	unspecified product	NA	2694	0.0610856
2R	32002051	32013767	32005216	T	A	0.553846	0.288462	-0.265385	7.40555	intron_variant	MODIFIER	AGAP003070	c.1544-3500A>T		2R	11717	+	protein_coding_gene	AGAP003071	unspecified product	NA	268	0.0586069
2R	32002051	32013767	32008260	G	A	0.509091	0.285714	-0.223377	7.40799	intron_variant	MODIFIER	AGAP003070	c.1544-6544C>T		2R	11717	+	protein_coding_gene	AGAP003071	unspecified product	NA	268	0.0586069
2R	32002051	32013767	32013189	T	C	0.471698	0.346939	-0.124759	7.41194	intron_variant	MODIFIER	AGAP003070	c.1543+2343A>G		2R	11717	+	protein_coding_gene	AGAP003071	unspecified product	NA	268	0.0586069
2R	32002051	32013767	32008400	T	C	0.460317	0.272727	-0.18759	7.4081	intron_variant	MODIFIER	AGAP003071	c.376-880T>C		2R	11717	+	protein_coding_gene	AGAP003071	unspecified product	NA	268	0.0586069
2R	32002051	32013767	32005185	T	G	0.590164	0.326923	-0.263241	7.40552	intron_variant	MODIFIER	AGAP003070	c.1544-3469A>C		2R	11717	+	protein_coding_gene	AGAP003071	unspecified product	NA	268	0.0586069
2R	32002051	32013767	32005162	A	C	0.571429	0.327273	-0.244156	7.4055	intron_variant	MODIFIER	AGAP003070	c.1544-3446T>G		2R	11717	+	protein_coding_gene	AGAP003071	unspecified product	NA	268	0.0586069
2R	32002051	32013767	32005198	G	T	0.540984	0.303571	-0.237412	7.40553	intron_variant	MODIFIER	AGAP003070	c.1544-3482C>A		2R	11717	+	protein_coding_gene	AGAP003071	unspecified product	NA	268	0.0586069
2R	32002051	32013767	32004881	A	G	0.520833	0.216667	-0.304167	7.40528	intron_variant	MODIFIER	AGAP003071	c.375+2363A>G		2R	11717	+	protein_coding_gene	AGAP003071	unspecified product	NA	268	0.0586069
2R	32002051	32013767	32012180	G	A	0.346939	0.4	0.0530612	7.41113	intron_variant	MODIFIER	AGAP003070	c.1543+3352C>T		2R	11717	+	protein_coding_gene	AGAP003071	unspecified product	NA	268	0.0586069
2R	32002051	32013767	32005185	T	G	0.590164	0.326923	-0.263241	7.40552	intron_variant	MODIFIER	AGAP003071	c.375+2667T>G		2R	11717	+	protein_coding_gene	AGAP003071	unspecified product	NA	268	0.0586069
2R	32002051	32013767	32008612	C	A	0.446429	0.267857	-0.178571	7.40827	intron_variant	MODIFIER	AGAP003071	c.376-668C>A		2R	11717	+	protein_coding_gene	AGAP003071	unspecified product	NA	268	0.0586069
2R	32002051	32013767	32005162	A	C	0.571429	0.327273	-0.244156	7.4055	intron_variant	MODIFIER	AGAP003071	c.375+2644A>C		2R	11717	+	protein_coding_gene	AGAP003071	unspecified product	NA	268	0.0586069
2R	32002051	32013767	32003386	A	C	0.625	0.346154	-0.278846	7.40408	intron_variant	MODIFIER	AGAP003071	c.375+868A>C		2R	11717	+	protein_coding_gene	AGAP003071	unspecified product	NA	268	0.0586069
2R	32002051	32013767	32008612	C	A	0.446429	0.267857	-0.178571	7.40827	intron_variant	MODIFIER	AGAP003070	c.1544-6896G>T		2R	11717	+	protein_coding_gene	AGAP003071	unspecified product	NA	268	0.0586069
2R	32002051	32013767	32005216	T	A	0.553846	0.288462	-0.265385	7.40555	intron_variant	MODIFIER	AGAP003071	c.375+2698T>A		2R	11717	+	protein_coding_gene	AGAP003071	unspecified product	NA	268	0.0586069
2R	32002051	32013767	32013387	C	G	0.516667	0.46	-0.0566667	7.4121	intron_variant	MODIFIER	AGAP003070	c.1543+2145G>C		2R	11717	+	protein_coding_gene	AGAP003071	unspecified product	NA	268	0.0586069
2R	32002051	32013767	32005173	G	A	0.6	0.346154	-0.253846	7.40551	intron_variant	MODIFIER	AGAP003071	c.375+2655G>A		2R	11717	+	protein_coding_gene	AGAP003071	unspecified product	NA	268	0.0586069
2R	32002051	32013767	32004056	T	C	0.518519	0.313725	-0.204793	7.40462	intron_variant	MODIFIER	AGAP003070	c.1544-2340A>G		2R	11717	+	protein_coding_gene	AGAP003071	unspecified product	NA	268	0.0586069
2R	32002051	32013767	32003283	G	A	0.62	0.309091	-0.310909	7.404	intron_variant	MODIFIER	AGAP003071	c.375+765G>A		2R	11717	+	protein_coding_gene	AGAP003071	unspecified product	NA	268	0.0586069
2R	32002051	32013767	32005173	G	A	0.6	0.346154	-0.253846	7.40551	intron_variant	MODIFIER	AGAP003070	c.1544-3457C>T		2R	11717	+	protein_coding_gene	AGAP003071	unspecified product	NA	268	0.0586069
2R	32002051	32013767	32007768	T	C	0.520833	0.298246	-0.222588	7.40759	intron_variant	MODIFIER	AGAP003071	c.376-1512T>C		2R	11717	+	protein_coding_gene	AGAP003071	unspecified product	NA	268	0.0586069
2R	32002051	32013767	32012251	T	C	0.578947	0.333333	-0.245614	7.41119	intron_variant	MODIFIER	AGAP003071	c.488-1281T>C		2R	11717	+	protein_coding_gene	AGAP003071	unspecified product	NA	268	0.0586069
2R	32002051	32013767	32005198	G	T	0.540984	0.303571	-0.237412	7.40553	intron_variant	MODIFIER	AGAP003071	c.375+2680G>T		2R	11717	+	protein_coding_gene	AGAP003071	unspecified product	NA	268	0.0586069
2R	32002051	32013767	32002867	A	T	0.395833	0.307692	-0.088141	7.40366	intron_variant	MODIFIER	AGAP003071	c.375+349A>T		2R	11717	+	protein_coding_gene	AGAP003071	unspecified product	NA	268	0.0586069
2R	32002051	32013767	32013189	T	C	0.471698	0.346939	-0.124759	7.41194	intron_variant	MODIFIER	AGAP003071	c.488-343T>C		2R	11717	+	protein_coding_gene	AGAP003071	unspecified product	NA	268	0.0586069
2R	32002051	32013767	32005620	C	T	0.519231	0.264151	-0.25508	7.40587	intron_variant	MODIFIER	AGAP003071	c.375+3102C>T		2R	11717	+	protein_coding_gene	AGAP003071	unspecified product	NA	268	0.0586069
2R	32002051	32013767	32002918	T	C	0.37037	0.362069	-0.0083014	7.40371	intron_variant	MODIFIER	AGAP003070	c.1544-1202A>G		2R	11717	+	protein_coding_gene	AGAP003071	unspecified product	NA	268	0.0586069
2R	32002051	32013767	32008260	G	A	0.509091	0.285714	-0.223377	7.40799	intron_variant	MODIFIER	AGAP003071	c.376-1020G>A		2R	11717	+	protein_coding_gene	AGAP003071	unspecified product	NA	268	0.0586069
2R	32002051	32013767	32003272	G	A	0.596154	0.339623	-0.256531	7.40399	intron_variant	MODIFIER	AGAP003070	c.1544-1556C>T		2R	11717	+	protein_coding_gene	AGAP003071	unspecified product	NA	268	0.0586069
2R	32002051	32013767	32013387	C	G	0.516667	0.46	-0.0566667	7.4121	intron_variant	MODIFIER	AGAP003071	c.488-145C>G		2R	11717	+	protein_coding_gene	AGAP003071	unspecified product	NA	268	0.0586069
2R	32002051	32013767	32003272	G	A	0.596154	0.339623	-0.256531	7.40399	intron_variant	MODIFIER	AGAP003071	c.375+754G>A		2R	11717	+	protein_coding_gene	AGAP003071	unspecified product	NA	268	0.0586069
2R	32002051	32013767	32008683	A	G	0.456522	0.258621	-0.197901	7.40833	intron_variant	MODIFIER	AGAP003071	c.376-597A>G		2R	11717	+	protein_coding_gene	AGAP003071	unspecified product	NA	268	0.0586069
2R	32002051	32013767	32012180	G	A	0.346939	0.4	0.0530612	7.41113	intron_variant	MODIFIER	AGAP003071	c.488-1352G>A		2R	11717	+	protein_coding_gene	AGAP003071	unspecified product	NA	268	0.0586069
2R	32002051	32013767	32008400	T	C	0.460317	0.272727	-0.18759	7.4081	intron_variant	MODIFIER	AGAP003070	c.1544-6684A>G		2R	11717	+	protein_coding_gene	AGAP003071	unspecified product	NA	268	0.0586069
2R	32002051	32013767	32002867	A	T	0.395833	0.307692	-0.088141	7.40366	intron_variant	MODIFIER	AGAP003070	c.1544-1151T>A		2R	11717	+	protein_coding_gene	AGAP003071	unspecified product	NA	268	0.0586069
2R	32002051	32013767	32011600	G	A	0.52	0.381818	-0.138182	7.41067	intron_variant	MODIFIER	AGAP003070	c.1543+3932C>T		2R	11717	+	protein_coding_gene	AGAP003071	unspecified product	NA	268	0.0586069
2R	32002051	32013767	32012251	T	C	0.578947	0.333333	-0.245614	7.41119	intron_variant	MODIFIER	AGAP003070	c.1543+3281A>G		2R	11717	+	protein_coding_gene	AGAP003071	unspecified product	NA	268	0.0586069
2R	32002051	32013767	32004881	A	G	0.520833	0.216667	-0.304167	7.40528	intron_variant	MODIFIER	AGAP003070	c.1544-3165T>C		2R	11717	+	protein_coding_gene	AGAP003071	unspecified product	NA	268	0.0586069
2R	32002051	32013767	32007768	T	C	0.520833	0.298246	-0.222588	7.40759	intron_variant	MODIFIER	AGAP003070	c.1544-6052A>G		2R	11717	+	protein_coding_gene	AGAP003071	unspecified product	NA	268	0.0586069
2R	32002051	32013767	32013554	G	C	0.609756	0.372881	-0.236875	7.41223	synonymous_variant	LOW	AGAP003071	c.510G>C	p.Leu170Leu	2R	11717	+	protein_coding_gene	AGAP003071	unspecified product	NA	268	0.0586069
2R	32002051	32013767	32003386	A	C	0.625	0.346154	-0.278846	7.40408	intron_variant	MODIFIER	AGAP003070	c.1544-1670T>G		2R	11717	+	protein_coding_gene	AGAP003071	unspecified product	NA	268	0.0586069
2R	32002051	32013767	32002918	T	C	0.37037	0.362069	-0.0083014	7.40371	intron_variant	MODIFIER	AGAP003071	c.375+400T>C		2R	11717	+	protein_coding_gene	AGAP003071	unspecified product	NA	268	0.0586069
2R	32002051	32013767	32008683	A	G	0.456522	0.258621	-0.197901	7.40833	intron_variant	MODIFIER	AGAP003070	c.1543+6849T>C		2R	11717	+	protein_coding_gene	AGAP003071	unspecified product	NA	268	0.0586069
2R	32002051	32013767	32012171	G	T	0.352941	0.383333	0.0303922	7.41112	intron_variant	MODIFIER	AGAP003070	c.1543+3361C>A		2R	11717	+	protein_coding_gene	AGAP003071	unspecified product	NA	268	0.0586069
2R	32002051	32013767	32012171	G	T	0.352941	0.383333	0.0303922	7.41112	intron_variant	MODIFIER	AGAP003071	c.488-1361G>T		2R	11717	+	protein_coding_gene	AGAP003071	unspecified product	NA	268	0.0586069
2R	32002051	32013767	32007303	G	T	0.526316	0.333333	-0.192982	7.40722	intron_variant	MODIFIER	AGAP003071	c.376-1977G>T		2R	11717	+	protein_coding_gene	AGAP003071	unspecified product	NA	268	0.0586069
2R	32002051	32013767	32005602	T	C	0.509434	0.306122	-0.203312	7.40586	intron_variant	MODIFIER	AGAP003071	c.375+3084T>C		2R	11717	+	protein_coding_gene	AGAP003071	unspecified product	NA	268	0.0586069
2R	32002051	32013767	32003283	G	A	0.62	0.309091	-0.310909	7.404	intron_variant	MODIFIER	AGAP003070	c.1544-1567C>T		2R	11717	+	protein_coding_gene	AGAP003071	unspecified product	NA	268	0.0586069
2R	32002051	32013767	32013474	A	T	0.571429	0.438596	-0.132832	7.41217	intron_variant	MODIFIER	AGAP003071	c.488-58A>T		2R	11717	+	protein_coding_gene	AGAP003071	unspecified product	NA	268	0.0586069
2R	32002051	32013767	32005602	T	C	0.509434	0.306122	-0.203312	7.40586	intron_variant	MODIFIER	AGAP003070	c.1544-3886A>G		2R	11717	+	protein_coding_gene	AGAP003071	unspecified product	NA	268	0.0586069
2R	32002051	32013767	32002537	A	G	0.531915	0.351852	-0.180063	7.4034	intron_variant	MODIFIER	AGAP003070	c.1544-821T>C		2R	11717	+	protein_coding_gene	AGAP003071	unspecified product	NA	268	0.0586069
2R	32002051	32013767	32009151	T	C	0.462963	0.339286	-0.123677	7.4087	intron_variant	MODIFIER	AGAP003070	c.1543+6381A>G		2R	11717	+	protein_coding_gene	AGAP003071	unspecified product	NA	268	0.0586069
2R	32002051	32013767	32004161	C	A	0.520833	0.365385	-0.155449	7.4047	intron_variant	MODIFIER	AGAP003070	c.1544-2445G>T		2R	11717	+	protein_coding_gene	AGAP003071	unspecified product	NA	268	0.0586069
2R	32002051	32013767	32002816	C	T	0.470588	0.268657	-0.201932	7.40362	intron_variant	MODIFIER	AGAP003071	c.375+298C>T		2R	11717	+	protein_coding_gene	AGAP003071	unspecified product	NA	268	0.0586069
2R	32002051	32013767	32013554	G	C	0.609756	0.372881	-0.236875	7.41223	intron_variant	MODIFIER	AGAP003070	c.1543+1978C>G		2R	11717	+	protein_coding_gene	AGAP003071	unspecified product	NA	268	0.0586069
2R	32002051	32013767	32004056	T	C	0.518519	0.313725	-0.204793	7.40462	intron_variant	MODIFIER	AGAP003071	c.375+1538T>C		2R	11717	+	protein_coding_gene	AGAP003071	unspecified product	NA	268	0.0586069
2R	32002051	32013767	32004799	T	C	0.607843	0.186441	-0.421402	7.40521	intron_variant	MODIFIER	AGAP003071	c.375+2281T>C		2R	11717	+	protein_coding_gene	AGAP003071	unspecified product	NA	268	0.0586069
2R	32002051	32013767	32002816	C	T	0.470588	0.268657	-0.201932	7.40362	intron_variant	MODIFIER	AGAP003070	c.1544-1100G>A		2R	11717	+	protein_coding_gene	AGAP003071	unspecified product	NA	268	0.0586069
2R	32002051	32013767	32013560	A	T	0.658537	0.366667	-0.29187	7.41224	intron_variant	MODIFIER	AGAP003070	c.1543+1972T>A		2R	11717	+	protein_coding_gene	AGAP003071	unspecified product	NA	268	0.0586069
2R	32002051	32013767	32004799	T	C	0.607843	0.186441	-0.421402	7.40521	intron_variant	MODIFIER	AGAP003070	c.1544-3083A>G		2R	11717	+	protein_coding_gene	AGAP003071	unspecified product	NA	268	0.0586069
2R	32002051	32013767	32002537	A	G	0.531915	0.351852	-0.180063	7.4034	intron_variant	MODIFIER	AGAP003071	c.375+19A>G		2R	11717	+	protein_coding_gene	AGAP003071	unspecified product	NA	268	0.0586069
2R	32002051	32013767	32004866	A	G	0.607843	0.245614	-0.362229	7.40527	intron_variant	MODIFIER	AGAP003070	c.1544-3150T>C		2R	11717	+	protein_coding_gene	AGAP003071	unspecified product	NA	268	0.0586069
2R	32002051	32013767	32004866	A	G	0.607843	0.245614	-0.362229	7.40527	intron_variant	MODIFIER	AGAP003071	c.375+2348A>G		2R	11717	+	protein_coding_gene	AGAP003071	unspecified product	NA	268	0.0586069
2R	32002051	32013767	32002167	T	C	0.433962	0.4	-0.0339623	7.4031	synonymous_variant	LOW	AGAP003071	c.117T>C	p.Pro39Pro	2R	11717	+	protein_coding_gene	AGAP003071	unspecified product	NA	268	0.0586069
2R	32002051	32013767	32011600	G	A	0.52	0.381818	-0.138182	7.41067	intron_variant	MODIFIER	AGAP003071	c.488-1932G>A		2R	11717	+	protein_coding_gene	AGAP003071	unspecified product	NA	268	0.0586069
2R	32002051	32013767	32009151	T	C	0.462963	0.339286	-0.123677	7.4087	intron_variant	MODIFIER	AGAP003071	c.376-129T>C		2R	11717	+	protein_coding_gene	AGAP003071	unspecified product	NA	268	0.0586069
2R	32002051	32013767	32011929	A	G	0.431818	0.327586	-0.104232	7.41093	intron_variant	MODIFIER	AGAP003071	c.488-1603A>G		2R	11717	+	protein_coding_gene	AGAP003071	unspecified product	NA	268	0.0586069
2R	32002051	32013767	32004516	A	G	0.528302	0.210526	-0.317776	7.40499	intron_variant	MODIFIER	AGAP003070	c.1544-2800T>C		2R	11717	+	protein_coding_gene	AGAP003071	unspecified product	NA	268	0.0586069
2R	32002051	32013767	32011929	A	G	0.431818	0.327586	-0.104232	7.41093	intron_variant	MODIFIER	AGAP003070	c.1543+3603T>C		2R	11717	+	protein_coding_gene	AGAP003071	unspecified product	NA	268	0.0586069
2R	32002051	32013767	32005620	C	T	0.519231	0.264151	-0.25508	7.40587	intron_variant	MODIFIER	AGAP003070	c.1544-3904G>A		2R	11717	+	protein_coding_gene	AGAP003071	unspecified product	NA	268	0.0586069
2R	32002051	32013767	32004516	A	G	0.528302	0.210526	-0.317776	7.40499	intron_variant	MODIFIER	AGAP003071	c.375+1998A>G		2R	11717	+	protein_coding_gene	AGAP003071	unspecified product	NA	268	0.0586069
2R	32002051	32013767	32007303	G	T	0.526316	0.333333	-0.192982	7.40722	intron_variant	MODIFIER	AGAP003070	c.1544-5587C>A		2R	11717	+	protein_coding_gene	AGAP003071	unspecified product	NA	268	0.0586069
2R	32002051	32013767	32009479	G	A	0.508772	0.362069	-0.146703	7.40897	intron_variant	MODIFIER	AGAP003070	c.1543+6053C>T		2R	11717	+	protein_coding_gene	AGAP003071	unspecified product	NA	268	0.0586069
2R	32002051	32013767	32002167	T	C	0.433962	0.4	-0.0339623	7.4031	intron_variant	MODIFIER	AGAP003070	c.1544-451A>G		2R	11717	+	protein_coding_gene	AGAP003071	unspecified product	NA	268	0.0586069
2R	32002051	32013767	32007729	G	T	0.477273	0.288136	-0.189137	7.40756	intron_variant	MODIFIER	AGAP003071	c.376-1551G>T		2R	11717	+	protein_coding_gene	AGAP003071	unspecified product	NA	268	0.0586069
2R	32002051	32013767	32004161	C	A	0.520833	0.365385	-0.155449	7.4047	intron_variant	MODIFIER	AGAP003071	c.375+1643C>A		2R	11717	+	protein_coding_gene	AGAP003071	unspecified product	NA	268	0.0586069
2R	32002051	32013767	32002842	G	A	0.428571	0.304348	-0.124224	7.40364	intron_variant	MODIFIER	AGAP003070	c.1544-1126C>T		2R	11717	+	protein_coding_gene	AGAP003071	unspecified product	NA	268	0.0586069
2R	32002051	32013767	32013474	A	T	0.571429	0.438596	-0.132832	7.41217	intron_variant	MODIFIER	AGAP003070	c.1543+2058T>A		2R	11717	+	protein_coding_gene	AGAP003071	unspecified product	NA	268	0.0586069
2R	32002051	32013767	32007729	G	T	0.477273	0.288136	-0.189137	7.40756	intron_variant	MODIFIER	AGAP003070	c.1544-6013C>A		2R	11717	+	protein_coding_gene	AGAP003071	unspecified product	NA	268	0.0586069
2R	32002051	32013767	32002832	A	G	0.461538	0.275362	-0.186176	7.40364	intron_variant	MODIFIER	AGAP003071	c.375+314A>G		2R	11717	+	protein_coding_gene	AGAP003071	unspecified product	NA	268	0.0586069
2R	32002051	32013767	32010072	A	T	0.5	0.35	-0.15	7.40944	intron_variant	MODIFIER	AGAP003070	c.1543+5460T>A		2R	11717	+	protein_coding_gene	AGAP003071	unspecified product	NA	268	0.0586069
2R	32002051	32013767	32009479	G	A	0.508772	0.362069	-0.146703	7.40897	intron_variant	MODIFIER	AGAP003071	c.487+88G>A		2R	11717	+	protein_coding_gene	AGAP003071	unspecified product	NA	268	0.0586069
2R	32002051	32013767	32010072	A	T	0.5	0.35	-0.15	7.40944	intron_variant	MODIFIER	AGAP003071	c.487+681A>T		2R	11717	+	protein_coding_gene	AGAP003071	unspecified product	NA	268	0.0586069
2R	32002051	32013767	32002842	G	A	0.428571	0.304348	-0.124224	7.40364	intron_variant	MODIFIER	AGAP003071	c.375+324G>A		2R	11717	+	protein_coding_gene	AGAP003071	unspecified product	NA	268	0.0586069
2R	32002051	32013767	32013560	A	T	0.658537	0.366667	-0.29187	7.41224	synonymous_variant	LOW	AGAP003071	c.516A>T	p.Pro172Pro	2R	11717	+	protein_coding_gene	AGAP003071	unspecified product	NA	268	0.0586069
2R	32002051	32013767	32002832	A	G	0.461538	0.275362	-0.186176	7.40364	intron_variant	MODIFIER	AGAP003070	c.1544-1116T>C		2R	11717	+	protein_coding_gene	AGAP003071	unspecified product	NA	268	0.0586069
2R	32123167	32124944	32123850	T	C	0.604167	0.277778	-0.326389	7.50037	downstream_gene_variant	MODIFIER	SLC25A10	c.*1631A>G		2R	1778	-	protein_coding_gene	AGAP003073	mitochondrial dicarboxylate carrier	NA	40	0.0645842
2R	32123167	32124944	32124912	C	A	0.462687	0.313725	-0.148961	7.50121	5_prime_UTR_variant	MODIFIER	AGAP003073	c.-43G>T		2R	1778	-	protein_coding_gene	AGAP003073	mitochondrial dicarboxylate carrier	NA	40	0.0645842
2R	32123167	32124944	32124012	A	G	0.626866	0.355932	-0.270933	7.5005	synonymous_variant	LOW	AGAP003073	c.288T>C	p.Ser96Ser	2R	1778	-	protein_coding_gene	AGAP003073	mitochondrial dicarboxylate carrier	NA	40	0.0645842
2R	32123167	32124944	32123970	C	T	0.57377	0.322581	-0.25119	7.50046	downstream_gene_variant	MODIFIER	SLC25A10	c.*1511G>A		2R	1778	-	protein_coding_gene	AGAP003073	mitochondrial dicarboxylate carrier	NA	40	0.0645842
2R	32123167	32124944	32124886	C	T	0.493151	0.313725	-0.179425	7.50119	downstream_gene_variant	MODIFIER	SLC25A10	c.*595G>A		2R	1778	-	protein_coding_gene	AGAP003073	mitochondrial dicarboxylate carrier	NA	40	0.0645842
2R	32123167	32124944	32124912	C	A	0.462687	0.313725	-0.148961	7.50121	5_prime_UTR_variant	MODIFIER	AGAP003073	c.-67G>T		2R	1778	-	protein_coding_gene	AGAP003073	mitochondrial dicarboxylate carrier	NA	40	0.0645842
2R	32123167	32124944	32124886	C	T	0.493151	0.313725	-0.179425	7.50119	5_prime_UTR_variant	MODIFIER	AGAP003073	c.-17G>A		2R	1778	-	protein_coding_gene	AGAP003073	mitochondrial dicarboxylate carrier	NA	40	0.0645842
2R	32123167	32124944	32124862	C	T	0.450704	0.363636	-0.0870679	7.50117	intron_variant	MODIFIER	AGAP003073	c.-13+20G>A		2R	1778	-	protein_coding_gene	AGAP003073	mitochondrial dicarboxylate carrier	NA	40	0.0645842
2R	32123167	32124944	32124012	A	G	0.626866	0.355932	-0.270933	7.5005	upstream_gene_variant	MODIFIER	AGAP003075	c.-982A>G		2R	1778	-	protein_coding_gene	AGAP003073	mitochondrial dicarboxylate carrier	NA	40	0.0645842
2R	32123167	32124944	32124012	A	G	0.626866	0.355932	-0.270933	7.5005	downstream_gene_variant	MODIFIER	SLC25A10	c.*1469T>C		2R	1778	-	protein_coding_gene	AGAP003073	mitochondrial dicarboxylate carrier	NA	40	0.0645842
2R	32123167	32124944	32124912	C	A	0.462687	0.313725	-0.148961	7.50121	downstream_gene_variant	MODIFIER	SLC25A10	c.*569G>T		2R	1778	-	protein_coding_gene	AGAP003073	mitochondrial dicarboxylate carrier	NA	40	0.0645842
2R	32123167	32124944	32124773	T	C	0.490909	0.320755	-0.170154	7.5011	upstream_gene_variant	MODIFIER	AGAP003075	c.-221T>C		2R	1778	-	protein_coding_gene	AGAP003073	mitochondrial dicarboxylate carrier	NA	40	0.0645842
2R	32123167	32124944	32124773	T	C	0.490909	0.320755	-0.170154	7.5011	downstream_gene_variant	MODIFIER	SLC25A10	c.*708A>G		2R	1778	-	protein_coding_gene	AGAP003073	mitochondrial dicarboxylate carrier	NA	40	0.0645842
2R	32123167	32124944	32123970	C	T	0.57377	0.322581	-0.25119	7.50046	downstream_gene_variant	MODIFIER	SLC25A10	c.*1511G>A		2R	1778	-	protein_coding_gene	AGAP003073	mitochondrial dicarboxylate carrier	NA	40	0.0645842
2R	32123167	32124944	32124012	A	G	0.626866	0.355932	-0.270933	7.5005	synonymous_variant	LOW	AGAP003073	c.288T>C	p.Ser96Ser	2R	1778	-	protein_coding_gene	AGAP003073	mitochondrial dicarboxylate carrier	NA	40	0.0645842
2R	32123167	32124944	32123970	C	T	0.57377	0.322581	-0.25119	7.50046	upstream_gene_variant	MODIFIER	AGAP003075	c.-1024C>T		2R	1778	-	protein_coding_gene	AGAP003073	mitochondrial dicarboxylate carrier	NA	40	0.0645842
2R	32123167	32124944	32124892	A	T	0.5	0.307692	-0.192308	7.5012	5_prime_UTR_variant	MODIFIER	AGAP003073	c.-47T>A		2R	1778	-	protein_coding_gene	AGAP003073	mitochondrial dicarboxylate carrier	NA	40	0.0645842
2R	32123167	32124944	32123850	T	C	0.604167	0.277778	-0.326389	7.50037	intron_variant	MODIFIER	AGAP003073	c.416+34A>G		2R	1778	-	protein_coding_gene	AGAP003073	mitochondrial dicarboxylate carrier	NA	40	0.0645842
2R	32123167	32124944	32123970	C	T	0.57377	0.322581	-0.25119	7.50046	synonymous_variant	LOW	AGAP003073	c.330G>A	p.Thr110Thr	2R	1778	-	protein_coding_gene	AGAP003073	mitochondrial dicarboxylate carrier	NA	40	0.0645842
2R	32123167	32124944	32124862	C	T	0.450704	0.363636	-0.0870679	7.50117	upstream_gene_variant	MODIFIER	AGAP003075	c.-4580C>T		2R	1778	-	protein_coding_gene	AGAP003073	mitochondrial dicarboxylate carrier	NA	40	0.0645842
2R	32123167	32124944	32123850	T	C	0.604167	0.277778	-0.326389	7.50037	downstream_gene_variant	MODIFIER	SLC25A10	c.*1631A>G		2R	1778	-	protein_coding_gene	AGAP003073	mitochondrial dicarboxylate carrier	NA	40	0.0645842
2R	32123167	32124944	32123850	T	C	0.604167	0.277778	-0.326389	7.50037	intron_variant	MODIFIER	AGAP003073	c.416+34A>G		2R	1778	-	protein_coding_gene	AGAP003073	mitochondrial dicarboxylate carrier	NA	40	0.0645842
2R	32123167	32124944	32124862	C	T	0.450704	0.363636	-0.0870679	7.50117	intron_variant	MODIFIER	AGAP003073	c.-37+20G>A		2R	1778	-	protein_coding_gene	AGAP003073	mitochondrial dicarboxylate carrier	NA	40	0.0645842
2R	32123167	32124944	32123850	T	C	0.604167	0.277778	-0.326389	7.50037	upstream_gene_variant	MODIFIER	AGAP003075	c.-1144T>C		2R	1778	-	protein_coding_gene	AGAP003073	mitochondrial dicarboxylate carrier	NA	40	0.0645842
2R	32123167	32124944	32124912	C	A	0.462687	0.313725	-0.148961	7.50121	splice_region_variant&intron_variant	LOW	AGAP003075	c.-86+4C>A		2R	1778	-	protein_coding_gene	AGAP003073	mitochondrial dicarboxylate carrier	NA	40	0.0645842
2R	32123167	32124944	32124862	C	T	0.450704	0.363636	-0.0870679	7.50117	5_prime_UTR_variant	MODIFIER	AGAP003075	c.-132C>T		2R	1778	-	protein_coding_gene	AGAP003073	mitochondrial dicarboxylate carrier	NA	40	0.0645842
2R	32123167	32124944	32124862	C	T	0.450704	0.363636	-0.0870679	7.50117	downstream_gene_variant	MODIFIER	SLC25A10	c.*619G>A		2R	1778	-	protein_coding_gene	AGAP003073	mitochondrial dicarboxylate carrier	NA	40	0.0645842
2R	32123167	32124944	32123970	C	T	0.57377	0.322581	-0.25119	7.50046	synonymous_variant	LOW	AGAP003073	c.330G>A	p.Thr110Thr	2R	1778	-	protein_coding_gene	AGAP003073	mitochondrial dicarboxylate carrier	NA	40	0.0645842
2R	32123167	32124944	32123840	T	C	0.607843	0.288136	-0.319708	7.50036	intron_variant	MODIFIER	AGAP003073	c.417-38A>G		2R	1778	-	protein_coding_gene	AGAP003073	mitochondrial dicarboxylate carrier	NA	40	0.0645842
2R	32123167	32124944	32124892	A	T	0.5	0.307692	-0.192308	7.5012	upstream_gene_variant	MODIFIER	AGAP003075	c.-4550A>T		2R	1778	-	protein_coding_gene	AGAP003073	mitochondrial dicarboxylate carrier	NA	40	0.0645842
2R	32123167	32124944	32124675	T	A	0.482143	0.339623	-0.14252	7.50102	downstream_gene_variant	MODIFIER	SLC25A10	c.*806A>T		2R	1778	-	protein_coding_gene	AGAP003073	mitochondrial dicarboxylate carrier	NA	40	0.0645842
2R	32123167	32124944	32124912	C	A	0.462687	0.313725	-0.148961	7.50121	downstream_gene_variant	MODIFIER	SLC25A10	c.*569G>T		2R	1778	-	protein_coding_gene	AGAP003073	mitochondrial dicarboxylate carrier	NA	40	0.0645842
2R	32123167	32124944	32124012	A	G	0.626866	0.355932	-0.270933	7.5005	downstream_gene_variant	MODIFIER	SLC25A10	c.*1469T>C		2R	1778	-	protein_coding_gene	AGAP003073	mitochondrial dicarboxylate carrier	NA	40	0.0645842
2R	32123167	32124944	32124886	C	T	0.493151	0.313725	-0.179425	7.50119	5_prime_UTR_variant	MODIFIER	AGAP003075	c.-108C>T		2R	1778	-	protein_coding_gene	AGAP003073	mitochondrial dicarboxylate carrier	NA	40	0.0645842
2R	32123167	32124944	32124675	T	A	0.482143	0.339623	-0.14252	7.50102	upstream_gene_variant	MODIFIER	AGAP003075	c.-319T>A		2R	1778	-	protein_coding_gene	AGAP003073	mitochondrial dicarboxylate carrier	NA	40	0.0645842
2R	32123167	32124944	32124093	T	C	0.651515	0.428571	-0.222944	7.50056	synonymous_variant	LOW	AGAP003073	c.207A>G	p.Ala69Ala	2R	1778	-	protein_coding_gene	AGAP003073	mitochondrial dicarboxylate carrier	NA	40	0.0645842
2R	32123167	32124944	32124773	T	C	0.490909	0.320755	-0.170154	7.5011	upstream_gene_variant	MODIFIER	AGAP003075	c.-4669T>C		2R	1778	-	protein_coding_gene	AGAP003073	mitochondrial dicarboxylate carrier	NA	40	0.0645842
2R	32123167	32124944	32124912	C	A	0.462687	0.313725	-0.148961	7.50121	upstream_gene_variant	MODIFIER	AGAP003075	c.-4530C>A		2R	1778	-	protein_coding_gene	AGAP003073	mitochondrial dicarboxylate carrier	NA	40	0.0645842
2R	32123167	32124944	32124773	T	C	0.490909	0.320755	-0.170154	7.5011	intron_variant	MODIFIER	AGAP003073	c.-37+109A>G		2R	1778	-	protein_coding_gene	AGAP003073	mitochondrial dicarboxylate carrier	NA	40	0.0645842
2R	32123167	32124944	32124773	T	C	0.490909	0.320755	-0.170154	7.5011	intron_variant	MODIFIER	AGAP003073	c.-13+109A>G		2R	1778	-	protein_coding_gene	AGAP003073	mitochondrial dicarboxylate carrier	NA	40	0.0645842
2R	32123167	32124944	32124069	G	T	0.580645	0.367347	-0.213298	7.50054	downstream_gene_variant	MODIFIER	SLC25A10	c.*1412C>A		2R	1778	-	protein_coding_gene	AGAP003073	mitochondrial dicarboxylate carrier	NA	40	0.0645842
2R	32123167	32124944	32124862	C	T	0.450704	0.363636	-0.0870679	7.50117	downstream_gene_variant	MODIFIER	SLC25A10	c.*619G>A		2R	1778	-	protein_coding_gene	AGAP003073	mitochondrial dicarboxylate carrier	NA	40	0.0645842
2R	32123167	32124944	32124886	C	T	0.493151	0.313725	-0.179425	7.50119	downstream_gene_variant	MODIFIER	SLC25A10	c.*595G>A		2R	1778	-	protein_coding_gene	AGAP003073	mitochondrial dicarboxylate carrier	NA	40	0.0645842
2R	32123167	32124944	32124069	G	T	0.580645	0.367347	-0.213298	7.50054	downstream_gene_variant	MODIFIER	SLC25A10	c.*1412C>A		2R	1778	-	protein_coding_gene	AGAP003073	mitochondrial dicarboxylate carrier	NA	40	0.0645842
2R	32123167	32124944	32123840	T	C	0.607843	0.288136	-0.319708	7.50036	downstream_gene_variant	MODIFIER	SLC25A10	c.*1641A>G		2R	1778	-	protein_coding_gene	AGAP003073	mitochondrial dicarboxylate carrier	NA	40	0.0645842
2R	32123167	32124944	32124069	G	T	0.580645	0.367347	-0.213298	7.50054	synonymous_variant	LOW	AGAP003073	c.231C>A	p.Ser77Ser	2R	1778	-	protein_coding_gene	AGAP003073	mitochondrial dicarboxylate carrier	NA	40	0.0645842
2R	32123167	32124944	32124675	T	A	0.482143	0.339623	-0.14252	7.50102	intron_variant	MODIFIER	AGAP003073	c.-13+207A>T		2R	1778	-	protein_coding_gene	AGAP003073	mitochondrial dicarboxylate carrier	NA	40	0.0645842
2R	32123167	32124944	32123840	T	C	0.607843	0.288136	-0.319708	7.50036	intron_variant	MODIFIER	AGAP003073	c.417-38A>G		2R	1778	-	protein_coding_gene	AGAP003073	mitochondrial dicarboxylate carrier	NA	40	0.0645842
2R	32123167	32124944	32124093	T	C	0.651515	0.428571	-0.222944	7.50056	synonymous_variant	LOW	AGAP003073	c.207A>G	p.Ala69Ala	2R	1778	-	protein_coding_gene	AGAP003073	mitochondrial dicarboxylate carrier	NA	40	0.0645842
2R	32123167	32124944	32124886	C	T	0.493151	0.313725	-0.179425	7.50119	5_prime_UTR_variant	MODIFIER	AGAP003073	c.-41G>A		2R	1778	-	protein_coding_gene	AGAP003073	mitochondrial dicarboxylate carrier	NA	40	0.0645842
2R	32123167	32124944	32123840	T	C	0.607843	0.288136	-0.319708	7.50036	upstream_gene_variant	MODIFIER	AGAP003075	c.-1154T>C		2R	1778	-	protein_coding_gene	AGAP003073	mitochondrial dicarboxylate carrier	NA	40	0.0645842
2R	32123167	32124944	32124892	A	T	0.5	0.307692	-0.192308	7.5012	5_prime_UTR_variant	MODIFIER	AGAP003073	c.-23T>A		2R	1778	-	protein_coding_gene	AGAP003073	mitochondrial dicarboxylate carrier	NA	40	0.0645842
2R	32123167	32124944	32124892	A	T	0.5	0.307692	-0.192308	7.5012	downstream_gene_variant	MODIFIER	SLC25A10	c.*589T>A		2R	1778	-	protein_coding_gene	AGAP003073	mitochondrial dicarboxylate carrier	NA	40	0.0645842
2R	32123167	32124944	32124675	T	A	0.482143	0.339623	-0.14252	7.50102	downstream_gene_variant	MODIFIER	SLC25A10	c.*806A>T		2R	1778	-	protein_coding_gene	AGAP003073	mitochondrial dicarboxylate carrier	NA	40	0.0645842
2R	32123167	32124944	32124675	T	A	0.482143	0.339623	-0.14252	7.50102	intron_variant	MODIFIER	AGAP003073	c.-37+207A>T		2R	1778	-	protein_coding_gene	AGAP003073	mitochondrial dicarboxylate carrier	NA	40	0.0645842
2R	32123167	32124944	32123840	T	C	0.607843	0.288136	-0.319708	7.50036	downstream_gene_variant	MODIFIER	SLC25A10	c.*1641A>G		2R	1778	-	protein_coding_gene	AGAP003073	mitochondrial dicarboxylate carrier	NA	40	0.0645842
2R	32123167	32124944	32124773	T	C	0.490909	0.320755	-0.170154	7.5011	downstream_gene_variant	MODIFIER	SLC25A10	c.*708A>G		2R	1778	-	protein_coding_gene	AGAP003073	mitochondrial dicarboxylate carrier	NA	40	0.0645842
2R	32123167	32124944	32124892	A	T	0.5	0.307692	-0.192308	7.5012	5_prime_UTR_variant	MODIFIER	AGAP003075	c.-102A>T		2R	1778	-	protein_coding_gene	AGAP003073	mitochondrial dicarboxylate carrier	NA	40	0.0645842
2R	32123167	32124944	32124093	T	C	0.651515	0.428571	-0.222944	7.50056	upstream_gene_variant	MODIFIER	AGAP003075	c.-901T>C		2R	1778	-	protein_coding_gene	AGAP003073	mitochondrial dicarboxylate carrier	NA	40	0.0645842
2R	32123167	32124944	32124886	C	T	0.493151	0.313725	-0.179425	7.50119	upstream_gene_variant	MODIFIER	AGAP003075	c.-4556C>T		2R	1778	-	protein_coding_gene	AGAP003073	mitochondrial dicarboxylate carrier	NA	40	0.0645842
2R	32123167	32124944	32124892	A	T	0.5	0.307692	-0.192308	7.5012	downstream_gene_variant	MODIFIER	SLC25A10	c.*589T>A		2R	1778	-	protein_coding_gene	AGAP003073	mitochondrial dicarboxylate carrier	NA	40	0.0645842
2R	32123167	32124944	32124675	T	A	0.482143	0.339623	-0.14252	7.50102	upstream_gene_variant	MODIFIER	AGAP003075	c.-4767T>A		2R	1778	-	protein_coding_gene	AGAP003073	mitochondrial dicarboxylate carrier	NA	40	0.0645842
2R	32123167	32124944	32124069	G	T	0.580645	0.367347	-0.213298	7.50054	upstream_gene_variant	MODIFIER	AGAP003075	c.-925G>T		2R	1778	-	protein_coding_gene	AGAP003073	mitochondrial dicarboxylate carrier	NA	40	0.0645842
2R	32123167	32124944	32124093	T	C	0.651515	0.428571	-0.222944	7.50056	downstream_gene_variant	MODIFIER	SLC25A10	c.*1388A>G		2R	1778	-	protein_coding_gene	AGAP003073	mitochondrial dicarboxylate carrier	NA	40	0.0645842
2R	32123167	32124944	32124069	G	T	0.580645	0.367347	-0.213298	7.50054	synonymous_variant	LOW	AGAP003073	c.231C>A	p.Ser77Ser	2R	1778	-	protein_coding_gene	AGAP003073	mitochondrial dicarboxylate carrier	NA	40	0.0645842
2R	32123167	32124944	32124093	T	C	0.651515	0.428571	-0.222944	7.50056	downstream_gene_variant	MODIFIER	SLC25A10	c.*1388A>G		2R	1778	-	protein_coding_gene	AGAP003073	mitochondrial dicarboxylate carrier	NA	40	0.0645842
2R	32124793	32137059	32128274	C	G	0.589286	0.309091	-0.280195	7.50389	upstream_gene_variant	MODIFIER	AGAP003073	c.-3429G>C		2R	12267	+	protein_coding_gene	AGAP003075	unspecified product	NA	421	0.0571089
2R	32124793	32137059	32132243	G	A	0.510204	0.388889	-0.121315	7.50705	intron_variant	MODIFIER	AGAP003075	c.-86+2887G>A		2R	12267	+	protein_coding_gene	AGAP003075	unspecified product	NA	421	0.0571089
2R	32124793	32137059	32128274	C	G	0.589286	0.309091	-0.280195	7.50389	upstream_gene_variant	MODIFIER	SLC25A10	c.-1414G>C		2R	12267	+	protein_coding_gene	AGAP003075	unspecified product	NA	421	0.0571089
2R	32124793	32137059	32128274	C	G	0.589286	0.309091	-0.280195	7.50389	upstream_gene_variant	MODIFIER	AGAP003075	c.-1168C>G		2R	12267	+	protein_coding_gene	AGAP003075	unspecified product	NA	421	0.0571089
2R	32124793	32137059	32129310	T	C	0.533333	0.435484	-0.0978495	7.50472	intron_variant	MODIFIER	SLC25A10	c.-8+453A>G		2R	12267	+	protein_coding_gene	AGAP003075	unspecified product	NA	421	0.0571089
2R	32124793	32137059	32132243	G	A	0.510204	0.388889	-0.121315	7.50705	intron_variant	MODIFIER	AGAP003075	c.-85-3895G>A		2R	12267	+	protein_coding_gene	AGAP003075	unspecified product	NA	421	0.0571089
2R	32124793	32137059	32132463	G	C	0.425532	0.375	-0.0505319	7.50723	intron_variant	MODIFIER	AGAP003075	c.-85-3675G>C		2R	12267	+	protein_coding_gene	AGAP003075	unspecified product	NA	421	0.0571089
2R	32124793	32137059	32129426	T	A	0.454545	0.384615	-0.0699301	7.50481	upstream_gene_variant	MODIFIER	AGAP003073	c.-4581A>T		2R	12267	+	protein_coding_gene	AGAP003075	unspecified product	NA	421	0.0571089
2R	32124793	32137059	32131422	A	T	0.491228	0.222222	-0.269006	7.5064	intron_variant	MODIFIER	AGAP003075	c.-86+2066A>T		2R	12267	+	protein_coding_gene	AGAP003075	unspecified product	NA	421	0.0571089
2R	32124793	32137059	32132612	A	C	0.490909	0.349206	-0.141703	7.50735	intron_variant	MODIFIER	AGAP003075	c.-85-3526A>C		2R	12267	+	protein_coding_gene	AGAP003075	unspecified product	NA	421	0.0571089
2R	32124793	32137059	32128274	C	G	0.589286	0.309091	-0.280195	7.50389	upstream_gene_variant	MODIFIER	AGAP003073	c.-3405G>C		2R	12267	+	protein_coding_gene	AGAP003075	unspecified product	NA	421	0.0571089
2R	32124793	32137059	32128274	C	G	0.589286	0.309091	-0.280195	7.50389	intron_variant	MODIFIER	SLC25A10	c.-8+1489G>C		2R	12267	+	protein_coding_gene	AGAP003075	unspecified product	NA	421	0.0571089
2R	32124793	32137059	32132176	G	A	0.509804	0.392157	-0.117647	7.507	intron_variant	MODIFIER	AGAP003075	c.-85-3962G>A		2R	12267	+	protein_coding_gene	AGAP003075	unspecified product	NA	421	0.0571089
2R	32124793	32137059	32125022	G	A	0.584906	0.283582	-0.301324	7.5013	downstream_gene_variant	MODIFIER	SLC25A10	c.*459C>T		2R	12267	+	protein_coding_gene	AGAP003075	unspecified product	NA	421	0.0571089
2R	32124793	32137059	32128274	C	G	0.589286	0.309091	-0.280195	7.50389	intron_variant	MODIFIER	AGAP003075	c.-86+3366C>G		2R	12267	+	protein_coding_gene	AGAP003075	unspecified product	NA	421	0.0571089
2R	32124793	32137059	32132243	G	A	0.510204	0.388889	-0.121315	7.50705	upstream_gene_variant	MODIFIER	SLC25A10	c.-2488C>T		2R	12267	+	protein_coding_gene	AGAP003075	unspecified product	NA	421	0.0571089
2R	32124793	32137059	32128223	A	G	0.566667	0.303571	-0.263095	7.50385	upstream_gene_variant	MODIFIER	AGAP003073	c.-3378T>C		2R	12267	+	protein_coding_gene	AGAP003075	unspecified product	NA	421	0.0571089
2R	32124793	32137059	32125022	G	A	0.584906	0.283582	-0.301324	7.5013	upstream_gene_variant	MODIFIER	AGAP003073	c.-177C>T		2R	12267	+	protein_coding_gene	AGAP003075	unspecified product	NA	421	0.0571089
2R	32124793	32137059	32132176	G	A	0.509804	0.392157	-0.117647	7.507	upstream_gene_variant	MODIFIER	SLC25A10	c.-2421C>T		2R	12267	+	protein_coding_gene	AGAP003075	unspecified product	NA	421	0.0571089
2R	32124793	32137059	32132612	A	C	0.490909	0.349206	-0.141703	7.50735	intron_variant	MODIFIER	AGAP003075	c.-86+3256A>C		2R	12267	+	protein_coding_gene	AGAP003075	unspecified product	NA	421	0.0571089
2R	32124793	32137059	32129266	A	C	0.519231	0.350877	-0.168354	7.50468	upstream_gene_variant	MODIFIER	AGAP003073	c.-4421T>G		2R	12267	+	protein_coding_gene	AGAP003075	unspecified product	NA	421	0.0571089
2R	32124793	32137059	32133233	A	G	0.442308	0.68	0.237692	7.50784	intron_variant	MODIFIER	AGAP003075	c.-85-2905A>G		2R	12267	+	protein_coding_gene	AGAP003075	unspecified product	NA	421	0.0571089
2R	32124793	32137059	32132612	A	C	0.490909	0.349206	-0.141703	7.50735	upstream_gene_variant	MODIFIER	SLC25A10	c.-2857T>G		2R	12267	+	protein_coding_gene	AGAP003075	unspecified product	NA	421	0.0571089
2R	32124793	32137059	32133283	G	A	0.5	0.25	-0.25	7.50788	intron_variant	MODIFIER	AGAP003075	c.-85-2855G>A		2R	12267	+	protein_coding_gene	AGAP003075	unspecified product	NA	421	0.0571089
2R	32124793	32137059	32132692	A	G	0.480769	0.296296	-0.184473	7.50741	intron_variant	MODIFIER	AGAP003075	c.-86+3336A>G		2R	12267	+	protein_coding_gene	AGAP003075	unspecified product	NA	421	0.0571089
2R	32124793	32137059	32132684	A	G	0.509434	0.333333	-0.176101	7.5074	upstream_gene_variant	MODIFIER	SLC25A10	c.-2929T>C		2R	12267	+	protein_coding_gene	AGAP003075	unspecified product	NA	421	0.0571089
2R	32124793	32137059	32125080	C	G	0.660377	0.277778	-0.3826	7.50135	downstream_gene_variant	MODIFIER	SLC25A10	c.*401G>C		2R	12267	+	protein_coding_gene	AGAP003075	unspecified product	NA	421	0.0571089
2R	32124793	32137059	32128223	A	G	0.566667	0.303571	-0.263095	7.50385	upstream_gene_variant	MODIFIER	AGAP003073	c.-3354T>C		2R	12267	+	protein_coding_gene	AGAP003075	unspecified product	NA	421	0.0571089
2R	32124793	32137059	32128223	A	G	0.566667	0.303571	-0.263095	7.50385	upstream_gene_variant	MODIFIER	AGAP003075	c.-1219A>G		2R	12267	+	protein_coding_gene	AGAP003075	unspecified product	NA	421	0.0571089
2R	32124793	32137059	32133371	C	T	0.461538	0.75	0.288462	7.50795	upstream_gene_variant	MODIFIER	SLC25A10	c.-3616G>A		2R	12267	+	protein_coding_gene	AGAP003075	unspecified product	NA	421	0.0571089
2R	32124793	32137059	32132463	G	C	0.425532	0.375	-0.0505319	7.50723	intron_variant	MODIFIER	AGAP003075	c.-86+3107G>C		2R	12267	+	protein_coding_gene	AGAP003075	unspecified product	NA	421	0.0571089
2R	32124793	32137059	32133294	C	G	0.5	0.275862	-0.224138	7.50789	intron_variant	MODIFIER	AGAP003075	c.-85-2844C>G		2R	12267	+	protein_coding_gene	AGAP003075	unspecified product	NA	421	0.0571089
2R	32124793	32137059	32125022	G	A	0.584906	0.283582	-0.301324	7.5013	upstream_gene_variant	MODIFIER	AGAP003075	c.-4420G>A		2R	12267	+	protein_coding_gene	AGAP003075	unspecified product	NA	421	0.0571089
2R	32124793	32137059	32132463	G	C	0.425532	0.375	-0.0505319	7.50723	upstream_gene_variant	MODIFIER	SLC25A10	c.-2708C>G		2R	12267	+	protein_coding_gene	AGAP003075	unspecified product	NA	421	0.0571089
2R	32124793	32137059	32131402	C	T	0.408163	0.25	-0.158163	7.50638	upstream_gene_variant	MODIFIER	SLC25A10	c.-4542G>A		2R	12267	+	protein_coding_gene	AGAP003075	unspecified product	NA	421	0.0571089
2R	32124793	32137059	32133208	G	A	0.387755	0.647059	0.259304	7.50782	upstream_gene_variant	MODIFIER	SLC25A10	c.-3453C>T		2R	12267	+	protein_coding_gene	AGAP003075	unspecified product	NA	421	0.0571089
2R	32124793	32137059	32125022	G	A	0.584906	0.283582	-0.301324	7.5013	upstream_gene_variant	MODIFIER	AGAP003073	c.-153C>T		2R	12267	+	protein_coding_gene	AGAP003075	unspecified product	NA	421	0.0571089
2R	32124793	32137059	32132684	A	G	0.509434	0.333333	-0.176101	7.5074	intron_variant	MODIFIER	AGAP003075	c.-85-3454A>G		2R	12267	+	protein_coding_gene	AGAP003075	unspecified product	NA	421	0.0571089
2R	32124793	32137059	32125080	C	G	0.660377	0.277778	-0.3826	7.50135	upstream_gene_variant	MODIFIER	AGAP003075	c.-4362C>G		2R	12267	+	protein_coding_gene	AGAP003075	unspecified product	NA	421	0.0571089
2R	32124793	32137059	32131620	A	G	0.611111	0.319149	-0.291962	7.50656	upstream_gene_variant	MODIFIER	SLC25A10	c.-4760T>C		2R	12267	+	protein_coding_gene	AGAP003075	unspecified product	NA	421	0.0571089
2R	32124793	32137059	32125135	G	A	0.672727	0.301587	-0.37114	7.50139	upstream_gene_variant	MODIFIER	AGAP003073	c.-266C>T		2R	12267	+	protein_coding_gene	AGAP003075	unspecified product	NA	421	0.0571089
2R	32124793	32137059	32133294	C	G	0.5	0.275862	-0.224138	7.50789	upstream_gene_variant	MODIFIER	SLC25A10	c.-3539G>C		2R	12267	+	protein_coding_gene	AGAP003075	unspecified product	NA	421	0.0571089
2R	32124793	32137059	32128223	A	G	0.566667	0.303571	-0.263095	7.50385	intron_variant	MODIFIER	AGAP003075	c.-86+3315A>G		2R	12267	+	protein_coding_gene	AGAP003075	unspecified product	NA	421	0.0571089
2R	32124793	32137059	32129310	T	C	0.533333	0.435484	-0.0978495	7.50472	5_prime_UTR_variant	MODIFIER	AGAP003075	c.-132T>C		2R	12267	+	protein_coding_gene	AGAP003075	unspecified product	NA	421	0.0571089
2R	32124793	32137059	32129310	T	C	0.533333	0.435484	-0.0978495	7.50472	upstream_gene_variant	MODIFIER	SLC25A10	c.-2450A>G		2R	12267	+	protein_coding_gene	AGAP003075	unspecified product	NA	421	0.0571089
2R	32124793	32137059	32131402	C	T	0.408163	0.25	-0.158163	7.50638	intron_variant	MODIFIER	AGAP003075	c.-86+2046C>T		2R	12267	+	protein_coding_gene	AGAP003075	unspecified product	NA	421	0.0571089
2R	32124793	32137059	32132854	A	C	0.509434	0.346939	-0.162495	7.50754	intron_variant	MODIFIER	AGAP003075	c.-85-3284A>C		2R	12267	+	protein_coding_gene	AGAP003075	unspecified product	NA	421	0.0571089
2R	32124793	32137059	32125135	G	A	0.672727	0.301587	-0.37114	7.50139	upstream_gene_variant	MODIFIER	AGAP003075	c.-4307G>A		2R	12267	+	protein_coding_gene	AGAP003075	unspecified product	NA	421	0.0571089
2R	32124793	32137059	32133294	C	G	0.5	0.275862	-0.224138	7.50789	intron_variant	MODIFIER	AGAP003075	c.-85-2844C>G		2R	12267	+	protein_coding_gene	AGAP003075	unspecified product	NA	421	0.0571089
2R	32124793	32137059	32125135	G	A	0.672727	0.301587	-0.37114	7.50139	downstream_gene_variant	MODIFIER	SLC25A10	c.*346C>T		2R	12267	+	protein_coding_gene	AGAP003075	unspecified product	NA	421	0.0571089
2R	32124793	32137059	32133661	C	A	0.529412	0.2	-0.329412	7.50818	intron_variant	MODIFIER	AGAP003075	c.-85-2477C>A		2R	12267	+	protein_coding_gene	AGAP003075	unspecified product	NA	421	0.0571089
2R	32124793	32137059	32133283	G	A	0.5	0.25	-0.25	7.50788	upstream_gene_variant	MODIFIER	SLC25A10	c.-3528C>T		2R	12267	+	protein_coding_gene	AGAP003075	unspecified product	NA	421	0.0571089
2R	32124793	32137059	32125080	C	G	0.660377	0.277778	-0.3826	7.50135	upstream_gene_variant	MODIFIER	AGAP003073	c.-211G>C		2R	12267	+	protein_coding_gene	AGAP003075	unspecified product	NA	421	0.0571089
2R	32124793	32137059	32125598	C	G	0.510638	0.33871	-0.171929	7.50176	upstream_gene_variant	MODIFIER	AGAP003073	c.-753G>C		2R	12267	+	protein_coding_gene	AGAP003075	unspecified product	NA	421	0.0571089
2R	32124793	32137059	32124912	C	A	0.462687	0.313725	-0.148961	7.50121	5_prime_UTR_variant	MODIFIER	AGAP003073	c.-67G>T		2R	12267	+	protein_coding_gene	AGAP003075	unspecified product	NA	421	0.0571089
2R	32124793	32137059	32128223	A	G	0.566667	0.303571	-0.263095	7.50385	upstream_gene_variant	MODIFIER	SLC25A10	c.-1363T>C		2R	12267	+	protein_coding_gene	AGAP003075	unspecified product	NA	421	0.0571089
2R	32124793	32137059	32125022	G	A	0.584906	0.283582	-0.301324	7.5013	downstream_gene_variant	MODIFIER	SLC25A10	c.*459C>T		2R	12267	+	protein_coding_gene	AGAP003075	unspecified product	NA	421	0.0571089
2R	32124793	32137059	32130021	T	C	0.46	0.350877	-0.109123	7.50528	intron_variant	MODIFIER	AGAP003075	c.-86+5113T>C		2R	12267	+	protein_coding_gene	AGAP003075	unspecified product	NA	421	0.0571089
2R	32124793	32137059	32133161	G	C	0.387755	0.627451	0.239696	7.50778	intron_variant	MODIFIER	AGAP003075	c.-85-2977G>C		2R	12267	+	protein_coding_gene	AGAP003075	unspecified product	NA	421	0.0571089
2R	32124793	32137059	32133233	A	G	0.442308	0.68	0.237692	7.50784	intron_variant	MODIFIER	AGAP003075	c.-85-2905A>G		2R	12267	+	protein_coding_gene	AGAP003075	unspecified product	NA	421	0.0571089
2R	32124793	32137059	32133208	G	A	0.387755	0.647059	0.259304	7.50782	intron_variant	MODIFIER	AGAP003075	c.-85-2930G>A		2R	12267	+	protein_coding_gene	AGAP003075	unspecified product	NA	421	0.0571089
2R	32124793	32137059	32129310	T	C	0.533333	0.435484	-0.0978495	7.50472	intron_variant	MODIFIER	AGAP003075	c.-86+4402T>C		2R	12267	+	protein_coding_gene	AGAP003075	unspecified product	NA	421	0.0571089
2R	32124793	32137059	32131600	C	T	0.578947	0.372549	-0.206398	7.50654	intron_variant	MODIFIER	AGAP003075	c.-86+2244C>T		2R	12267	+	protein_coding_gene	AGAP003075	unspecified product	NA	421	0.0571089
2R	32124793	32137059	32129310	T	C	0.533333	0.435484	-0.0978495	7.50472	upstream_gene_variant	MODIFIER	AGAP003073	c.-4465A>G		2R	12267	+	protein_coding_gene	AGAP003075	unspecified product	NA	421	0.0571089
2R	32124793	32137059	32125022	G	A	0.584906	0.283582	-0.301324	7.5013	intron_variant	MODIFIER	AGAP003075	c.-86+114G>A		2R	12267	+	protein_coding_gene	AGAP003075	unspecified product	NA	421	0.0571089
2R	32124793	32137059	32125598	C	G	0.510638	0.33871	-0.171929	7.50176	upstream_gene_variant	MODIFIER	AGAP003075	c.-3844C>G		2R	12267	+	protein_coding_gene	AGAP003075	unspecified product	NA	421	0.0571089
2R	32124793	32137059	32131439	C	G	0.526316	0.267857	-0.258459	7.50641	intron_variant	MODIFIER	AGAP003075	c.-85-4699C>G		2R	12267	+	protein_coding_gene	AGAP003075	unspecified product	NA	421	0.0571089
2R	32124793	32137059	32125080	C	G	0.660377	0.277778	-0.3826	7.50135	intron_variant	MODIFIER	AGAP003075	c.-86+172C>G		2R	12267	+	protein_coding_gene	AGAP003075	unspecified product	NA	421	0.0571089
2R	32124793	32137059	32132684	A	G	0.509434	0.333333	-0.176101	7.5074	intron_variant	MODIFIER	AGAP003075	c.-86+3328A>G		2R	12267	+	protein_coding_gene	AGAP003075	unspecified product	NA	421	0.0571089
2R	32124793	32137059	32125080	C	G	0.660377	0.277778	-0.3826	7.50135	downstream_gene_variant	MODIFIER	SLC25A10	c.*401G>C		2R	12267	+	protein_coding_gene	AGAP003075	unspecified product	NA	421	0.0571089
2R	32124793	32137059	32133208	G	A	0.387755	0.647059	0.259304	7.50782	intron_variant	MODIFIER	AGAP003075	c.-85-2930G>A		2R	12267	+	protein_coding_gene	AGAP003075	unspecified product	NA	421	0.0571089
2R	32124793	32137059	32130021	T	C	0.46	0.350877	-0.109123	7.50528	upstream_gene_variant	MODIFIER	SLC25A10	c.-3161A>G		2R	12267	+	protein_coding_gene	AGAP003075	unspecified product	NA	421	0.0571089
2R	32124793	32137059	32124862	C	T	0.450704	0.363636	-0.0870679	7.50117	downstream_gene_variant	MODIFIER	SLC25A10	c.*619G>A		2R	12267	+	protein_coding_gene	AGAP003075	unspecified product	NA	421	0.0571089
2R	32124793	32137059	32125814	C	T	0.521739	0.644737	0.122998	7.50193	upstream_gene_variant	MODIFIER	AGAP003073	c.-969G>A		2R	12267	+	protein_coding_gene	AGAP003075	unspecified product	NA	421	0.0571089
2R	32124793	32137059	32129310	T	C	0.533333	0.435484	-0.0978495	7.50472	upstream_gene_variant	MODIFIER	AGAP003073	c.-4441A>G		2R	12267	+	protein_coding_gene	AGAP003075	unspecified product	NA	421	0.0571089
2R	32124793	32137059	32133371	C	T	0.461538	0.75	0.288462	7.50795	intron_variant	MODIFIER	AGAP003075	c.-85-2767C>T		2R	12267	+	protein_coding_gene	AGAP003075	unspecified product	NA	421	0.0571089
2R	32124793	32137059	32131402	C	T	0.408163	0.25	-0.158163	7.50638	intron_variant	MODIFIER	AGAP003075	c.-85-4736C>T		2R	12267	+	protein_coding_gene	AGAP003075	unspecified product	NA	421	0.0571089
2R	32124793	32137059	32133283	G	A	0.5	0.25	-0.25	7.50788	intron_variant	MODIFIER	AGAP003075	c.-85-2855G>A		2R	12267	+	protein_coding_gene	AGAP003075	unspecified product	NA	421	0.0571089
2R	32124793	32137059	32128223	A	G	0.566667	0.303571	-0.263095	7.50385	intron_variant	MODIFIER	SLC25A10	c.-8+1540T>C		2R	12267	+	protein_coding_gene	AGAP003075	unspecified product	NA	421	0.0571089
2R	32124793	32137059	32131620	A	G	0.611111	0.319149	-0.291962	7.50656	intron_variant	MODIFIER	AGAP003075	c.-86+2264A>G		2R	12267	+	protein_coding_gene	AGAP003075	unspecified product	NA	421	0.0571089
2R	32124793	32137059	32131600	C	T	0.578947	0.372549	-0.206398	7.50654	intron_variant	MODIFIER	AGAP003075	c.-85-4538C>T		2R	12267	+	protein_coding_gene	AGAP003075	unspecified product	NA	421	0.0571089
2R	32124793	32137059	32132176	G	A	0.509804	0.392157	-0.117647	7.507	intron_variant	MODIFIER	AGAP003075	c.-86+2820G>A		2R	12267	+	protein_coding_gene	AGAP003075	unspecified product	NA	421	0.0571089
2R	32124793	32137059	32129266	A	C	0.519231	0.350877	-0.168354	7.50468	intron_variant	MODIFIER	SLC25A10	c.-8+497T>G		2R	12267	+	protein_coding_gene	AGAP003075	unspecified product	NA	421	0.0571089
2R	32124793	32137059	32125598	C	G	0.510638	0.33871	-0.171929	7.50176	upstream_gene_variant	MODIFIER	AGAP003073	c.-729G>C		2R	12267	+	protein_coding_gene	AGAP003075	unspecified product	NA	421	0.0571089
2R	32124793	32137059	32132692	A	G	0.480769	0.296296	-0.184473	7.50741	upstream_gene_variant	MODIFIER	SLC25A10	c.-2937T>C		2R	12267	+	protein_coding_gene	AGAP003075	unspecified product	NA	421	0.0571089
2R	32124793	32137059	32129266	A	C	0.519231	0.350877	-0.168354	7.50468	intron_variant	MODIFIER	AGAP003075	c.-86+4358A>C		2R	12267	+	protein_coding_gene	AGAP003075	unspecified product	NA	421	0.0571089
2R	32124793	32137059	32132692	A	G	0.480769	0.296296	-0.184473	7.50741	intron_variant	MODIFIER	AGAP003075	c.-85-3446A>G		2R	12267	+	protein_coding_gene	AGAP003075	unspecified product	NA	421	0.0571089
2R	32124793	32137059	32133716	C	G	0.5	0.196429	-0.303571	7.50823	upstream_gene_variant	MODIFIER	SLC25A10	c.-3961G>C		2R	12267	+	protein_coding_gene	AGAP003075	unspecified product	NA	421	0.0571089
2R	32124793	32137059	32132865	G	A	0.518519	0.361702	-0.156816	7.50755	upstream_gene_variant	MODIFIER	SLC25A10	c.-3110C>T		2R	12267	+	protein_coding_gene	AGAP003075	unspecified product	NA	421	0.0571089
2R	32124793	32137059	32125135	G	A	0.672727	0.301587	-0.37114	7.50139	downstream_gene_variant	MODIFIER	SLC25A10	c.*346C>T		2R	12267	+	protein_coding_gene	AGAP003075	unspecified product	NA	421	0.0571089
2R	32124793	32137059	32129426	T	A	0.454545	0.384615	-0.0699301	7.50481	upstream_gene_variant	MODIFIER	SLC25A10	c.-2566A>T		2R	12267	+	protein_coding_gene	AGAP003075	unspecified product	NA	421	0.0571089
2R	32124793	32137059	32129266	A	C	0.519231	0.350877	-0.168354	7.50468	upstream_gene_variant	MODIFIER	SLC25A10	c.-2406T>G		2R	12267	+	protein_coding_gene	AGAP003075	unspecified product	NA	421	0.0571089
2R	32124793	32137059	32129426	T	A	0.454545	0.384615	-0.0699301	7.50481	intron_variant	MODIFIER	SLC25A10	c.-8+337A>T		2R	12267	+	protein_coding_gene	AGAP003075	unspecified product	NA	421	0.0571089
2R	32124793	32137059	32133716	C	G	0.5	0.196429	-0.303571	7.50823	intron_variant	MODIFIER	AGAP003075	c.-85-2422C>G		2R	12267	+	protein_coding_gene	AGAP003075	unspecified product	NA	421	0.0571089
2R	32124793	32137059	32131422	A	T	0.491228	0.222222	-0.269006	7.5064	intron_variant	MODIFIER	AGAP003075	c.-85-4716A>T		2R	12267	+	protein_coding_gene	AGAP003075	unspecified product	NA	421	0.0571089
2R	32124793	32137059	32130021	T	C	0.46	0.350877	-0.109123	7.50528	intron_variant	MODIFIER	AGAP003075	c.-86+665T>C		2R	12267	+	protein_coding_gene	AGAP003075	unspecified product	NA	421	0.0571089
2R	32124793	32137059	32131439	C	G	0.526316	0.267857	-0.258459	7.50641	upstream_gene_variant	MODIFIER	SLC25A10	c.-4579G>C		2R	12267	+	protein_coding_gene	AGAP003075	unspecified product	NA	421	0.0571089
2R	32124793	32137059	32125598	C	G	0.510638	0.33871	-0.171929	7.50176	synonymous_variant	LOW	SLC25A10	c.741G>C	p.Gly247Gly	2R	12267	+	protein_coding_gene	AGAP003075	unspecified product	NA	421	0.0571089
2R	32124793	32137059	32127585	T	C	0.339286	0.229508	-0.109778	7.50334	upstream_gene_variant	MODIFIER	AGAP003073	c.-2740A>G		2R	12267	+	protein_coding_gene	AGAP003075	unspecified product	NA	421	0.0571089
2R	32124793	32137059	32125598	C	G	0.510638	0.33871	-0.171929	7.50176	synonymous_variant	LOW	SLC25A10	c.741G>C	p.Gly247Gly	2R	12267	+	protein_coding_gene	AGAP003075	unspecified product	NA	421	0.0571089
2R	32124793	32137059	32129935	T	C	0.571429	0.258065	-0.313364	7.50521	intron_variant	MODIFIER	AGAP003075	c.-86+579T>C		2R	12267	+	protein_coding_gene	AGAP003075	unspecified product	NA	421	0.0571089
2R	32124793	32137059	32131589	A	G	0.578947	0.392157	-0.186791	7.50653	upstream_gene_variant	MODIFIER	SLC25A10	c.-4729T>C		2R	12267	+	protein_coding_gene	AGAP003075	unspecified product	NA	421	0.0571089
2R	32124793	32137059	32131589	A	G	0.578947	0.392157	-0.186791	7.50653	intron_variant	MODIFIER	AGAP003075	c.-86+2233A>G		2R	12267	+	protein_coding_gene	AGAP003075	unspecified product	NA	421	0.0571089
2R	32124793	32137059	32131589	A	G	0.578947	0.392157	-0.186791	7.50653	upstream_gene_variant	MODIFIER	SLC25A10	c.-1834T>C		2R	12267	+	protein_coding_gene	AGAP003075	unspecified product	NA	421	0.0571089
2R	32124793	32137059	32133233	A	G	0.442308	0.68	0.237692	7.50784	upstream_gene_variant	MODIFIER	SLC25A10	c.-3478T>C		2R	12267	+	protein_coding_gene	AGAP003075	unspecified product	NA	421	0.0571089
2R	32124793	32137059	32131620	A	G	0.611111	0.319149	-0.291962	7.50656	intron_variant	MODIFIER	AGAP003075	c.-85-4518A>G		2R	12267	+	protein_coding_gene	AGAP003075	unspecified product	NA	421	0.0571089
2R	32124793	32137059	32131600	C	T	0.578947	0.372549	-0.206398	7.50654	upstream_gene_variant	MODIFIER	SLC25A10	c.-4740G>A		2R	12267	+	protein_coding_gene	AGAP003075	unspecified product	NA	421	0.0571089
2R	32124793	32137059	32127585	T	C	0.339286	0.229508	-0.109778	7.50334	upstream_gene_variant	MODIFIER	SLC25A10	c.-725A>G		2R	12267	+	protein_coding_gene	AGAP003075	unspecified product	NA	421	0.0571089
2R	32124793	32137059	32125814	C	T	0.521739	0.644737	0.122998	7.50193	synonymous_variant	LOW	SLC25A10	c.525G>A	p.Gly175Gly	2R	12267	+	protein_coding_gene	AGAP003075	unspecified product	NA	421	0.0571089
2R	32124793	32137059	32133161	G	C	0.387755	0.627451	0.239696	7.50778	intron_variant	MODIFIER	AGAP003075	c.-85-2977G>C		2R	12267	+	protein_coding_gene	AGAP003075	unspecified product	NA	421	0.0571089
2R	32124793	32137059	32124862	C	T	0.450704	0.363636	-0.0870679	7.50117	downstream_gene_variant	MODIFIER	SLC25A10	c.*619G>A		2R	12267	+	protein_coding_gene	AGAP003075	unspecified product	NA	421	0.0571089
2R	32124793	32137059	32134871	A	G	0.583333	0.320755	-0.262579	7.50915	upstream_gene_variant	MODIFIER	SLC25A10	c.-5116T>C		2R	12267	+	protein_coding_gene	AGAP003075	unspecified product	NA	421	0.0571089
2R	32124793	32137059	32133979	G	A	0.423729	0.366667	-0.0570621	7.50844	intron_variant	MODIFIER	AGAP003075	c.-85-2159G>A		2R	12267	+	protein_coding_gene	AGAP003075	unspecified product	NA	421	0.0571089
2R	32124793	32137059	32127152	A	T	0.488889	0.274194	-0.214695	7.503	intron_variant	MODIFIER	SLC25A10	c.-7-744T>A		2R	12267	+	protein_coding_gene	AGAP003075	unspecified product	NA	421	0.0571089
2R	32124793	32137059	32124862	C	T	0.450704	0.363636	-0.0870679	7.50117	intron_variant	MODIFIER	AGAP003073	c.-13+20G>A		2R	12267	+	protein_coding_gene	AGAP003075	unspecified product	NA	421	0.0571089
2R	32124793	32137059	32131402	C	T	0.408163	0.25	-0.158163	7.50638	upstream_gene_variant	MODIFIER	SLC25A10	c.-1647G>A		2R	12267	+	protein_coding_gene	AGAP003075	unspecified product	NA	421	0.0571089
2R	32124793	32137059	32125814	C	T	0.521739	0.644737	0.122998	7.50193	synonymous_variant	LOW	SLC25A10	c.525G>A	p.Gly175Gly	2R	12267	+	protein_coding_gene	AGAP003075	unspecified product	NA	421	0.0571089
2R	32124793	32137059	32127176	T	C	0.466667	0.272727	-0.193939	7.50302	upstream_gene_variant	MODIFIER	AGAP003073	c.-2331A>G		2R	12267	+	protein_coding_gene	AGAP003075	unspecified product	NA	421	0.0571089
2R	32124793	32137059	32131422	A	T	0.491228	0.222222	-0.269006	7.5064	upstream_gene_variant	MODIFIER	SLC25A10	c.-4562T>A		2R	12267	+	protein_coding_gene	AGAP003075	unspecified product	NA	421	0.0571089
2R	32124793	32137059	32125080	C	G	0.660377	0.277778	-0.3826	7.50135	upstream_gene_variant	MODIFIER	AGAP003073	c.-235G>C		2R	12267	+	protein_coding_gene	AGAP003075	unspecified product	NA	421	0.0571089
2R	32124793	32137059	32125814	C	T	0.521739	0.644737	0.122998	7.50193	upstream_gene_variant	MODIFIER	AGAP003075	c.-3628C>T		2R	12267	+	protein_coding_gene	AGAP003075	unspecified product	NA	421	0.0571089
2R	32124793	32137059	32124912	C	A	0.462687	0.313725	-0.148961	7.50121	5_prime_UTR_variant	MODIFIER	AGAP003073	c.-43G>T		2R	12267	+	protein_coding_gene	AGAP003075	unspecified product	NA	421	0.0571089
2R	32124793	32137059	32129991	C	G	0.48	0.274194	-0.205806	7.50526	upstream_gene_variant	MODIFIER	SLC25A10	c.-3131G>C		2R	12267	+	protein_coding_gene	AGAP003075	unspecified product	NA	421	0.0571089
2R	32124793	32137059	32129426	T	A	0.454545	0.384615	-0.0699301	7.50481	upstream_gene_variant	MODIFIER	AGAP003073	c.-4557A>T		2R	12267	+	protein_coding_gene	AGAP003075	unspecified product	NA	421	0.0571089
2R	32124793	32137059	32125814	C	T	0.521739	0.644737	0.122998	7.50193	intron_variant	MODIFIER	AGAP003075	c.-86+906C>T		2R	12267	+	protein_coding_gene	AGAP003075	unspecified product	NA	421	0.0571089
2R	32124793	32137059	32129426	T	A	0.454545	0.384615	-0.0699301	7.50481	intron_variant	MODIFIER	AGAP003075	c.-86+70T>A		2R	12267	+	protein_coding_gene	AGAP003075	unspecified product	NA	421	0.0571089
2R	32124793	32137059	32129738	C	G	0.566038	0.306122	-0.259915	7.50506	upstream_gene_variant	MODIFIER	AGAP003073	c.-4869G>C		2R	12267	+	protein_coding_gene	AGAP003075	unspecified product	NA	421	0.0571089
2R	32124793	32137059	32131479	G	T	0.564516	0.344262	-0.220254	7.50644	intron_variant	MODIFIER	AGAP003075	c.-86+2123G>T		2R	12267	+	protein_coding_gene	AGAP003075	unspecified product	NA	421	0.0571089
2R	32124793	32137059	32132854	A	C	0.509434	0.346939	-0.162495	7.50754	intron_variant	MODIFIER	AGAP003075	c.-85-3284A>C		2R	12267	+	protein_coding_gene	AGAP003075	unspecified product	NA	421	0.0571089
2R	32124793	32137059	32129738	C	G	0.566038	0.306122	-0.259915	7.50506	intron_variant	MODIFIER	SLC25A10	c.-8+25G>C		2R	12267	+	protein_coding_gene	AGAP003075	unspecified product	NA	421	0.0571089
2R	32124793	32137059	32132854	A	C	0.509434	0.346939	-0.162495	7.50754	upstream_gene_variant	MODIFIER	SLC25A10	c.-3099T>G		2R	12267	+	protein_coding_gene	AGAP003075	unspecified product	NA	421	0.0571089
2R	32124793	32137059	32125135	G	A	0.672727	0.301587	-0.37114	7.50139	upstream_gene_variant	MODIFIER	AGAP003073	c.-290C>T		2R	12267	+	protein_coding_gene	AGAP003075	unspecified product	NA	421	0.0571089
2R	32124793	32137059	32132865	G	A	0.518519	0.361702	-0.156816	7.50755	intron_variant	MODIFIER	AGAP003075	c.-85-3273G>A		2R	12267	+	protein_coding_gene	AGAP003075	unspecified product	NA	421	0.0571089
2R	32124793	32137059	32129266	A	C	0.519231	0.350877	-0.168354	7.50468	upstream_gene_variant	MODIFIER	AGAP003073	c.-4397T>G		2R	12267	+	protein_coding_gene	AGAP003075	unspecified product	NA	421	0.0571089
2R	32124793	32137059	32133661	C	A	0.529412	0.2	-0.329412	7.50818	intron_variant	MODIFIER	AGAP003075	c.-85-2477C>A		2R	12267	+	protein_coding_gene	AGAP003075	unspecified product	NA	421	0.0571089
2R	32124793	32137059	32124886	C	T	0.493151	0.313725	-0.179425	7.50119	5_prime_UTR_variant	MODIFIER	AGAP003073	c.-17G>A		2R	12267	+	protein_coding_gene	AGAP003075	unspecified product	NA	421	0.0571089
2R	32124793	32137059	32133161	G	C	0.387755	0.627451	0.239696	7.50778	upstream_gene_variant	MODIFIER	SLC25A10	c.-3406C>G		2R	12267	+	protein_coding_gene	AGAP003075	unspecified product	NA	421	0.0571089
2R	32124793	32137059	32133039	A	T	0.529412	0.38	-0.149412	7.50769	intron_variant	MODIFIER	AGAP003075	c.-85-3099A>T		2R	12267	+	protein_coding_gene	AGAP003075	unspecified product	NA	421	0.0571089
2R	32124793	32137059	32125598	C	G	0.510638	0.33871	-0.171929	7.50176	intron_variant	MODIFIER	AGAP003075	c.-86+690C>G		2R	12267	+	protein_coding_gene	AGAP003075	unspecified product	NA	421	0.0571089
2R	32124793	32137059	32125151	T	A	0.622642	0.345455	-0.277187	7.5014	upstream_gene_variant	MODIFIER	AGAP003073	c.-306A>T		2R	12267	+	protein_coding_gene	AGAP003075	unspecified product	NA	421	0.0571089
2R	32124793	32137059	32127143	A	C	0.511111	0.285714	-0.225397	7.50299	intron_variant	MODIFIER	AGAP003075	c.-86+2235A>C		2R	12267	+	protein_coding_gene	AGAP003075	unspecified product	NA	421	0.0571089
2R	32124793	32137059	32127585	T	C	0.339286	0.229508	-0.109778	7.50334	upstream_gene_variant	MODIFIER	AGAP003075	c.-1857T>C		2R	12267	+	protein_coding_gene	AGAP003075	unspecified product	NA	421	0.0571089
2R	32124793	32137059	32124912	C	A	0.462687	0.313725	-0.148961	7.50121	downstream_gene_variant	MODIFIER	SLC25A10	c.*569G>T		2R	12267	+	protein_coding_gene	AGAP003075	unspecified product	NA	421	0.0571089
2R	32124793	32137059	32127585	T	C	0.339286	0.229508	-0.109778	7.50334	intron_variant	MODIFIER	SLC25A10	c.-7-1177A>G		2R	12267	+	protein_coding_gene	AGAP003075	unspecified product	NA	421	0.0571089
2R	32124793	32137059	32131589	A	G	0.578947	0.392157	-0.186791	7.50653	intron_variant	MODIFIER	AGAP003075	c.-85-4549A>G		2R	12267	+	protein_coding_gene	AGAP003075	unspecified product	NA	421	0.0571089
2R	32124793	32137059	32131620	A	G	0.611111	0.319149	-0.291962	7.50656	upstream_gene_variant	MODIFIER	SLC25A10	c.-1865T>C		2R	12267	+	protein_coding_gene	AGAP003075	unspecified product	NA	421	0.0571089
2R	32124793	32137059	32129935	T	C	0.571429	0.258065	-0.313364	7.50521	upstream_gene_variant	MODIFIER	SLC25A10	c.-180A>G		2R	12267	+	protein_coding_gene	AGAP003075	unspecified product	NA	421	0.0571089
2R	32124793	32137059	32129991	C	G	0.48	0.274194	-0.205806	7.50526	upstream_gene_variant	MODIFIER	SLC25A10	c.-236G>C		2R	12267	+	protein_coding_gene	AGAP003075	unspecified product	NA	421	0.0571089
2R	32124793	32137059	32129266	A	C	0.519231	0.350877	-0.168354	7.50468	5_prime_UTR_variant	MODIFIER	AGAP003075	c.-176A>C		2R	12267	+	protein_coding_gene	AGAP003075	unspecified product	NA	421	0.0571089
2R	32124793	32137059	32133979	G	A	0.423729	0.366667	-0.0570621	7.50844	intron_variant	MODIFIER	AGAP003075	c.-85-2159G>A		2R	12267	+	protein_coding_gene	AGAP003075	unspecified product	NA	421	0.0571089
2R	32124793	32137059	32133979	G	A	0.423729	0.366667	-0.0570621	7.50844	upstream_gene_variant	MODIFIER	SLC25A10	c.-4224C>T		2R	12267	+	protein_coding_gene	AGAP003075	unspecified product	NA	421	0.0571089
2R	32124793	32137059	32133948	C	T	0.416667	0.318182	-0.0984848	7.50841	intron_variant	MODIFIER	AGAP003075	c.-85-2190C>T		2R	12267	+	protein_coding_gene	AGAP003075	unspecified product	NA	421	0.0571089
2R	32124793	32137059	32127152	A	T	0.488889	0.274194	-0.214695	7.503	upstream_gene_variant	MODIFIER	AGAP003075	c.-2290A>T		2R	12267	+	protein_coding_gene	AGAP003075	unspecified product	NA	421	0.0571089
2R	32124793	32137059	32130021	T	C	0.46	0.350877	-0.109123	7.50528	upstream_gene_variant	MODIFIER	SLC25A10	c.-266A>G		2R	12267	+	protein_coding_gene	AGAP003075	unspecified product	NA	421	0.0571089
2R	32124793	32137059	32134871	A	G	0.583333	0.320755	-0.262579	7.50915	intron_variant	MODIFIER	AGAP003075	c.-85-1267A>G		2R	12267	+	protein_coding_gene	AGAP003075	unspecified product	NA	421	0.0571089
2R	32124793	32137059	32127152	A	T	0.488889	0.274194	-0.214695	7.503	upstream_gene_variant	MODIFIER	SLC25A10	c.-292T>A		2R	12267	+	protein_coding_gene	AGAP003075	unspecified product	NA	421	0.0571089
2R	32124793	32137059	32127176	T	C	0.466667	0.272727	-0.193939	7.50302	upstream_gene_variant	MODIFIER	AGAP003075	c.-2266T>C		2R	12267	+	protein_coding_gene	AGAP003075	unspecified product	NA	421	0.0571089
2R	32124793	32137059	32135023	G	T	0.596491	0.310345	-0.286146	7.50927	intron_variant	MODIFIER	AGAP003075	c.-85-1115G>T		2R	12267	+	protein_coding_gene	AGAP003075	unspecified product	NA	421	0.0571089
2R	32124793	32137059	32133371	C	T	0.461538	0.75	0.288462	7.50795	intron_variant	MODIFIER	AGAP003075	c.-85-2767C>T		2R	12267	+	protein_coding_gene	AGAP003075	unspecified product	NA	421	0.0571089
2R	32124793	32137059	32131422	A	T	0.491228	0.222222	-0.269006	7.5064	upstream_gene_variant	MODIFIER	SLC25A10	c.-1667T>A		2R	12267	+	protein_coding_gene	AGAP003075	unspecified product	NA	421	0.0571089
2R	32124793	32137059	32124886	C	T	0.493151	0.313725	-0.179425	7.50119	downstream_gene_variant	MODIFIER	SLC25A10	c.*595G>A		2R	12267	+	protein_coding_gene	AGAP003075	unspecified product	NA	421	0.0571089
2R	32124793	32137059	32131600	C	T	0.578947	0.372549	-0.206398	7.50654	upstream_gene_variant	MODIFIER	SLC25A10	c.-1845G>A		2R	12267	+	protein_coding_gene	AGAP003075	unspecified product	NA	421	0.0571089
2R	32124793	32137059	32133039	A	T	0.529412	0.38	-0.149412	7.50769	upstream_gene_variant	MODIFIER	SLC25A10	c.-3284T>A		2R	12267	+	protein_coding_gene	AGAP003075	unspecified product	NA	421	0.0571089
2R	32124793	32137059	32131548	C	A	0.57377	0.333333	-0.240437	7.5065	intron_variant	MODIFIER	AGAP003075	c.-85-4590C>A		2R	12267	+	protein_coding_gene	AGAP003075	unspecified product	NA	421	0.0571089
2R	32124793	32137059	32124886	C	T	0.493151	0.313725	-0.179425	7.50119	downstream_gene_variant	MODIFIER	SLC25A10	c.*595G>A		2R	12267	+	protein_coding_gene	AGAP003075	unspecified product	NA	421	0.0571089
2R	32124793	32137059	32131439	C	G	0.526316	0.267857	-0.258459	7.50641	upstream_gene_variant	MODIFIER	SLC25A10	c.-1684G>C		2R	12267	+	protein_coding_gene	AGAP003075	unspecified product	NA	421	0.0571089
2R	32124793	32137059	32126192	C	G	0.553191	0.4	-0.153191	7.50223	upstream_gene_variant	MODIFIER	AGAP003075	c.-3250C>G		2R	12267	+	protein_coding_gene	AGAP003075	unspecified product	NA	421	0.0571089
2R	32124793	32137059	32131479	G	T	0.564516	0.344262	-0.220254	7.50644	intron_variant	MODIFIER	AGAP003075	c.-85-4659G>T		2R	12267	+	protein_coding_gene	AGAP003075	unspecified product	NA	421	0.0571089
2R	32124793	32137059	32126192	C	G	0.553191	0.4	-0.153191	7.50223	synonymous_variant	LOW	SLC25A10	c.210G>C	p.Leu70Leu	2R	12267	+	protein_coding_gene	AGAP003075	unspecified product	NA	421	0.0571089
2R	32124793	32137059	32131479	G	T	0.564516	0.344262	-0.220254	7.50644	upstream_gene_variant	MODIFIER	SLC25A10	c.-1724C>A		2R	12267	+	protein_coding_gene	AGAP003075	unspecified product	NA	421	0.0571089
2R	32124793	32137059	32133735	C	A	0.44	0.2	-0.24	7.50824	upstream_gene_variant	MODIFIER	SLC25A10	c.-3980G>T		2R	12267	+	protein_coding_gene	AGAP003075	unspecified product	NA	421	0.0571089
2R	32124793	32137059	32131504	T	C	0.61194	0.322581	-0.28936	7.50646	intron_variant	MODIFIER	AGAP003075	c.-86+2148T>C		2R	12267	+	protein_coding_gene	AGAP003075	unspecified product	NA	421	0.0571089
2R	32124793	32137059	32131548	C	A	0.57377	0.333333	-0.240437	7.5065	intron_variant	MODIFIER	AGAP003075	c.-86+2192C>A		2R	12267	+	protein_coding_gene	AGAP003075	unspecified product	NA	421	0.0571089
2R	32124793	32137059	32132865	G	A	0.518519	0.361702	-0.156816	7.50755	intron_variant	MODIFIER	AGAP003075	c.-85-3273G>A		2R	12267	+	protein_coding_gene	AGAP003075	unspecified product	NA	421	0.0571089
2R	32124793	32137059	32136667	G	A	0.525641	0.321429	-0.204212	7.51058	missense_variant	MODERATE	AGAP003075	c.445G>A	p.Gly149Ser	2R	12267	+	protein_coding_gene	AGAP003075	unspecified product	NA	421	0.0571089
2R	32124793	32137059	32124862	C	T	0.450704	0.363636	-0.0870679	7.50117	5_prime_UTR_variant	MODIFIER	AGAP003075	c.-132C>T		2R	12267	+	protein_coding_gene	AGAP003075	unspecified product	NA	421	0.0571089
2R	32124793	32137059	32133948	C	T	0.416667	0.318182	-0.0984848	7.50841	upstream_gene_variant	MODIFIER	SLC25A10	c.-4193G>A		2R	12267	+	protein_coding_gene	AGAP003075	unspecified product	NA	421	0.0571089
2R	32124793	32137059	32127585	T	C	0.339286	0.229508	-0.109778	7.50334	intron_variant	MODIFIER	AGAP003075	c.-86+2677T>C		2R	12267	+	protein_coding_gene	AGAP003075	unspecified product	NA	421	0.0571089
2R	32124793	32137059	32125151	T	A	0.622642	0.345455	-0.277187	7.5014	downstream_gene_variant	MODIFIER	SLC25A10	c.*330A>T		2R	12267	+	protein_coding_gene	AGAP003075	unspecified product	NA	421	0.0571089
2R	32124793	32137059	32124892	A	T	0.5	0.307692	-0.192308	7.5012	upstream_gene_variant	MODIFIER	AGAP003075	c.-4550A>T		2R	12267	+	protein_coding_gene	AGAP003075	unspecified product	NA	421	0.0571089
2R	32124793	32137059	32134871	A	G	0.583333	0.320755	-0.262579	7.50915	intron_variant	MODIFIER	AGAP003075	c.-85-1267A>G		2R	12267	+	protein_coding_gene	AGAP003075	unspecified product	NA	421	0.0571089
2R	32124793	32137059	32133881	G	C	0.454545	0.271186	-0.183359	7.50836	intron_variant	MODIFIER	AGAP003075	c.-85-2257G>C		2R	12267	+	protein_coding_gene	AGAP003075	unspecified product	NA	421	0.0571089
2R	32124793	32137059	32129935	T	C	0.571429	0.258065	-0.313364	7.50521	upstream_gene_variant	MODIFIER	SLC25A10	c.-3075A>G		2R	12267	+	protein_coding_gene	AGAP003075	unspecified product	NA	421	0.0571089
2R	32124793	32137059	32124912	C	A	0.462687	0.313725	-0.148961	7.50121	downstream_gene_variant	MODIFIER	SLC25A10	c.*569G>T		2R	12267	+	protein_coding_gene	AGAP003075	unspecified product	NA	421	0.0571089
2R	32124793	32137059	32124892	A	T	0.5	0.307692	-0.192308	7.5012	5_prime_UTR_variant	MODIFIER	AGAP003073	c.-47T>A		2R	12267	+	protein_coding_gene	AGAP003075	unspecified product	NA	421	0.0571089
2R	32124793	32137059	32124912	C	A	0.462687	0.313725	-0.148961	7.50121	upstream_gene_variant	MODIFIER	AGAP003075	c.-4530C>A		2R	12267	+	protein_coding_gene	AGAP003075	unspecified product	NA	421	0.0571089
2R	32124793	32137059	32127143	A	C	0.511111	0.285714	-0.225397	7.50299	upstream_gene_variant	MODIFIER	AGAP003075	c.-2299A>C		2R	12267	+	protein_coding_gene	AGAP003075	unspecified product	NA	421	0.0571089
2R	32124793	32137059	32124912	C	A	0.462687	0.313725	-0.148961	7.50121	splice_region_variant&intron_variant	LOW	AGAP003075	c.-86+4C>A		2R	12267	+	protein_coding_gene	AGAP003075	unspecified product	NA	421	0.0571089
2R	32124793	32137059	32136667	G	A	0.525641	0.321429	-0.204212	7.51058	missense_variant	MODERATE	AGAP003075	c.445G>A	p.Gly149Ser	2R	12267	+	protein_coding_gene	AGAP003075	unspecified product	NA	421	0.0571089
2R	32124793	32137059	32125151	T	A	0.622642	0.345455	-0.277187	7.5014	upstream_gene_variant	MODIFIER	AGAP003075	c.-4291T>A		2R	12267	+	protein_coding_gene	AGAP003075	unspecified product	NA	421	0.0571089
2R	32124793	32137059	32127143	A	C	0.511111	0.285714	-0.225397	7.50299	upstream_gene_variant	MODIFIER	AGAP003073	c.-2274T>G		2R	12267	+	protein_coding_gene	AGAP003075	unspecified product	NA	421	0.0571089
2R	32124793	32137059	32133943	G	C	0.42623	0.296875	-0.129355	7.50841	intron_variant	MODIFIER	AGAP003075	c.-85-2195G>C		2R	12267	+	protein_coding_gene	AGAP003075	unspecified product	NA	421	0.0571089
2R	32124793	32137059	32127176	T	C	0.466667	0.272727	-0.193939	7.50302	intron_variant	MODIFIER	AGAP003075	c.-86+2268T>C		2R	12267	+	protein_coding_gene	AGAP003075	unspecified product	NA	421	0.0571089
2R	32124793	32137059	32131439	C	G	0.526316	0.267857	-0.258459	7.50641	intron_variant	MODIFIER	AGAP003075	c.-86+2083C>G		2R	12267	+	protein_coding_gene	AGAP003075	unspecified product	NA	421	0.0571089
2R	32124793	32137059	32127152	A	T	0.488889	0.274194	-0.214695	7.503	intron_variant	MODIFIER	AGAP003075	c.-86+2244A>T		2R	12267	+	protein_coding_gene	AGAP003075	unspecified product	NA	421	0.0571089
2R	32124793	32137059	32134969	C	G	0.6	0.298246	-0.301754	7.50922	intron_variant	MODIFIER	AGAP003075	c.-85-1169C>G		2R	12267	+	protein_coding_gene	AGAP003075	unspecified product	NA	421	0.0571089
2R	32124793	32137059	32134969	C	G	0.6	0.298246	-0.301754	7.50922	intron_variant	MODIFIER	AGAP003075	c.-85-1169C>G		2R	12267	+	protein_coding_gene	AGAP003075	unspecified product	NA	421	0.0571089
2R	32124793	32137059	32124862	C	T	0.450704	0.363636	-0.0870679	7.50117	upstream_gene_variant	MODIFIER	AGAP003075	c.-4580C>T		2R	12267	+	protein_coding_gene	AGAP003075	unspecified product	NA	421	0.0571089
2R	32124793	32137059	32125814	C	T	0.521739	0.644737	0.122998	7.50193	upstream_gene_variant	MODIFIER	AGAP003073	c.-945G>A		2R	12267	+	protein_coding_gene	AGAP003075	unspecified product	NA	421	0.0571089
2R	32124793	32137059	32135358	G	A	0.583333	0.254545	-0.328788	7.50953	intron_variant	MODIFIER	AGAP003075	c.-85-780G>A		2R	12267	+	protein_coding_gene	AGAP003075	unspecified product	NA	421	0.0571089
2R	32124793	32137059	32125151	T	A	0.622642	0.345455	-0.277187	7.5014	downstream_gene_variant	MODIFIER	SLC25A10	c.*330A>T		2R	12267	+	protein_coding_gene	AGAP003075	unspecified product	NA	421	0.0571089
2R	32124793	32137059	32133039	A	T	0.529412	0.38	-0.149412	7.50769	intron_variant	MODIFIER	AGAP003075	c.-85-3099A>T		2R	12267	+	protein_coding_gene	AGAP003075	unspecified product	NA	421	0.0571089
2R	32124793	32137059	32127585	T	C	0.339286	0.229508	-0.109778	7.50334	upstream_gene_variant	MODIFIER	AGAP003073	c.-2716A>G		2R	12267	+	protein_coding_gene	AGAP003075	unspecified product	NA	421	0.0571089
2R	32124793	32137059	32125151	T	A	0.622642	0.345455	-0.277187	7.5014	intron_variant	MODIFIER	AGAP003075	c.-86+243T>A		2R	12267	+	protein_coding_gene	AGAP003075	unspecified product	NA	421	0.0571089
2R	32124793	32137059	32133661	C	A	0.529412	0.2	-0.329412	7.50818	upstream_gene_variant	MODIFIER	SLC25A10	c.-3906G>T		2R	12267	+	protein_coding_gene	AGAP003075	unspecified product	NA	421	0.0571089
2R	32124793	32137059	32127537	T	C	0.396226	0.271186	-0.12504	7.5033	intron_variant	MODIFIER	AGAP003075	c.-86+2629T>C		2R	12267	+	protein_coding_gene	AGAP003075	unspecified product	NA	421	0.0571089
2R	32124793	32137059	32133881	G	C	0.454545	0.271186	-0.183359	7.50836	intron_variant	MODIFIER	AGAP003075	c.-85-2257G>C		2R	12267	+	protein_coding_gene	AGAP003075	unspecified product	NA	421	0.0571089
2R	32124793	32137059	32124886	C	T	0.493151	0.313725	-0.179425	7.50119	upstream_gene_variant	MODIFIER	AGAP003075	c.-4556C>T		2R	12267	+	protein_coding_gene	AGAP003075	unspecified product	NA	421	0.0571089
2R	32124793	32137059	32131479	G	T	0.564516	0.344262	-0.220254	7.50644	upstream_gene_variant	MODIFIER	SLC25A10	c.-4619C>A		2R	12267	+	protein_coding_gene	AGAP003075	unspecified product	NA	421	0.0571089
2R	32124793	32137059	32131504	T	C	0.61194	0.322581	-0.28936	7.50646	intron_variant	MODIFIER	AGAP003075	c.-85-4634T>C		2R	12267	+	protein_coding_gene	AGAP003075	unspecified product	NA	421	0.0571089
2R	32124793	32137059	32124886	C	T	0.493151	0.313725	-0.179425	7.50119	5_prime_UTR_variant	MODIFIER	AGAP003073	c.-41G>A		2R	12267	+	protein_coding_gene	AGAP003075	unspecified product	NA	421	0.0571089
2R	32124793	32137059	32133716	C	G	0.5	0.196429	-0.303571	7.50823	intron_variant	MODIFIER	AGAP003075	c.-85-2422C>G		2R	12267	+	protein_coding_gene	AGAP003075	unspecified product	NA	421	0.0571089
2R	32124793	32137059	32133803	T	G	0.489796	0.271186	-0.218609	7.5083	intron_variant	MODIFIER	AGAP003075	c.-85-2335T>G		2R	12267	+	protein_coding_gene	AGAP003075	unspecified product	NA	421	0.0571089
2R	32124793	32137059	32135358	G	A	0.583333	0.254545	-0.328788	7.50953	intron_variant	MODIFIER	AGAP003075	c.-85-780G>A		2R	12267	+	protein_coding_gene	AGAP003075	unspecified product	NA	421	0.0571089
2R	32124793	32137059	32129991	C	G	0.48	0.274194	-0.205806	7.50526	intron_variant	MODIFIER	AGAP003075	c.-86+5083C>G		2R	12267	+	protein_coding_gene	AGAP003075	unspecified product	NA	421	0.0571089
2R	32124793	32137059	32125135	G	A	0.672727	0.301587	-0.37114	7.50139	intron_variant	MODIFIER	AGAP003075	c.-86+227G>A		2R	12267	+	protein_coding_gene	AGAP003075	unspecified product	NA	421	0.0571089
2R	32124793	32137059	32133943	G	C	0.42623	0.296875	-0.129355	7.50841	upstream_gene_variant	MODIFIER	SLC25A10	c.-4188C>G		2R	12267	+	protein_coding_gene	AGAP003075	unspecified product	NA	421	0.0571089
2R	32124793	32137059	32125151	T	A	0.622642	0.345455	-0.277187	7.5014	upstream_gene_variant	MODIFIER	AGAP003073	c.-282A>T		2R	12267	+	protein_coding_gene	AGAP003075	unspecified product	NA	421	0.0571089
2R	32124793	32137059	32127537	T	C	0.396226	0.271186	-0.12504	7.5033	upstream_gene_variant	MODIFIER	AGAP003075	c.-1905T>C		2R	12267	+	protein_coding_gene	AGAP003075	unspecified product	NA	421	0.0571089
2R	32124793	32137059	32129738	C	G	0.566038	0.306122	-0.259915	7.50506	intron_variant	MODIFIER	AGAP003075	c.-86+4830C>G		2R	12267	+	protein_coding_gene	AGAP003075	unspecified product	NA	421	0.0571089
2R	32124793	32137059	32129426	T	A	0.454545	0.384615	-0.0699301	7.50481	intron_variant	MODIFIER	AGAP003075	c.-86+4518T>A		2R	12267	+	protein_coding_gene	AGAP003075	unspecified product	NA	421	0.0571089
2R	32124793	32137059	32133803	T	G	0.489796	0.271186	-0.218609	7.5083	upstream_gene_variant	MODIFIER	SLC25A10	c.-4048A>C		2R	12267	+	protein_coding_gene	AGAP003075	unspecified product	NA	421	0.0571089
2R	32124793	32137059	32129935	T	C	0.571429	0.258065	-0.313364	7.50521	intron_variant	MODIFIER	AGAP003075	c.-86+5027T>C		2R	12267	+	protein_coding_gene	AGAP003075	unspecified product	NA	421	0.0571089
2R	32124793	32137059	32133943	G	C	0.42623	0.296875	-0.129355	7.50841	intron_variant	MODIFIER	AGAP003075	c.-85-2195G>C		2R	12267	+	protein_coding_gene	AGAP003075	unspecified product	NA	421	0.0571089
2R	32124793	32137059	32129935	T	C	0.571429	0.258065	-0.313364	7.50521	upstream_gene_variant	MODIFIER	AGAP003073	c.-5066A>G		2R	12267	+	protein_coding_gene	AGAP003075	unspecified product	NA	421	0.0571089
2R	32124793	32137059	32129935	T	C	0.571429	0.258065	-0.313364	7.50521	upstream_gene_variant	MODIFIER	AGAP003073	c.-5090A>G		2R	12267	+	protein_coding_gene	AGAP003075	unspecified product	NA	421	0.0571089
2R	32124793	32137059	32124892	A	T	0.5	0.307692	-0.192308	7.5012	5_prime_UTR_variant	MODIFIER	AGAP003075	c.-102A>T		2R	12267	+	protein_coding_gene	AGAP003075	unspecified product	NA	421	0.0571089
2R	32124793	32137059	32131504	T	C	0.61194	0.322581	-0.28936	7.50646	upstream_gene_variant	MODIFIER	SLC25A10	c.-1749A>G		2R	12267	+	protein_coding_gene	AGAP003075	unspecified product	NA	421	0.0571089
2R	32124793	32137059	32133948	C	T	0.416667	0.318182	-0.0984848	7.50841	intron_variant	MODIFIER	AGAP003075	c.-85-2190C>T		2R	12267	+	protein_coding_gene	AGAP003075	unspecified product	NA	421	0.0571089
2R	32124793	32137059	32131548	C	A	0.57377	0.333333	-0.240437	7.5065	upstream_gene_variant	MODIFIER	SLC25A10	c.-4688G>T		2R	12267	+	protein_coding_gene	AGAP003075	unspecified product	NA	421	0.0571089
2R	32124793	32137059	32129738	C	G	0.566038	0.306122	-0.259915	7.50506	upstream_gene_variant	MODIFIER	SLC25A10	c.-2878G>C		2R	12267	+	protein_coding_gene	AGAP003075	unspecified product	NA	421	0.0571089
2R	32124793	32137059	32124892	A	T	0.5	0.307692	-0.192308	7.5012	downstream_gene_variant	MODIFIER	SLC25A10	c.*589T>A		2R	12267	+	protein_coding_gene	AGAP003075	unspecified product	NA	421	0.0571089
2R	32124793	32137059	32127537	T	C	0.396226	0.271186	-0.12504	7.5033	upstream_gene_variant	MODIFIER	SLC25A10	c.-677A>G		2R	12267	+	protein_coding_gene	AGAP003075	unspecified product	NA	421	0.0571089
2R	32124793	32137059	32133735	C	A	0.44	0.2	-0.24	7.50824	intron_variant	MODIFIER	AGAP003075	c.-85-2403C>A		2R	12267	+	protein_coding_gene	AGAP003075	unspecified product	NA	421	0.0571089
2R	32124793	32137059	32126192	C	G	0.553191	0.4	-0.153191	7.50223	synonymous_variant	LOW	SLC25A10	c.210G>C	p.Leu70Leu	2R	12267	+	protein_coding_gene	AGAP003075	unspecified product	NA	421	0.0571089
2R	32124793	32137059	32127176	T	C	0.466667	0.272727	-0.193939	7.50302	upstream_gene_variant	MODIFIER	AGAP003073	c.-2307A>G		2R	12267	+	protein_coding_gene	AGAP003075	unspecified product	NA	421	0.0571089
2R	32124793	32137059	32127152	A	T	0.488889	0.274194	-0.214695	7.503	upstream_gene_variant	MODIFIER	AGAP003073	c.-2283T>A		2R	12267	+	protein_coding_gene	AGAP003075	unspecified product	NA	421	0.0571089
2R	32124793	32137059	32127176	T	C	0.466667	0.272727	-0.193939	7.50302	upstream_gene_variant	MODIFIER	SLC25A10	c.-316A>G		2R	12267	+	protein_coding_gene	AGAP003075	unspecified product	NA	421	0.0571089
2R	32124793	32137059	32124862	C	T	0.450704	0.363636	-0.0870679	7.50117	intron_variant	MODIFIER	AGAP003073	c.-37+20G>A		2R	12267	+	protein_coding_gene	AGAP003075	unspecified product	NA	421	0.0571089
2R	32124793	32137059	32133811	C	G	0.520833	0.280702	-0.240132	7.5083	upstream_gene_variant	MODIFIER	SLC25A10	c.-4056G>C		2R	12267	+	protein_coding_gene	AGAP003075	unspecified product	NA	421	0.0571089
2R	32124793	32137059	32127152	A	T	0.488889	0.274194	-0.214695	7.503	upstream_gene_variant	MODIFIER	AGAP003073	c.-2307T>A		2R	12267	+	protein_coding_gene	AGAP003075	unspecified product	NA	421	0.0571089
2R	32124793	32137059	32127537	T	C	0.396226	0.271186	-0.12504	7.5033	intron_variant	MODIFIER	SLC25A10	c.-7-1129A>G		2R	12267	+	protein_coding_gene	AGAP003075	unspecified product	NA	421	0.0571089
2R	32124793	32137059	32129991	C	G	0.48	0.274194	-0.205806	7.50526	intron_variant	MODIFIER	AGAP003075	c.-86+635C>G		2R	12267	+	protein_coding_gene	AGAP003075	unspecified product	NA	421	0.0571089
2R	32124793	32137059	32127537	T	C	0.396226	0.271186	-0.12504	7.5033	upstream_gene_variant	MODIFIER	AGAP003073	c.-2692A>G		2R	12267	+	protein_coding_gene	AGAP003075	unspecified product	NA	421	0.0571089
2R	32124793	32137059	32133803	T	G	0.489796	0.271186	-0.218609	7.5083	intron_variant	MODIFIER	AGAP003075	c.-85-2335T>G		2R	12267	+	protein_coding_gene	AGAP003075	unspecified product	NA	421	0.0571089
2R	32124793	32137059	32129738	C	G	0.566038	0.306122	-0.259915	7.50506	upstream_gene_variant	MODIFIER	AGAP003073	c.-4893G>C		2R	12267	+	protein_coding_gene	AGAP003075	unspecified product	NA	421	0.0571089
2R	32124793	32137059	32124892	A	T	0.5	0.307692	-0.192308	7.5012	downstream_gene_variant	MODIFIER	SLC25A10	c.*589T>A		2R	12267	+	protein_coding_gene	AGAP003075	unspecified product	NA	421	0.0571089
2R	32124793	32137059	32133735	C	A	0.44	0.2	-0.24	7.50824	intron_variant	MODIFIER	AGAP003075	c.-85-2403C>A		2R	12267	+	protein_coding_gene	AGAP003075	unspecified product	NA	421	0.0571089
2R	32124793	32137059	32135023	G	T	0.596491	0.310345	-0.286146	7.50927	intron_variant	MODIFIER	AGAP003075	c.-85-1115G>T		2R	12267	+	protein_coding_gene	AGAP003075	unspecified product	NA	421	0.0571089
2R	32124793	32137059	32124886	C	T	0.493151	0.313725	-0.179425	7.50119	5_prime_UTR_variant	MODIFIER	AGAP003075	c.-108C>T		2R	12267	+	protein_coding_gene	AGAP003075	unspecified product	NA	421	0.0571089
2R	32124793	32137059	32133811	C	G	0.520833	0.280702	-0.240132	7.5083	intron_variant	MODIFIER	AGAP003075	c.-85-2327C>G		2R	12267	+	protein_coding_gene	AGAP003075	unspecified product	NA	421	0.0571089
2R	32124793	32137059	32131504	T	C	0.61194	0.322581	-0.28936	7.50646	upstream_gene_variant	MODIFIER	SLC25A10	c.-4644A>G		2R	12267	+	protein_coding_gene	AGAP003075	unspecified product	NA	421	0.0571089
2R	32124793	32137059	32127143	A	C	0.511111	0.285714	-0.225397	7.50299	intron_variant	MODIFIER	SLC25A10	c.-7-735T>G		2R	12267	+	protein_coding_gene	AGAP003075	unspecified product	NA	421	0.0571089
2R	32124793	32137059	32127176	T	C	0.466667	0.272727	-0.193939	7.50302	intron_variant	MODIFIER	SLC25A10	c.-7-768A>G		2R	12267	+	protein_coding_gene	AGAP003075	unspecified product	NA	421	0.0571089
2R	32124793	32137059	32129738	C	G	0.566038	0.306122	-0.259915	7.50506	intron_variant	MODIFIER	AGAP003075	c.-86+382C>G		2R	12267	+	protein_coding_gene	AGAP003075	unspecified product	NA	421	0.0571089
2R	32124793	32137059	32131548	C	A	0.57377	0.333333	-0.240437	7.5065	upstream_gene_variant	MODIFIER	SLC25A10	c.-1793G>T		2R	12267	+	protein_coding_gene	AGAP003075	unspecified product	NA	421	0.0571089
2R	32124793	32137059	32127143	A	C	0.511111	0.285714	-0.225397	7.50299	upstream_gene_variant	MODIFIER	SLC25A10	c.-283T>G		2R	12267	+	protein_coding_gene	AGAP003075	unspecified product	NA	421	0.0571089
2R	32124793	32137059	32126192	C	G	0.553191	0.4	-0.153191	7.50223	intron_variant	MODIFIER	AGAP003075	c.-86+1284C>G		2R	12267	+	protein_coding_gene	AGAP003075	unspecified product	NA	421	0.0571089
2R	32124793	32137059	32127143	A	C	0.511111	0.285714	-0.225397	7.50299	upstream_gene_variant	MODIFIER	AGAP003073	c.-2298T>G		2R	12267	+	protein_coding_gene	AGAP003075	unspecified product	NA	421	0.0571089
2R	32124793	32137059	32133811	C	G	0.520833	0.280702	-0.240132	7.5083	intron_variant	MODIFIER	AGAP003075	c.-85-2327C>G		2R	12267	+	protein_coding_gene	AGAP003075	unspecified product	NA	421	0.0571089
2R	32124793	32137059	32133881	G	C	0.454545	0.271186	-0.183359	7.50836	upstream_gene_variant	MODIFIER	SLC25A10	c.-4126C>G		2R	12267	+	protein_coding_gene	AGAP003075	unspecified product	NA	421	0.0571089
2R	32124793	32137059	32124892	A	T	0.5	0.307692	-0.192308	7.5012	5_prime_UTR_variant	MODIFIER	AGAP003073	c.-23T>A		2R	12267	+	protein_coding_gene	AGAP003075	unspecified product	NA	421	0.0571089
2R	32124793	32137059	32127537	T	C	0.396226	0.271186	-0.12504	7.5033	upstream_gene_variant	MODIFIER	AGAP003073	c.-2668A>G		2R	12267	+	protein_coding_gene	AGAP003075	unspecified product	NA	421	0.0571089
2R	32124793	32137059	32126192	C	G	0.553191	0.4	-0.153191	7.50223	upstream_gene_variant	MODIFIER	AGAP003073	c.-1347G>C		2R	12267	+	protein_coding_gene	AGAP003075	unspecified product	NA	421	0.0571089
2R	32124793	32137059	32126192	C	G	0.553191	0.4	-0.153191	7.50223	upstream_gene_variant	MODIFIER	AGAP003073	c.-1323G>C		2R	12267	+	protein_coding_gene	AGAP003075	unspecified product	NA	421	0.0571089
2R	32125286	32129913	32128223	A	G	0.566667	0.303571	-0.263095	7.50385	upstream_gene_variant	MODIFIER	AGAP003073	c.-3378T>C		2R	4628	-	protein_coding_gene	AGAP003074	mitochondrial dicarboxylate transporter (solute carrier family 25)	SLC25A10	159	0.0453159
2R	32125286	32129913	32127176	T	C	0.466667	0.272727	-0.193939	7.50302	intron_variant	MODIFIER	AGAP003075	c.-86+2268T>C		2R	4628	-	protein_coding_gene	AGAP003074	mitochondrial dicarboxylate transporter (solute carrier family 25)	SLC25A10	159	0.0453159
2R	32125286	32129913	32128274	C	G	0.589286	0.309091	-0.280195	7.50389	upstream_gene_variant	MODIFIER	AGAP003075	c.-1168C>G		2R	4628	-	protein_coding_gene	AGAP003074	mitochondrial dicarboxylate transporter (solute carrier family 25)	SLC25A10	159	0.0453159
2R	32125286	32129913	32127152	A	T	0.488889	0.274194	-0.214695	7.503	upstream_gene_variant	MODIFIER	AGAP003075	c.-2290A>T		2R	4628	-	protein_coding_gene	AGAP003074	mitochondrial dicarboxylate transporter (solute carrier family 25)	SLC25A10	159	0.0453159
2R	32125286	32129913	32128223	A	G	0.566667	0.303571	-0.263095	7.50385	intron_variant	MODIFIER	AGAP003075	c.-86+3315A>G		2R	4628	-	protein_coding_gene	AGAP003074	mitochondrial dicarboxylate transporter (solute carrier family 25)	SLC25A10	159	0.0453159
2R	32125286	32129913	32128274	C	G	0.589286	0.309091	-0.280195	7.50389	upstream_gene_variant	MODIFIER	SLC25A10	c.-1414G>C		2R	4628	-	protein_coding_gene	AGAP003074	mitochondrial dicarboxylate transporter (solute carrier family 25)	SLC25A10	159	0.0453159
2R	32125286	32129913	32129266	A	C	0.519231	0.350877	-0.168354	7.50468	5_prime_UTR_variant	MODIFIER	AGAP003075	c.-176A>C		2R	4628	-	protein_coding_gene	AGAP003074	mitochondrial dicarboxylate transporter (solute carrier family 25)	SLC25A10	159	0.0453159
2R	32125286	32129913	32128223	A	G	0.566667	0.303571	-0.263095	7.50385	upstream_gene_variant	MODIFIER	AGAP003075	c.-1219A>G		2R	4628	-	protein_coding_gene	AGAP003074	mitochondrial dicarboxylate transporter (solute carrier family 25)	SLC25A10	159	0.0453159
2R	32125286	32129913	32129266	A	C	0.519231	0.350877	-0.168354	7.50468	intron_variant	MODIFIER	SLC25A10	c.-8+497T>G		2R	4628	-	protein_coding_gene	AGAP003074	mitochondrial dicarboxylate transporter (solute carrier family 25)	SLC25A10	159	0.0453159
2R	32125286	32129913	32129310	T	C	0.533333	0.435484	-0.0978495	7.50472	intron_variant	MODIFIER	SLC25A10	c.-8+453A>G		2R	4628	-	protein_coding_gene	AGAP003074	mitochondrial dicarboxylate transporter (solute carrier family 25)	SLC25A10	159	0.0453159
2R	32125286	32129913	32128274	C	G	0.589286	0.309091	-0.280195	7.50389	intron_variant	MODIFIER	SLC25A10	c.-8+1489G>C		2R	4628	-	protein_coding_gene	AGAP003074	mitochondrial dicarboxylate transporter (solute carrier family 25)	SLC25A10	159	0.0453159
2R	32125286	32129913	32129426	T	A	0.454545	0.384615	-0.0699301	7.50481	upstream_gene_variant	MODIFIER	AGAP003073	c.-4581A>T		2R	4628	-	protein_coding_gene	AGAP003074	mitochondrial dicarboxylate transporter (solute carrier family 25)	SLC25A10	159	0.0453159
2R	32125286	32129913	32129426	T	A	0.454545	0.384615	-0.0699301	7.50481	intron_variant	MODIFIER	AGAP003075	c.-86+70T>A		2R	4628	-	protein_coding_gene	AGAP003074	mitochondrial dicarboxylate transporter (solute carrier family 25)	SLC25A10	159	0.0453159
2R	32125286	32129913	32129310	T	C	0.533333	0.435484	-0.0978495	7.50472	5_prime_UTR_variant	MODIFIER	AGAP003075	c.-132T>C		2R	4628	-	protein_coding_gene	AGAP003074	mitochondrial dicarboxylate transporter (solute carrier family 25)	SLC25A10	159	0.0453159
2R	32125286	32129913	32128223	A	G	0.566667	0.303571	-0.263095	7.50385	intron_variant	MODIFIER	SLC25A10	c.-8+1540T>C		2R	4628	-	protein_coding_gene	AGAP003074	mitochondrial dicarboxylate transporter (solute carrier family 25)	SLC25A10	159	0.0453159
2R	32125286	32129913	32127152	A	T	0.488889	0.274194	-0.214695	7.503	upstream_gene_variant	MODIFIER	AGAP003073	c.-2307T>A		2R	4628	-	protein_coding_gene	AGAP003074	mitochondrial dicarboxylate transporter (solute carrier family 25)	SLC25A10	159	0.0453159
2R	32125286	32129913	32129310	T	C	0.533333	0.435484	-0.0978495	7.50472	upstream_gene_variant	MODIFIER	AGAP003073	c.-4441A>G		2R	4628	-	protein_coding_gene	AGAP003074	mitochondrial dicarboxylate transporter (solute carrier family 25)	SLC25A10	159	0.0453159
2R	32125286	32129913	32128274	C	G	0.589286	0.309091	-0.280195	7.50389	upstream_gene_variant	MODIFIER	AGAP003073	c.-3405G>C		2R	4628	-	protein_coding_gene	AGAP003074	mitochondrial dicarboxylate transporter (solute carrier family 25)	SLC25A10	159	0.0453159
2R	32125286	32129913	32128274	C	G	0.589286	0.309091	-0.280195	7.50389	upstream_gene_variant	MODIFIER	AGAP003073	c.-3429G>C		2R	4628	-	protein_coding_gene	AGAP003074	mitochondrial dicarboxylate transporter (solute carrier family 25)	SLC25A10	159	0.0453159
2R	32125286	32129913	32125814	C	T	0.521739	0.644737	0.122998	7.50193	upstream_gene_variant	MODIFIER	AGAP003073	c.-969G>A		2R	4628	-	protein_coding_gene	AGAP003074	mitochondrial dicarboxylate transporter (solute carrier family 25)	SLC25A10	159	0.0453159
2R	32125286	32129913	32127585	T	C	0.339286	0.229508	-0.109778	7.50334	intron_variant	MODIFIER	AGAP003075	c.-86+2677T>C		2R	4628	-	protein_coding_gene	AGAP003074	mitochondrial dicarboxylate transporter (solute carrier family 25)	SLC25A10	159	0.0453159
2R	32125286	32129913	32129738	C	G	0.566038	0.306122	-0.259915	7.50506	intron_variant	MODIFIER	AGAP003075	c.-86+4830C>G		2R	4628	-	protein_coding_gene	AGAP003074	mitochondrial dicarboxylate transporter (solute carrier family 25)	SLC25A10	159	0.0453159
2R	32125286	32129913	32129426	T	A	0.454545	0.384615	-0.0699301	7.50481	intron_variant	MODIFIER	AGAP003075	c.-86+4518T>A		2R	4628	-	protein_coding_gene	AGAP003074	mitochondrial dicarboxylate transporter (solute carrier family 25)	SLC25A10	159	0.0453159
2R	32125286	32129913	32125598	C	G	0.510638	0.33871	-0.171929	7.50176	intron_variant	MODIFIER	AGAP003075	c.-86+690C>G		2R	4628	-	protein_coding_gene	AGAP003074	mitochondrial dicarboxylate transporter (solute carrier family 25)	SLC25A10	159	0.0453159
2R	32125286	32129913	32129738	C	G	0.566038	0.306122	-0.259915	7.50506	upstream_gene_variant	MODIFIER	AGAP003073	c.-4869G>C		2R	4628	-	protein_coding_gene	AGAP003074	mitochondrial dicarboxylate transporter (solute carrier family 25)	SLC25A10	159	0.0453159
2R	32125286	32129913	32129266	A	C	0.519231	0.350877	-0.168354	7.50468	intron_variant	MODIFIER	AGAP003075	c.-86+4358A>C		2R	4628	-	protein_coding_gene	AGAP003074	mitochondrial dicarboxylate transporter (solute carrier family 25)	SLC25A10	159	0.0453159
2R	32125286	32129913	32125598	C	G	0.510638	0.33871	-0.171929	7.50176	upstream_gene_variant	MODIFIER	AGAP003073	c.-753G>C		2R	4628	-	protein_coding_gene	AGAP003074	mitochondrial dicarboxylate transporter (solute carrier family 25)	SLC25A10	159	0.0453159
2R	32125286	32129913	32129310	T	C	0.533333	0.435484	-0.0978495	7.50472	upstream_gene_variant	MODIFIER	AGAP003073	c.-4465A>G		2R	4628	-	protein_coding_gene	AGAP003074	mitochondrial dicarboxylate transporter (solute carrier family 25)	SLC25A10	159	0.0453159
2R	32125286	32129913	32125814	C	T	0.521739	0.644737	0.122998	7.50193	synonymous_variant	LOW	SLC25A10	c.525G>A	p.Gly175Gly	2R	4628	-	protein_coding_gene	AGAP003074	mitochondrial dicarboxylate transporter (solute carrier family 25)	SLC25A10	159	0.0453159
2R	32125286	32129913	32125814	C	T	0.521739	0.644737	0.122998	7.50193	upstream_gene_variant	MODIFIER	AGAP003073	c.-945G>A		2R	4628	-	protein_coding_gene	AGAP003074	mitochondrial dicarboxylate transporter (solute carrier family 25)	SLC25A10	159	0.0453159
2R	32125286	32129913	32128223	A	G	0.566667	0.303571	-0.263095	7.50385	upstream_gene_variant	MODIFIER	AGAP003073	c.-3354T>C		2R	4628	-	protein_coding_gene	AGAP003074	mitochondrial dicarboxylate transporter (solute carrier family 25)	SLC25A10	159	0.0453159
2R	32125286	32129913	32127143	A	C	0.511111	0.285714	-0.225397	7.50299	upstream_gene_variant	MODIFIER	AGAP003075	c.-2299A>C		2R	4628	-	protein_coding_gene	AGAP003074	mitochondrial dicarboxylate transporter (solute carrier family 25)	SLC25A10	159	0.0453159
2R	32125286	32129913	32129426	T	A	0.454545	0.384615	-0.0699301	7.50481	upstream_gene_variant	MODIFIER	AGAP003073	c.-4557A>T		2R	4628	-	protein_coding_gene	AGAP003074	mitochondrial dicarboxylate transporter (solute carrier family 25)	SLC25A10	159	0.0453159
2R	32125286	32129913	32127143	A	C	0.511111	0.285714	-0.225397	7.50299	upstream_gene_variant	MODIFIER	AGAP003073	c.-2274T>G		2R	4628	-	protein_coding_gene	AGAP003074	mitochondrial dicarboxylate transporter (solute carrier family 25)	SLC25A10	159	0.0453159
2R	32125286	32129913	32127176	T	C	0.466667	0.272727	-0.193939	7.50302	upstream_gene_variant	MODIFIER	AGAP003073	c.-2307A>G		2R	4628	-	protein_coding_gene	AGAP003074	mitochondrial dicarboxylate transporter (solute carrier family 25)	SLC25A10	159	0.0453159
2R	32125286	32129913	32127537	T	C	0.396226	0.271186	-0.12504	7.5033	intron_variant	MODIFIER	AGAP003075	c.-86+2629T>C		2R	4628	-	protein_coding_gene	AGAP003074	mitochondrial dicarboxylate transporter (solute carrier family 25)	SLC25A10	159	0.0453159
2R	32125286	32129913	32125814	C	T	0.521739	0.644737	0.122998	7.50193	synonymous_variant	LOW	SLC25A10	c.525G>A	p.Gly175Gly	2R	4628	-	protein_coding_gene	AGAP003074	mitochondrial dicarboxylate transporter (solute carrier family 25)	SLC25A10	159	0.0453159
2R	32125286	32129913	32125598	C	G	0.510638	0.33871	-0.171929	7.50176	synonymous_variant	LOW	SLC25A10	c.741G>C	p.Gly247Gly	2R	4628	-	protein_coding_gene	AGAP003074	mitochondrial dicarboxylate transporter (solute carrier family 25)	SLC25A10	159	0.0453159
2R	32125286	32129913	32129310	T	C	0.533333	0.435484	-0.0978495	7.50472	upstream_gene_variant	MODIFIER	SLC25A10	c.-2450A>G		2R	4628	-	protein_coding_gene	AGAP003074	mitochondrial dicarboxylate transporter (solute carrier family 25)	SLC25A10	159	0.0453159
2R	32125286	32129913	32125598	C	G	0.510638	0.33871	-0.171929	7.50176	synonymous_variant	LOW	SLC25A10	c.741G>C	p.Gly247Gly	2R	4628	-	protein_coding_gene	AGAP003074	mitochondrial dicarboxylate transporter (solute carrier family 25)	SLC25A10	159	0.0453159
2R	32125286	32129913	32129738	C	G	0.566038	0.306122	-0.259915	7.50506	intron_variant	MODIFIER	SLC25A10	c.-8+25G>C		2R	4628	-	protein_coding_gene	AGAP003074	mitochondrial dicarboxylate transporter (solute carrier family 25)	SLC25A10	159	0.0453159
2R	32125286	32129913	32125598	C	G	0.510638	0.33871	-0.171929	7.50176	upstream_gene_variant	MODIFIER	AGAP003075	c.-3844C>G		2R	4628	-	protein_coding_gene	AGAP003074	mitochondrial dicarboxylate transporter (solute carrier family 25)	SLC25A10	159	0.0453159
2R	32125286	32129913	32129426	T	A	0.454545	0.384615	-0.0699301	7.50481	intron_variant	MODIFIER	SLC25A10	c.-8+337A>T		2R	4628	-	protein_coding_gene	AGAP003074	mitochondrial dicarboxylate transporter (solute carrier family 25)	SLC25A10	159	0.0453159
2R	32125286	32129913	32128223	A	G	0.566667	0.303571	-0.263095	7.50385	upstream_gene_variant	MODIFIER	SLC25A10	c.-1363T>C		2R	4628	-	protein_coding_gene	AGAP003074	mitochondrial dicarboxylate transporter (solute carrier family 25)	SLC25A10	159	0.0453159
2R	32125286	32129913	32125598	C	G	0.510638	0.33871	-0.171929	7.50176	upstream_gene_variant	MODIFIER	AGAP003073	c.-729G>C		2R	4628	-	protein_coding_gene	AGAP003074	mitochondrial dicarboxylate transporter (solute carrier family 25)	SLC25A10	159	0.0453159
2R	32125286	32129913	32127585	T	C	0.339286	0.229508	-0.109778	7.50334	upstream_gene_variant	MODIFIER	SLC25A10	c.-725A>G		2R	4628	-	protein_coding_gene	AGAP003074	mitochondrial dicarboxylate transporter (solute carrier family 25)	SLC25A10	159	0.0453159
2R	32125286	32129913	32127143	A	C	0.511111	0.285714	-0.225397	7.50299	intron_variant	MODIFIER	SLC25A10	c.-7-735T>G		2R	4628	-	protein_coding_gene	AGAP003074	mitochondrial dicarboxylate transporter (solute carrier family 25)	SLC25A10	159	0.0453159
2R	32125286	32129913	32129266	A	C	0.519231	0.350877	-0.168354	7.50468	upstream_gene_variant	MODIFIER	AGAP003073	c.-4397T>G		2R	4628	-	protein_coding_gene	AGAP003074	mitochondrial dicarboxylate transporter (solute carrier family 25)	SLC25A10	159	0.0453159
2R	32125286	32129913	32127537	T	C	0.396226	0.271186	-0.12504	7.5033	upstream_gene_variant	MODIFIER	AGAP003075	c.-1905T>C		2R	4628	-	protein_coding_gene	AGAP003074	mitochondrial dicarboxylate transporter (solute carrier family 25)	SLC25A10	159	0.0453159
2R	32125286	32129913	32126192	C	G	0.553191	0.4	-0.153191	7.50223	upstream_gene_variant	MODIFIER	AGAP003073	c.-1347G>C		2R	4628	-	protein_coding_gene	AGAP003074	mitochondrial dicarboxylate transporter (solute carrier family 25)	SLC25A10	159	0.0453159
2R	32125286	32129913	32125814	C	T	0.521739	0.644737	0.122998	7.50193	intron_variant	MODIFIER	AGAP003075	c.-86+906C>T		2R	4628	-	protein_coding_gene	AGAP003074	mitochondrial dicarboxylate transporter (solute carrier family 25)	SLC25A10	159	0.0453159
2R	32125286	32129913	32127176	T	C	0.466667	0.272727	-0.193939	7.50302	upstream_gene_variant	MODIFIER	SLC25A10	c.-316A>G		2R	4628	-	protein_coding_gene	AGAP003074	mitochondrial dicarboxylate transporter (solute carrier family 25)	SLC25A10	159	0.0453159
2R	32125286	32129913	32127152	A	T	0.488889	0.274194	-0.214695	7.503	intron_variant	MODIFIER	AGAP003075	c.-86+2244A>T		2R	4628	-	protein_coding_gene	AGAP003074	mitochondrial dicarboxylate transporter (solute carrier family 25)	SLC25A10	159	0.0453159
2R	32125286	32129913	32129310	T	C	0.533333	0.435484	-0.0978495	7.50472	intron_variant	MODIFIER	AGAP003075	c.-86+4402T>C		2R	4628	-	protein_coding_gene	AGAP003074	mitochondrial dicarboxylate transporter (solute carrier family 25)	SLC25A10	159	0.0453159
2R	32125286	32129913	32128274	C	G	0.589286	0.309091	-0.280195	7.50389	intron_variant	MODIFIER	AGAP003075	c.-86+3366C>G		2R	4628	-	protein_coding_gene	AGAP003074	mitochondrial dicarboxylate transporter (solute carrier family 25)	SLC25A10	159	0.0453159
2R	32125286	32129913	32127176	T	C	0.466667	0.272727	-0.193939	7.50302	upstream_gene_variant	MODIFIER	AGAP003075	c.-2266T>C		2R	4628	-	protein_coding_gene	AGAP003074	mitochondrial dicarboxylate transporter (solute carrier family 25)	SLC25A10	159	0.0453159
2R	32125286	32129913	32127176	T	C	0.466667	0.272727	-0.193939	7.50302	upstream_gene_variant	MODIFIER	AGAP003073	c.-2331A>G		2R	4628	-	protein_coding_gene	AGAP003074	mitochondrial dicarboxylate transporter (solute carrier family 25)	SLC25A10	159	0.0453159
2R	32125286	32129913	32127143	A	C	0.511111	0.285714	-0.225397	7.50299	upstream_gene_variant	MODIFIER	SLC25A10	c.-283T>G		2R	4628	-	protein_coding_gene	AGAP003074	mitochondrial dicarboxylate transporter (solute carrier family 25)	SLC25A10	159	0.0453159
2R	32125286	32129913	32127537	T	C	0.396226	0.271186	-0.12504	7.5033	upstream_gene_variant	MODIFIER	SLC25A10	c.-677A>G		2R	4628	-	protein_coding_gene	AGAP003074	mitochondrial dicarboxylate transporter (solute carrier family 25)	SLC25A10	159	0.0453159
2R	32125286	32129913	32125814	C	T	0.521739	0.644737	0.122998	7.50193	upstream_gene_variant	MODIFIER	AGAP003075	c.-3628C>T		2R	4628	-	protein_coding_gene	AGAP003074	mitochondrial dicarboxylate transporter (solute carrier family 25)	SLC25A10	159	0.0453159
2R	32125286	32129913	32127537	T	C	0.396226	0.271186	-0.12504	7.5033	upstream_gene_variant	MODIFIER	AGAP003073	c.-2692A>G		2R	4628	-	protein_coding_gene	AGAP003074	mitochondrial dicarboxylate transporter (solute carrier family 25)	SLC25A10	159	0.0453159
2R	32125286	32129913	32129738	C	G	0.566038	0.306122	-0.259915	7.50506	upstream_gene_variant	MODIFIER	SLC25A10	c.-2878G>C		2R	4628	-	protein_coding_gene	AGAP003074	mitochondrial dicarboxylate transporter (solute carrier family 25)	SLC25A10	159	0.0453159
2R	32125286	32129913	32127152	A	T	0.488889	0.274194	-0.214695	7.503	intron_variant	MODIFIER	SLC25A10	c.-7-744T>A		2R	4628	-	protein_coding_gene	AGAP003074	mitochondrial dicarboxylate transporter (solute carrier family 25)	SLC25A10	159	0.0453159
2R	32125286	32129913	32126192	C	G	0.553191	0.4	-0.153191	7.50223	synonymous_variant	LOW	SLC25A10	c.210G>C	p.Leu70Leu	2R	4628	-	protein_coding_gene	AGAP003074	mitochondrial dicarboxylate transporter (solute carrier family 25)	SLC25A10	159	0.0453159
2R	32125286	32129913	32129738	C	G	0.566038	0.306122	-0.259915	7.50506	intron_variant	MODIFIER	AGAP003075	c.-86+382C>G		2R	4628	-	protein_coding_gene	AGAP003074	mitochondrial dicarboxylate transporter (solute carrier family 25)	SLC25A10	159	0.0453159
2R	32125286	32129913	32126192	C	G	0.553191	0.4	-0.153191	7.50223	upstream_gene_variant	MODIFIER	AGAP003075	c.-3250C>G		2R	4628	-	protein_coding_gene	AGAP003074	mitochondrial dicarboxylate transporter (solute carrier family 25)	SLC25A10	159	0.0453159
2R	32125286	32129913	32127537	T	C	0.396226	0.271186	-0.12504	7.5033	intron_variant	MODIFIER	SLC25A10	c.-7-1129A>G		2R	4628	-	protein_coding_gene	AGAP003074	mitochondrial dicarboxylate transporter (solute carrier family 25)	SLC25A10	159	0.0453159
2R	32125286	32129913	32127537	T	C	0.396226	0.271186	-0.12504	7.5033	upstream_gene_variant	MODIFIER	AGAP003073	c.-2668A>G		2R	4628	-	protein_coding_gene	AGAP003074	mitochondrial dicarboxylate transporter (solute carrier family 25)	SLC25A10	159	0.0453159
2R	32125286	32129913	32127585	T	C	0.339286	0.229508	-0.109778	7.50334	intron_variant	MODIFIER	SLC25A10	c.-7-1177A>G		2R	4628	-	protein_coding_gene	AGAP003074	mitochondrial dicarboxylate transporter (solute carrier family 25)	SLC25A10	159	0.0453159
2R	32125286	32129913	32127152	A	T	0.488889	0.274194	-0.214695	7.503	upstream_gene_variant	MODIFIER	SLC25A10	c.-292T>A		2R	4628	-	protein_coding_gene	AGAP003074	mitochondrial dicarboxylate transporter (solute carrier family 25)	SLC25A10	159	0.0453159
2R	32125286	32129913	32129266	A	C	0.519231	0.350877	-0.168354	7.50468	upstream_gene_variant	MODIFIER	SLC25A10	c.-2406T>G		2R	4628	-	protein_coding_gene	AGAP003074	mitochondrial dicarboxylate transporter (solute carrier family 25)	SLC25A10	159	0.0453159
2R	32125286	32129913	32129738	C	G	0.566038	0.306122	-0.259915	7.50506	upstream_gene_variant	MODIFIER	AGAP003073	c.-4893G>C		2R	4628	-	protein_coding_gene	AGAP003074	mitochondrial dicarboxylate transporter (solute carrier family 25)	SLC25A10	159	0.0453159
2R	32125286	32129913	32127585	T	C	0.339286	0.229508	-0.109778	7.50334	upstream_gene_variant	MODIFIER	AGAP003073	c.-2716A>G		2R	4628	-	protein_coding_gene	AGAP003074	mitochondrial dicarboxylate transporter (solute carrier family 25)	SLC25A10	159	0.0453159
2R	32125286	32129913	32129426	T	A	0.454545	0.384615	-0.0699301	7.50481	upstream_gene_variant	MODIFIER	SLC25A10	c.-2566A>T		2R	4628	-	protein_coding_gene	AGAP003074	mitochondrial dicarboxylate transporter (solute carrier family 25)	SLC25A10	159	0.0453159
2R	32125286	32129913	32127585	T	C	0.339286	0.229508	-0.109778	7.50334	upstream_gene_variant	MODIFIER	AGAP003073	c.-2740A>G		2R	4628	-	protein_coding_gene	AGAP003074	mitochondrial dicarboxylate transporter (solute carrier family 25)	SLC25A10	159	0.0453159
2R	32125286	32129913	32127585	T	C	0.339286	0.229508	-0.109778	7.50334	upstream_gene_variant	MODIFIER	AGAP003075	c.-1857T>C		2R	4628	-	protein_coding_gene	AGAP003074	mitochondrial dicarboxylate transporter (solute carrier family 25)	SLC25A10	159	0.0453159
2R	32125286	32129913	32126192	C	G	0.553191	0.4	-0.153191	7.50223	upstream_gene_variant	MODIFIER	AGAP003073	c.-1323G>C		2R	4628	-	protein_coding_gene	AGAP003074	mitochondrial dicarboxylate transporter (solute carrier family 25)	SLC25A10	159	0.0453159
2R	32125286	32129913	32129266	A	C	0.519231	0.350877	-0.168354	7.50468	upstream_gene_variant	MODIFIER	AGAP003073	c.-4421T>G		2R	4628	-	protein_coding_gene	AGAP003074	mitochondrial dicarboxylate transporter (solute carrier family 25)	SLC25A10	159	0.0453159
2R	32125286	32129913	32127152	A	T	0.488889	0.274194	-0.214695	7.503	upstream_gene_variant	MODIFIER	AGAP003073	c.-2283T>A		2R	4628	-	protein_coding_gene	AGAP003074	mitochondrial dicarboxylate transporter (solute carrier family 25)	SLC25A10	159	0.0453159
2R	32125286	32129913	32126192	C	G	0.553191	0.4	-0.153191	7.50223	synonymous_variant	LOW	SLC25A10	c.210G>C	p.Leu70Leu	2R	4628	-	protein_coding_gene	AGAP003074	mitochondrial dicarboxylate transporter (solute carrier family 25)	SLC25A10	159	0.0453159
2R	32125286	32129913	32127143	A	C	0.511111	0.285714	-0.225397	7.50299	upstream_gene_variant	MODIFIER	AGAP003073	c.-2298T>G		2R	4628	-	protein_coding_gene	AGAP003074	mitochondrial dicarboxylate transporter (solute carrier family 25)	SLC25A10	159	0.0453159
2R	32125286	32129913	32127143	A	C	0.511111	0.285714	-0.225397	7.50299	intron_variant	MODIFIER	AGAP003075	c.-86+2235A>C		2R	4628	-	protein_coding_gene	AGAP003074	mitochondrial dicarboxylate transporter (solute carrier family 25)	SLC25A10	159	0.0453159
2R	32125286	32129913	32126192	C	G	0.553191	0.4	-0.153191	7.50223	intron_variant	MODIFIER	AGAP003075	c.-86+1284C>G		2R	4628	-	protein_coding_gene	AGAP003074	mitochondrial dicarboxylate transporter (solute carrier family 25)	SLC25A10	159	0.0453159
2R	32125286	32129913	32127176	T	C	0.466667	0.272727	-0.193939	7.50302	intron_variant	MODIFIER	SLC25A10	c.-7-768A>G		2R	4628	-	protein_coding_gene	AGAP003074	mitochondrial dicarboxylate transporter (solute carrier family 25)	SLC25A10	159	0.0453159
2R	32199430	32232185	32226917	A	C	0.465116	0.289855	-0.175261	7.58226	intron_variant	MODIFIER	GPRGHP1	c.425-710A>C		2R	32756	+	protein_coding_gene	AGAP003076	putative growth hormone releasing hormone receptor 1	GPRGHP1	1008	0.0642308
2R	32199430	32232185	32207579	G	C	0.644444	0.25	-0.394444	7.56693	intron_variant	MODIFIER	GPRGHP1	c.424+7726G>C		2R	32756	+	protein_coding_gene	AGAP003076	putative growth hormone releasing hormone receptor 1	GPRGHP1	1008	0.0642308
2R	32199430	32232185	32226689	T	C	0.541667	0.272727	-0.268939	7.58208	intron_variant	MODIFIER	GPRGHP1	c.425-938T>C		2R	32756	+	protein_coding_gene	AGAP003076	putative growth hormone releasing hormone receptor 1	GPRGHP1	1008	0.0642308
2R	32199430	32232185	32228649	A	C	0.8	0.350877	-0.449123	7.58363	downstream_gene_variant	MODIFIER	AGAP003077	c.*3861T>G		2R	32756	+	protein_coding_gene	AGAP003076	putative growth hormone releasing hormone receptor 1	GPRGHP1	1008	0.0642308
2R	32199430	32232185	32225875	C	G	0.469388	0.40678	-0.0626081	7.58143	intron_variant	MODIFIER	GPRGHP1	c.425-1752C>G		2R	32756	+	protein_coding_gene	AGAP003076	putative growth hormone releasing hormone receptor 1	GPRGHP1	1008	0.0642308
2R	32199430	32232185	32226937	A	C	0.452381	0.287879	-0.164502	7.58228	intron_variant	MODIFIER	GPRGHP1	c.425-690A>C		2R	32756	+	protein_coding_gene	AGAP003076	putative growth hormone releasing hormone receptor 1	GPRGHP1	1008	0.0642308
2R	32199430	32232185	32209382	T	C	0.595745	0.290909	-0.304836	7.56836	intron_variant	MODIFIER	GPRGHP1	c.424+9529T>C		2R	32756	+	protein_coding_gene	AGAP003076	putative growth hormone releasing hormone receptor 1	GPRGHP1	1008	0.0642308
2R	32199430	32232185	32212544	C	A	0.275	0.272727	-0.00227273	7.57087	intron_variant	MODIFIER	GPRGHP1	c.424+12691C>A		2R	32756	+	protein_coding_gene	AGAP003076	putative growth hormone releasing hormone receptor 1	GPRGHP1	1008	0.0642308
2R	32199430	32232185	32208122	G	T	0.540984	0.396226	-0.144757	7.56736	intron_variant	MODIFIER	GPRGHP1	c.424+8269G>T		2R	32756	+	protein_coding_gene	AGAP003076	putative growth hormone releasing hormone receptor 1	GPRGHP1	1008	0.0642308
2R	32199430	32232185	32230520	C	G	0.745098	0.482143	-0.262955	7.58512	downstream_gene_variant	MODIFIER	AGAP003077	c.*1990G>C		2R	32756	+	protein_coding_gene	AGAP003076	putative growth hormone releasing hormone receptor 1	GPRGHP1	1008	0.0642308
2R	32199430	32232185	32226969	G	T	0.446809	0.257576	-0.189233	7.5823	intron_variant	MODIFIER	GPRGHP1	c.425-658G>T		2R	32756	+	protein_coding_gene	AGAP003076	putative growth hormone releasing hormone receptor 1	GPRGHP1	1008	0.0642308
2R	32199430	32232185	32226997	A	T	0.431818	0.266667	-0.165152	7.58232	intron_variant	MODIFIER	GPRGHP1	c.425-630A>T		2R	32756	+	protein_coding_gene	AGAP003076	putative growth hormone releasing hormone receptor 1	GPRGHP1	1008	0.0642308
2R	32199430	32232185	32228649	A	C	0.8	0.350877	-0.449123	7.58363	synonymous_variant	LOW	GPRGHP1	c.918A>C	p.Val306Val	2R	32756	+	protein_coding_gene	AGAP003076	putative growth hormone releasing hormone receptor 1	GPRGHP1	1008	0.0642308
2R	32199430	32232185	32230867	T	A	0.686275	0.396226	-0.290048	7.58539	downstream_gene_variant	MODIFIER	AGAP003077	c.*1643A>T		2R	32756	+	protein_coding_gene	AGAP003076	putative growth hormone releasing hormone receptor 1	GPRGHP1	1008	0.0642308
2R	32199430	32232185	32225880	T	A	0.510204	0.372881	-0.137323	7.58144	intron_variant	MODIFIER	GPRGHP1	c.425-1747T>A		2R	32756	+	protein_coding_gene	AGAP003076	putative growth hormone releasing hormone receptor 1	GPRGHP1	1008	0.0642308
2R	32199430	32232185	32228715	C	T	0.779412	0.355932	-0.42348	7.58368	downstream_gene_variant	MODIFIER	AGAP003077	c.*3795G>A		2R	32756	+	protein_coding_gene	AGAP003076	putative growth hormone releasing hormone receptor 1	GPRGHP1	1008	0.0642308
2R	32199430	32232185	32208248	T	G	0.4375	0.362069	-0.075431	7.56746	intron_variant	MODIFIER	GPRGHP1	c.424+8395T>G		2R	32756	+	protein_coding_gene	AGAP003076	putative growth hormone releasing hormone receptor 1	GPRGHP1	1008	0.0642308
2R	32199430	32232185	32208749	C	G	0.5	0.306452	-0.193548	7.56786	intron_variant	MODIFIER	GPRGHP1	c.424+8896C>G		2R	32756	+	protein_coding_gene	AGAP003076	putative growth hormone releasing hormone receptor 1	GPRGHP1	1008	0.0642308
2R	32199430	32232185	32226902	C	G	0.425	0.298507	-0.126493	7.58225	intron_variant	MODIFIER	GPRGHP1	c.425-725C>G		2R	32756	+	protein_coding_gene	AGAP003076	putative growth hormone releasing hormone receptor 1	GPRGHP1	1008	0.0642308
2R	32199430	32232185	32229868	A	G	0.688889	0.61194	-0.0769486	7.5846	downstream_gene_variant	MODIFIER	AGAP003077	c.*2642T>C		2R	32756	+	protein_coding_gene	AGAP003076	putative growth hormone releasing hormone receptor 1	GPRGHP1	1008	0.0642308
2R	32199430	32232185	32230995	C	G	0.811321	0.361702	-0.449619	7.58549	downstream_gene_variant	MODIFIER	AGAP003077	c.*1515G>C		2R	32756	+	protein_coding_gene	AGAP003076	putative growth hormone releasing hormone receptor 1	GPRGHP1	1008	0.0642308
2R	32199430	32232185	32226902	C	G	0.425	0.298507	-0.126493	7.58225	intron_variant	MODIFIER	GPRGHP1	c.425-725C>G		2R	32756	+	protein_coding_gene	AGAP003076	putative growth hormone releasing hormone receptor 1	GPRGHP1	1008	0.0642308
2R	32199430	32232185	32209454	C	T	0.54717	0.3	-0.24717	7.56842	intron_variant	MODIFIER	GPRGHP1	c.424+9601C>T		2R	32756	+	protein_coding_gene	AGAP003076	putative growth hormone releasing hormone receptor 1	GPRGHP1	1008	0.0642308
2R	32199430	32232185	32228715	C	T	0.779412	0.355932	-0.42348	7.58368	intron_variant	MODIFIER	GPRGHP1	c.931+53C>T		2R	32756	+	protein_coding_gene	AGAP003076	putative growth hormone releasing hormone receptor 1	GPRGHP1	1008	0.0642308
2R	32199430	32232185	32208815	G	C	0.535714	0.403846	-0.131868	7.56791	intron_variant	MODIFIER	GPRGHP1	c.424+8962G>C		2R	32756	+	protein_coding_gene	AGAP003076	putative growth hormone releasing hormone receptor 1	GPRGHP1	1008	0.0642308
2R	32199430	32232185	32226997	A	T	0.431818	0.266667	-0.165152	7.58232	intron_variant	MODIFIER	GPRGHP1	c.425-630A>T		2R	32756	+	protein_coding_gene	AGAP003076	putative growth hormone releasing hormone receptor 1	GPRGHP1	1008	0.0642308
2R	32199430	32232185	32208754	A	C	0.5	0.33871	-0.16129	7.56786	intron_variant	MODIFIER	GPRGHP1	c.424+8901A>C		2R	32756	+	protein_coding_gene	AGAP003076	putative growth hormone releasing hormone receptor 1	GPRGHP1	1008	0.0642308
2R	32199430	32232185	32231562	A	G	0.703704	0.42	-0.283704	7.58594	missense_variant	MODERATE	GPRGHP1	c.1288A>G	p.Thr430Ala	2R	32756	+	protein_coding_gene	AGAP003076	putative growth hormone releasing hormone receptor 1	GPRGHP1	1008	0.0642308
2R	32199430	32232185	32208110	A	T	0.523077	0.388889	-0.134188	7.56735	intron_variant	MODIFIER	GPRGHP1	c.424+8257A>T		2R	32756	+	protein_coding_gene	AGAP003076	putative growth hormone releasing hormone receptor 1	GPRGHP1	1008	0.0642308
2R	32199430	32232185	32208860	T	C	0.517857	0.433962	-0.0838949	7.56795	intron_variant	MODIFIER	GPRGHP1	c.424+9007T>C		2R	32756	+	protein_coding_gene	AGAP003076	putative growth hormone releasing hormone receptor 1	GPRGHP1	1008	0.0642308
2R	32199430	32232185	32229868	A	G	0.688889	0.61194	-0.0769486	7.5846	intron_variant	MODIFIER	GPRGHP1	c.1146+873A>G		2R	32756	+	protein_coding_gene	AGAP003076	putative growth hormone releasing hormone receptor 1	GPRGHP1	1008	0.0642308
2R	32199430	32232185	32228649	A	C	0.8	0.350877	-0.449123	7.58363	synonymous_variant	LOW	GPRGHP1	c.918A>C	p.Val306Val	2R	32756	+	protein_coding_gene	AGAP003076	putative growth hormone releasing hormone receptor 1	GPRGHP1	1008	0.0642308
2R	32199430	32232185	32230867	T	A	0.686275	0.396226	-0.290048	7.58539	intron_variant	MODIFIER	GPRGHP1	c.1147-554T>A		2R	32756	+	protein_coding_gene	AGAP003076	putative growth hormone releasing hormone receptor 1	GPRGHP1	1008	0.0642308
2R	32199430	32232185	32209986	G	T	0.46	0.357143	-0.102857	7.56884	intron_variant	MODIFIER	GPRGHP1	c.424+10133G>T		2R	32756	+	protein_coding_gene	AGAP003076	putative growth hormone releasing hormone receptor 1	GPRGHP1	1008	0.0642308
2R	32199430	32232185	32208561	T	G	0.596154	0.4	-0.196154	7.56771	intron_variant	MODIFIER	GPRGHP1	c.424+8708T>G		2R	32756	+	protein_coding_gene	AGAP003076	putative growth hormone releasing hormone receptor 1	GPRGHP1	1008	0.0642308
2R	32199430	32232185	32230088	C	G	0.575	0.539683	-0.0353175	7.58477	downstream_gene_variant	MODIFIER	AGAP003077	c.*2422G>C		2R	32756	+	protein_coding_gene	AGAP003076	putative growth hormone releasing hormone receptor 1	GPRGHP1	1008	0.0642308
2R	32199430	32232185	32212028	G	C	0.512195	0.262295	-0.2499	7.57046	intron_variant	MODIFIER	GPRGHP1	c.424+12175G>C		2R	32756	+	protein_coding_gene	AGAP003076	putative growth hormone releasing hormone receptor 1	GPRGHP1	1008	0.0642308
2R	32199430	32232185	32230441	A	T	0.773585	0.607843	-0.165742	7.58505	downstream_gene_variant	MODIFIER	GPRGHP1	c.*1336A>T		2R	32756	+	protein_coding_gene	AGAP003076	putative growth hormone releasing hormone receptor 1	GPRGHP1	1008	0.0642308
2R	32199430	32232185	32226969	G	T	0.446809	0.257576	-0.189233	7.5823	intron_variant	MODIFIER	GPRGHP1	c.425-658G>T		2R	32756	+	protein_coding_gene	AGAP003076	putative growth hormone releasing hormone receptor 1	GPRGHP1	1008	0.0642308
2R	32199430	32232185	32230441	A	T	0.773585	0.607843	-0.165742	7.58505	intron_variant	MODIFIER	GPRGHP1	c.1147-980A>T		2R	32756	+	protein_coding_gene	AGAP003076	putative growth hormone releasing hormone receptor 1	GPRGHP1	1008	0.0642308
2R	32199430	32232185	32230520	C	G	0.745098	0.482143	-0.262955	7.58512	downstream_gene_variant	MODIFIER	GPRGHP1	c.*1415C>G		2R	32756	+	protein_coding_gene	AGAP003076	putative growth hormone releasing hormone receptor 1	GPRGHP1	1008	0.0642308
2R	32199430	32232185	32208741	T	C	0.461538	0.296875	-0.164663	7.56785	intron_variant	MODIFIER	GPRGHP1	c.424+8888T>C		2R	32756	+	protein_coding_gene	AGAP003076	putative growth hormone releasing hormone receptor 1	GPRGHP1	1008	0.0642308
2R	32199430	32232185	32206903	A	G	0.574074	0.226415	-0.347659	7.56639	intron_variant	MODIFIER	GPRGHP1	c.424+7050A>G		2R	32756	+	protein_coding_gene	AGAP003076	putative growth hormone releasing hormone receptor 1	GPRGHP1	1008	0.0642308
2R	32199430	32232185	32225631	G	T	0.636364	0.368421	-0.267943	7.58124	intron_variant	MODIFIER	GPRGHP1	c.425-1996G>T		2R	32756	+	protein_coding_gene	AGAP003076	putative growth hormone releasing hormone receptor 1	GPRGHP1	1008	0.0642308
2R	32199430	32232185	32225453	C	T	0.6	0.472727	-0.127273	7.5811	intron_variant	MODIFIER	GPRGHP1	c.425-2174C>T		2R	32756	+	protein_coding_gene	AGAP003076	putative growth hormone releasing hormone receptor 1	GPRGHP1	1008	0.0642308
2R	32199430	32232185	32210221	A	T	0.5	0.333333	-0.166667	7.56902	intron_variant	MODIFIER	GPRGHP1	c.424+10368A>T		2R	32756	+	protein_coding_gene	AGAP003076	putative growth hormone releasing hormone receptor 1	GPRGHP1	1008	0.0642308
2R	32199430	32232185	32231407	T	C	0.732143	0.557692	-0.174451	7.58582	downstream_gene_variant	MODIFIER	AGAP003077	c.*1103A>G		2R	32756	+	protein_coding_gene	AGAP003076	putative growth hormone releasing hormone receptor 1	GPRGHP1	1008	0.0642308
2R	32199430	32232185	32213544	G	A	0.565217	0.298246	-0.266972	7.57166	intron_variant	MODIFIER	GPRGHP1	c.424+13691G>A		2R	32756	+	protein_coding_gene	AGAP003076	putative growth hormone releasing hormone receptor 1	GPRGHP1	1008	0.0642308
2R	32199430	32232185	32230887	A	T	0.709091	0.384615	-0.324476	7.58541	downstream_gene_variant	MODIFIER	GPRGHP1	c.*1782A>T		2R	32756	+	protein_coding_gene	AGAP003076	putative growth hormone releasing hormone receptor 1	GPRGHP1	1008	0.0642308
2R	32199430	32232185	32230867	T	A	0.686275	0.396226	-0.290048	7.58539	downstream_gene_variant	MODIFIER	GPRGHP1	c.*1762T>A		2R	32756	+	protein_coding_gene	AGAP003076	putative growth hormone releasing hormone receptor 1	GPRGHP1	1008	0.0642308
2R	32199430	32232185	32211926	A	G	0.518519	0.181818	-0.3367	7.57038	intron_variant	MODIFIER	GPRGHP1	c.424+12073A>G		2R	32756	+	protein_coding_gene	AGAP003076	putative growth hormone releasing hormone receptor 1	GPRGHP1	1008	0.0642308
2R	32199430	32232185	32230088	C	G	0.575	0.539683	-0.0353175	7.58477	intron_variant	MODIFIER	GPRGHP1	c.1146+1093C>G		2R	32756	+	protein_coding_gene	AGAP003076	putative growth hormone releasing hormone receptor 1	GPRGHP1	1008	0.0642308
2R	32199430	32232185	32226962	C	G	0.446809	0.25	-0.196809	7.5823	intron_variant	MODIFIER	GPRGHP1	c.425-665C>G		2R	32756	+	protein_coding_gene	AGAP003076	putative growth hormone releasing hormone receptor 1	GPRGHP1	1008	0.0642308
2R	32199430	32232185	32208600	C	T	0.518519	0.375	-0.143519	7.56774	intron_variant	MODIFIER	GPRGHP1	c.424+8747C>T		2R	32756	+	protein_coding_gene	AGAP003076	putative growth hormone releasing hormone receptor 1	GPRGHP1	1008	0.0642308
2R	32199430	32232185	32225880	T	A	0.510204	0.372881	-0.137323	7.58144	intron_variant	MODIFIER	GPRGHP1	c.425-1747T>A		2R	32756	+	protein_coding_gene	AGAP003076	putative growth hormone releasing hormone receptor 1	GPRGHP1	1008	0.0642308
2R	32199430	32232185	32228649	A	C	0.8	0.350877	-0.449123	7.58363	downstream_gene_variant	MODIFIER	AGAP003077	c.*3861T>G		2R	32756	+	protein_coding_gene	AGAP003076	putative growth hormone releasing hormone receptor 1	GPRGHP1	1008	0.0642308
2R	32199430	32232185	32230887	A	T	0.709091	0.384615	-0.324476	7.58541	intron_variant	MODIFIER	GPRGHP1	c.1147-534A>T		2R	32756	+	protein_coding_gene	AGAP003076	putative growth hormone releasing hormone receptor 1	GPRGHP1	1008	0.0642308
2R	32199430	32232185	32230520	C	G	0.745098	0.482143	-0.262955	7.58512	downstream_gene_variant	MODIFIER	AGAP003077	c.*1990G>C		2R	32756	+	protein_coding_gene	AGAP003076	putative growth hormone releasing hormone receptor 1	GPRGHP1	1008	0.0642308
2R	32199430	32232185	32212526	C	T	0.325	0.264706	-0.0602941	7.57085	intron_variant	MODIFIER	GPRGHP1	c.424+12673C>T		2R	32756	+	protein_coding_gene	AGAP003076	putative growth hormone releasing hormone receptor 1	GPRGHP1	1008	0.0642308
2R	32199430	32232185	32230895	C	G	0.722222	0.4	-0.322222	7.58541	intron_variant	MODIFIER	GPRGHP1	c.1147-526C>G		2R	32756	+	protein_coding_gene	AGAP003076	putative growth hormone releasing hormone receptor 1	GPRGHP1	1008	0.0642308
2R	32199430	32232185	32230995	C	G	0.811321	0.361702	-0.449619	7.58549	downstream_gene_variant	MODIFIER	GPRGHP1	c.*1890C>G		2R	32756	+	protein_coding_gene	AGAP003076	putative growth hormone releasing hormone receptor 1	GPRGHP1	1008	0.0642308
2R	32199430	32232185	32228715	C	T	0.779412	0.355932	-0.42348	7.58368	intron_variant	MODIFIER	GPRGHP1	c.931+53C>T		2R	32756	+	protein_coding_gene	AGAP003076	putative growth hormone releasing hormone receptor 1	GPRGHP1	1008	0.0642308
2R	32199430	32232185	32228715	C	T	0.779412	0.355932	-0.42348	7.58368	downstream_gene_variant	MODIFIER	AGAP003077	c.*3795G>A		2R	32756	+	protein_coding_gene	AGAP003076	putative growth hormone releasing hormone receptor 1	GPRGHP1	1008	0.0642308
2R	32199430	32232185	32231055	A	G	0.724138	0.358491	-0.365647	7.58554	downstream_gene_variant	MODIFIER	GPRGHP1	c.*1950A>G		2R	32756	+	protein_coding_gene	AGAP003076	putative growth hormone releasing hormone receptor 1	GPRGHP1	1008	0.0642308
2R	32199430	32232185	32226962	C	G	0.446809	0.25	-0.196809	7.5823	intron_variant	MODIFIER	GPRGHP1	c.425-665C>G		2R	32756	+	protein_coding_gene	AGAP003076	putative growth hormone releasing hormone receptor 1	GPRGHP1	1008	0.0642308
2R	32199430	32232185	32209200	G	T	0.55814	0.263158	-0.294982	7.56821	intron_variant	MODIFIER	GPRGHP1	c.424+9347G>T		2R	32756	+	protein_coding_gene	AGAP003076	putative growth hormone releasing hormone receptor 1	GPRGHP1	1008	0.0642308
2R	32199430	32232185	32226937	A	C	0.452381	0.287879	-0.164502	7.58228	intron_variant	MODIFIER	GPRGHP1	c.425-690A>C		2R	32756	+	protein_coding_gene	AGAP003076	putative growth hormone releasing hormone receptor 1	GPRGHP1	1008	0.0642308
2R	32199430	32232185	32230895	C	G	0.722222	0.4	-0.322222	7.58541	downstream_gene_variant	MODIFIER	GPRGHP1	c.*1790C>G		2R	32756	+	protein_coding_gene	AGAP003076	putative growth hormone releasing hormone receptor 1	GPRGHP1	1008	0.0642308
2R	32199430	32232185	32205908	C	G	0.595745	0.25	-0.345745	7.5656	intron_variant	MODIFIER	GPRGHP1	c.424+6055C>G		2R	32756	+	protein_coding_gene	AGAP003076	putative growth hormone releasing hormone receptor 1	GPRGHP1	1008	0.0642308
2R	32199430	32232185	32226689	T	C	0.541667	0.272727	-0.268939	7.58208	intron_variant	MODIFIER	GPRGHP1	c.425-938T>C		2R	32756	+	protein_coding_gene	AGAP003076	putative growth hormone releasing hormone receptor 1	GPRGHP1	1008	0.0642308
2R	32199430	32232185	32231562	A	G	0.703704	0.42	-0.283704	7.58594	downstream_gene_variant	MODIFIER	AGAP003077	c.*948T>C		2R	32756	+	protein_coding_gene	AGAP003076	putative growth hormone releasing hormone receptor 1	GPRGHP1	1008	0.0642308
2R	32199430	32232185	32209192	C	T	0.568182	0.298246	-0.269936	7.56821	intron_variant	MODIFIER	GPRGHP1	c.424+9339C>T		2R	32756	+	protein_coding_gene	AGAP003076	putative growth hormone releasing hormone receptor 1	GPRGHP1	1008	0.0642308
2R	32199430	32232185	32225398	T	C	0.631579	0.409091	-0.222488	7.58106	intron_variant	MODIFIER	GPRGHP1	c.425-2229T>C		2R	32756	+	protein_coding_gene	AGAP003076	putative growth hormone releasing hormone receptor 1	GPRGHP1	1008	0.0642308
2R	32199430	32232185	32203424	T	C	0.565217	0.22807	-0.337147	7.56363	intron_variant	MODIFIER	GPRGHP1	c.424+3571T>C		2R	32756	+	protein_coding_gene	AGAP003076	putative growth hormone releasing hormone receptor 1	GPRGHP1	1008	0.0642308
2R	32199430	32232185	32211963	T	C	0.557692	0.238095	-0.319597	7.57041	intron_variant	MODIFIER	GPRGHP1	c.424+12110T>C		2R	32756	+	protein_coding_gene	AGAP003076	putative growth hormone releasing hormone receptor 1	GPRGHP1	1008	0.0642308
2R	32199430	32232185	32210144	A	G	0.469388	0.303571	-0.165816	7.56896	intron_variant	MODIFIER	GPRGHP1	c.424+10291A>G		2R	32756	+	protein_coding_gene	AGAP003076	putative growth hormone releasing hormone receptor 1	GPRGHP1	1008	0.0642308
2R	32199430	32232185	32230441	A	T	0.773585	0.607843	-0.165742	7.58505	downstream_gene_variant	MODIFIER	AGAP003077	c.*2069T>A		2R	32756	+	protein_coding_gene	AGAP003076	putative growth hormone releasing hormone receptor 1	GPRGHP1	1008	0.0642308
2R	32199430	32232185	32225504	G	A	0.6	0.508772	-0.0912281	7.58114	intron_variant	MODIFIER	GPRGHP1	c.425-2123G>A		2R	32756	+	protein_coding_gene	AGAP003076	putative growth hormone releasing hormone receptor 1	GPRGHP1	1008	0.0642308
2R	32199430	32232185	32230441	A	T	0.773585	0.607843	-0.165742	7.58505	downstream_gene_variant	MODIFIER	AGAP003077	c.*2069T>A		2R	32756	+	protein_coding_gene	AGAP003076	putative growth hormone releasing hormone receptor 1	GPRGHP1	1008	0.0642308
2R	32199430	32232185	32230520	C	G	0.745098	0.482143	-0.262955	7.58512	intron_variant	MODIFIER	GPRGHP1	c.1147-901C>G		2R	32756	+	protein_coding_gene	AGAP003076	putative growth hormone releasing hormone receptor 1	GPRGHP1	1008	0.0642308
2R	32199430	32232185	32212534	G	A	0.3	0.272727	-0.0272727	7.57086	intron_variant	MODIFIER	GPRGHP1	c.424+12681G>A		2R	32756	+	protein_coding_gene	AGAP003076	putative growth hormone releasing hormone receptor 1	GPRGHP1	1008	0.0642308
2R	32199430	32232185	32215046	A	G	0.45098	0.283019	-0.167962	7.57285	intron_variant	MODIFIER	GPRGHP1	c.425-12581A>G		2R	32756	+	protein_coding_gene	AGAP003076	putative growth hormone releasing hormone receptor 1	GPRGHP1	1008	0.0642308
2R	32199430	32232185	32208779	G	A	0.5	0.362069	-0.137931	7.56788	intron_variant	MODIFIER	GPRGHP1	c.424+8926G>A		2R	32756	+	protein_coding_gene	AGAP003076	putative growth hormone releasing hormone receptor 1	GPRGHP1	1008	0.0642308
2R	32199430	32232185	32229848	C	T	0.634615	0.5	-0.134615	7.58458	downstream_gene_variant	MODIFIER	AGAP003077	c.*2662G>A		2R	32756	+	protein_coding_gene	AGAP003076	putative growth hormone releasing hormone receptor 1	GPRGHP1	1008	0.0642308
2R	32199430	32232185	32209951	T	G	0.38	0.363636	-0.0163636	7.56881	intron_variant	MODIFIER	GPRGHP1	c.424+10098T>G		2R	32756	+	protein_coding_gene	AGAP003076	putative growth hormone releasing hormone receptor 1	GPRGHP1	1008	0.0642308
2R	32199430	32232185	32225631	G	T	0.636364	0.368421	-0.267943	7.58124	intron_variant	MODIFIER	GPRGHP1	c.425-1996G>T		2R	32756	+	protein_coding_gene	AGAP003076	putative growth hormone releasing hormone receptor 1	GPRGHP1	1008	0.0642308
2R	32199430	32232185	32220541	C	T	0.195876	0.215517	0.019641	7.57721	upstream_gene_variant	MODIFIER	GPRGHP1	c.-1016C>T		2R	32756	+	protein_coding_gene	AGAP003076	putative growth hormone releasing hormone receptor 1	GPRGHP1	1008	0.0642308
2R	32199430	32232185	32231163	A	C	0.767857	0.365385	-0.402473	7.58562	intron_variant	MODIFIER	GPRGHP1	c.1147-258A>C		2R	32756	+	protein_coding_gene	AGAP003076	putative growth hormone releasing hormone receptor 1	GPRGHP1	1008	0.0642308
2R	32199430	32232185	32231407	T	C	0.732143	0.557692	-0.174451	7.58582	downstream_gene_variant	MODIFIER	AGAP003077	c.*1103A>G		2R	32756	+	protein_coding_gene	AGAP003076	putative growth hormone releasing hormone receptor 1	GPRGHP1	1008	0.0642308
2R	32199430	32232185	32231407	T	C	0.732143	0.557692	-0.174451	7.58582	intron_variant	MODIFIER	GPRGHP1	c.1147-14T>C		2R	32756	+	protein_coding_gene	AGAP003076	putative growth hormone releasing hormone receptor 1	GPRGHP1	1008	0.0642308
2R	32199430	32232185	32230867	T	A	0.686275	0.396226	-0.290048	7.58539	downstream_gene_variant	MODIFIER	AGAP003077	c.*1643A>T		2R	32756	+	protein_coding_gene	AGAP003076	putative growth hormone releasing hormone receptor 1	GPRGHP1	1008	0.0642308
2R	32199430	32232185	32226917	A	C	0.465116	0.289855	-0.175261	7.58226	intron_variant	MODIFIER	GPRGHP1	c.425-710A>C		2R	32756	+	protein_coding_gene	AGAP003076	putative growth hormone releasing hormone receptor 1	GPRGHP1	1008	0.0642308
2R	32199430	32232185	32208505	C	T	0.583333	0.439394	-0.143939	7.56766	intron_variant	MODIFIER	GPRGHP1	c.424+8652C>T		2R	32756	+	protein_coding_gene	AGAP003076	putative growth hormone releasing hormone receptor 1	GPRGHP1	1008	0.0642308
2R	32199430	32232185	32214723	G	T	0.466667	0.421053	-0.045614	7.57259	intron_variant	MODIFIER	GPRGHP1	c.425-12904G>T		2R	32756	+	protein_coding_gene	AGAP003076	putative growth hormone releasing hormone receptor 1	GPRGHP1	1008	0.0642308
2R	32199430	32232185	32225875	C	G	0.469388	0.40678	-0.0626081	7.58143	intron_variant	MODIFIER	GPRGHP1	c.425-1752C>G		2R	32756	+	protein_coding_gene	AGAP003076	putative growth hormone releasing hormone receptor 1	GPRGHP1	1008	0.0642308
2R	32199430	32232185	32212507	A	T	0.431373	0.27027	-0.161102	7.57084	intron_variant	MODIFIER	GPRGHP1	c.424+12654A>T		2R	32756	+	protein_coding_gene	AGAP003076	putative growth hormone releasing hormone receptor 1	GPRGHP1	1008	0.0642308
2R	32199430	32232185	32212552	G	A	0.348837	0.421875	0.0730378	7.57087	intron_variant	MODIFIER	GPRGHP1	c.424+12699G>A		2R	32756	+	protein_coding_gene	AGAP003076	putative growth hormone releasing hormone receptor 1	GPRGHP1	1008	0.0642308
2R	32199430	32232185	32207234	T	C	0.470588	0.403846	-0.0667421	7.56666	intron_variant	MODIFIER	GPRGHP1	c.424+7381T>C		2R	32756	+	protein_coding_gene	AGAP003076	putative growth hormone releasing hormone receptor 1	GPRGHP1	1008	0.0642308
2R	32199430	32232185	32201628	T	G	0.571429	0.384615	-0.186813	7.56221	intron_variant	MODIFIER	GPRGHP1	c.424+1775T>G		2R	32756	+	protein_coding_gene	AGAP003076	putative growth hormone releasing hormone receptor 1	GPRGHP1	1008	0.0642308
2R	32199430	32232185	32215598	A	C	0.589286	0.26	-0.329286	7.57329	intron_variant	MODIFIER	GPRGHP1	c.425-12029A>C		2R	32756	+	protein_coding_gene	AGAP003076	putative growth hormone releasing hormone receptor 1	GPRGHP1	1008	0.0642308
2R	32199430	32232185	32231562	A	G	0.703704	0.42	-0.283704	7.58594	downstream_gene_variant	MODIFIER	GPRGHP1	c.*2457A>G		2R	32756	+	protein_coding_gene	AGAP003076	putative growth hormone releasing hormone receptor 1	GPRGHP1	1008	0.0642308
2R	32199430	32232185	32215695	T	A	0.555556	0.309091	-0.246465	7.57337	intron_variant	MODIFIER	GPRGHP1	c.425-11932T>A		2R	32756	+	protein_coding_gene	AGAP003076	putative growth hormone releasing hormone receptor 1	GPRGHP1	1008	0.0642308
2R	32199430	32232185	32230995	C	G	0.811321	0.361702	-0.449619	7.58549	intron_variant	MODIFIER	GPRGHP1	c.1147-426C>G		2R	32756	+	protein_coding_gene	AGAP003076	putative growth hormone releasing hormone receptor 1	GPRGHP1	1008	0.0642308
2R	32199430	32232185	32202506	T	A	0.553571	0.367647	-0.185924	7.5629	intron_variant	MODIFIER	GPRGHP1	c.424+2653T>A		2R	32756	+	protein_coding_gene	AGAP003076	putative growth hormone releasing hormone receptor 1	GPRGHP1	1008	0.0642308
2R	32199430	32232185	32229848	C	T	0.634615	0.5	-0.134615	7.58458	downstream_gene_variant	MODIFIER	AGAP003077	c.*2662G>A		2R	32756	+	protein_coding_gene	AGAP003076	putative growth hormone releasing hormone receptor 1	GPRGHP1	1008	0.0642308
2R	32199430	32232185	32231055	A	G	0.724138	0.358491	-0.365647	7.58554	downstream_gene_variant	MODIFIER	AGAP003077	c.*1455T>C		2R	32756	+	protein_coding_gene	AGAP003076	putative growth hormone releasing hormone receptor 1	GPRGHP1	1008	0.0642308
2R	32199430	32232185	32203035	G	A	0.482143	0.290323	-0.19182	7.56332	intron_variant	MODIFIER	GPRGHP1	c.424+3182G>A		2R	32756	+	protein_coding_gene	AGAP003076	putative growth hormone releasing hormone receptor 1	GPRGHP1	1008	0.0642308
2R	32199430	32232185	32231447	C	T	0.678571	0.48	-0.198571	7.58585	downstream_gene_variant	MODIFIER	GPRGHP1	c.*2342C>T		2R	32756	+	protein_coding_gene	AGAP003076	putative growth hormone releasing hormone receptor 1	GPRGHP1	1008	0.0642308
2R	32199430	32232185	32201141	G	A	0.531915	0.37037	-0.161545	7.56182	intron_variant	MODIFIER	GPRGHP1	c.424+1288G>A		2R	32756	+	protein_coding_gene	AGAP003076	putative growth hormone releasing hormone receptor 1	GPRGHP1	1008	0.0642308
2R	32199430	32232185	32201101	T	C	0.490196	0.310345	-0.179851	7.56179	intron_variant	MODIFIER	GPRGHP1	c.424+1248T>C		2R	32756	+	protein_coding_gene	AGAP003076	putative growth hormone releasing hormone receptor 1	GPRGHP1	1008	0.0642308
2R	32199430	32232185	32215540	T	C	0.583333	0.264151	-0.319182	7.57324	intron_variant	MODIFIER	GPRGHP1	c.425-12087T>C		2R	32756	+	protein_coding_gene	AGAP003076	putative growth hormone releasing hormone receptor 1	GPRGHP1	1008	0.0642308
2R	32199430	32232185	32225327	C	A	0.436364	0.382979	-0.0533849	7.581	intron_variant	MODIFIER	GPRGHP1	c.425-2300C>A		2R	32756	+	protein_coding_gene	AGAP003076	putative growth hormone releasing hormone receptor 1	GPRGHP1	1008	0.0642308
2R	32199430	32232185	32225327	C	A	0.436364	0.382979	-0.0533849	7.581	intron_variant	MODIFIER	GPRGHP1	c.425-2300C>A		2R	32756	+	protein_coding_gene	AGAP003076	putative growth hormone releasing hormone receptor 1	GPRGHP1	1008	0.0642308
2R	32199430	32232185	32230088	C	G	0.575	0.539683	-0.0353175	7.58477	downstream_gene_variant	MODIFIER	GPRGHP1	c.*983C>G		2R	32756	+	protein_coding_gene	AGAP003076	putative growth hormone releasing hormone receptor 1	GPRGHP1	1008	0.0642308
2R	32199430	32232185	32230088	C	G	0.575	0.539683	-0.0353175	7.58477	downstream_gene_variant	MODIFIER	AGAP003077	c.*2422G>C		2R	32756	+	protein_coding_gene	AGAP003076	putative growth hormone releasing hormone receptor 1	GPRGHP1	1008	0.0642308
2R	32199430	32232185	32209970	C	T	0.422222	0.357143	-0.0650794	7.56883	intron_variant	MODIFIER	GPRGHP1	c.424+10117C>T		2R	32756	+	protein_coding_gene	AGAP003076	putative growth hormone releasing hormone receptor 1	GPRGHP1	1008	0.0642308
2R	32199430	32232185	32205541	C	T	0.5	0.350877	-0.149123	7.56531	intron_variant	MODIFIER	GPRGHP1	c.424+5688C>T		2R	32756	+	protein_coding_gene	AGAP003076	putative growth hormone releasing hormone receptor 1	GPRGHP1	1008	0.0642308
2R	32199430	32232185	32203345	A	C	0.633333	0.227273	-0.406061	7.56357	intron_variant	MODIFIER	GPRGHP1	c.424+3492A>C		2R	32756	+	protein_coding_gene	AGAP003076	putative growth hormone releasing hormone receptor 1	GPRGHP1	1008	0.0642308
2R	32199430	32232185	32205681	A	C	0.491803	0.232143	-0.25966	7.56542	intron_variant	MODIFIER	GPRGHP1	c.424+5828A>C		2R	32756	+	protein_coding_gene	AGAP003076	putative growth hormone releasing hormone receptor 1	GPRGHP1	1008	0.0642308
2R	32199430	32232185	32212519	T	A	0.422222	0.5	0.0777778	7.57085	intron_variant	MODIFIER	GPRGHP1	c.424+12666T>A		2R	32756	+	protein_coding_gene	AGAP003076	putative growth hormone releasing hormone receptor 1	GPRGHP1	1008	0.0642308
2R	32199430	32232185	32212022	C	T	0.5	0.262295	-0.237705	7.57045	intron_variant	MODIFIER	GPRGHP1	c.424+12169C>T		2R	32756	+	protein_coding_gene	AGAP003076	putative growth hormone releasing hormone receptor 1	GPRGHP1	1008	0.0642308
2R	32199430	32232185	32205821	C	A	0.428571	0.230769	-0.197802	7.56553	intron_variant	MODIFIER	GPRGHP1	c.424+5968C>A		2R	32756	+	protein_coding_gene	AGAP003076	putative growth hormone releasing hormone receptor 1	GPRGHP1	1008	0.0642308
2R	32199430	32232185	32206671	G	A	0.568182	0.257576	-0.310606	7.56621	intron_variant	MODIFIER	GPRGHP1	c.424+6818G>A		2R	32756	+	protein_coding_gene	AGAP003076	putative growth hormone releasing hormone receptor 1	GPRGHP1	1008	0.0642308
2R	32199430	32232185	32225430	T	A	0.566038	0.520833	-0.0452044	7.58108	intron_variant	MODIFIER	GPRGHP1	c.425-2197T>A		2R	32756	+	protein_coding_gene	AGAP003076	putative growth hormone releasing hormone receptor 1	GPRGHP1	1008	0.0642308
2R	32199430	32232185	32205773	C	T	0.375	0.164179	-0.210821	7.5655	intron_variant	MODIFIER	GPRGHP1	c.424+5920C>T		2R	32756	+	protein_coding_gene	AGAP003076	putative growth hormone releasing hormone receptor 1	GPRGHP1	1008	0.0642308
2R	32199430	32232185	32231163	A	C	0.767857	0.365385	-0.402473	7.58562	downstream_gene_variant	MODIFIER	GPRGHP1	c.*2058A>C		2R	32756	+	protein_coding_gene	AGAP003076	putative growth hormone releasing hormone receptor 1	GPRGHP1	1008	0.0642308
2R	32199430	32232185	32224205	G	T	0.55102	0.315789	-0.235231	7.58011	intron_variant	MODIFIER	GPRGHP1	c.424+2225G>T		2R	32756	+	protein_coding_gene	AGAP003076	putative growth hormone releasing hormone receptor 1	GPRGHP1	1008	0.0642308
2R	32199430	32232185	32220387	T	C	0.328125	0.227273	-0.100852	7.57709	upstream_gene_variant	MODIFIER	GPRGHP1	c.-1170T>C		2R	32756	+	protein_coding_gene	AGAP003076	putative growth hormone releasing hormone receptor 1	GPRGHP1	1008	0.0642308
2R	32199430	32232185	32222215	T	C	0.610169	0.387755	-0.222414	7.57853	intron_variant	MODIFIER	GPRGHP1	c.425-5412T>C		2R	32756	+	protein_coding_gene	AGAP003076	putative growth hormone releasing hormone receptor 1	GPRGHP1	1008	0.0642308
2R	32199430	32232185	32220541	C	T	0.195876	0.215517	0.019641	7.57721	intron_variant	MODIFIER	GPRGHP1	c.425-7086C>T		2R	32756	+	protein_coding_gene	AGAP003076	putative growth hormone releasing hormone receptor 1	GPRGHP1	1008	0.0642308
2R	32199430	32232185	32214918	G	A	0.421875	0.431373	0.00949755	7.57275	intron_variant	MODIFIER	GPRGHP1	c.425-12709G>A		2R	32756	+	protein_coding_gene	AGAP003076	putative growth hormone releasing hormone receptor 1	GPRGHP1	1008	0.0642308
2R	32199430	32232185	32213539	T	A	0.565217	0.285714	-0.279503	7.57166	intron_variant	MODIFIER	GPRGHP1	c.424+13686T>A		2R	32756	+	protein_coding_gene	AGAP003076	putative growth hormone releasing hormone receptor 1	GPRGHP1	1008	0.0642308
2R	32199430	32232185	32230887	A	T	0.709091	0.384615	-0.324476	7.58541	downstream_gene_variant	MODIFIER	AGAP003077	c.*1623T>A		2R	32756	+	protein_coding_gene	AGAP003076	putative growth hormone releasing hormone receptor 1	GPRGHP1	1008	0.0642308
2R	32199430	32232185	32231447	C	T	0.678571	0.48	-0.198571	7.58585	downstream_gene_variant	MODIFIER	AGAP003077	c.*1063G>A		2R	32756	+	protein_coding_gene	AGAP003076	putative growth hormone releasing hormone receptor 1	GPRGHP1	1008	0.0642308
2R	32199430	32232185	32231447	C	T	0.678571	0.48	-0.198571	7.58585	synonymous_variant	LOW	GPRGHP1	c.1173C>T	p.Gly391Gly	2R	32756	+	protein_coding_gene	AGAP003076	putative growth hormone releasing hormone receptor 1	GPRGHP1	1008	0.0642308
2R	32199430	32232185	32215200	G	T	0.404255	0.283019	-0.121236	7.57297	intron_variant	MODIFIER	GPRGHP1	c.425-12427G>T		2R	32756	+	protein_coding_gene	AGAP003076	putative growth hormone releasing hormone receptor 1	GPRGHP1	1008	0.0642308
2R	32199430	32232185	32225618	A	G	0.636364	0.368421	-0.267943	7.58123	intron_variant	MODIFIER	GPRGHP1	c.425-2009A>G		2R	32756	+	protein_coding_gene	AGAP003076	putative growth hormone releasing hormone receptor 1	GPRGHP1	1008	0.0642308
2R	32199430	32232185	32224087	C	A	0.4375	0.363636	-0.0738636	7.58002	intron_variant	MODIFIER	GPRGHP1	c.425-3540C>A		2R	32756	+	protein_coding_gene	AGAP003076	putative growth hormone releasing hormone receptor 1	GPRGHP1	1008	0.0642308
2R	32199430	32232185	32215104	T	C	0.470588	0.327273	-0.143316	7.5729	intron_variant	MODIFIER	GPRGHP1	c.425-12523T>C		2R	32756	+	protein_coding_gene	AGAP003076	putative growth hormone releasing hormone receptor 1	GPRGHP1	1008	0.0642308
2R	32199430	32232185	32209899	G	T	0.448276	0.37037	-0.0779055	7.56877	intron_variant	MODIFIER	GPRGHP1	c.424+10046G>T		2R	32756	+	protein_coding_gene	AGAP003076	putative growth hormone releasing hormone receptor 1	GPRGHP1	1008	0.0642308
2R	32199430	32232185	32215406	G	A	0.553191	0.345455	-0.207737	7.57314	intron_variant	MODIFIER	GPRGHP1	c.425-12221G>A		2R	32756	+	protein_coding_gene	AGAP003076	putative growth hormone releasing hormone receptor 1	GPRGHP1	1008	0.0642308
2R	32199430	32232185	32230895	C	G	0.722222	0.4	-0.322222	7.58541	downstream_gene_variant	MODIFIER	AGAP003077	c.*1615G>C		2R	32756	+	protein_coding_gene	AGAP003076	putative growth hormone releasing hormone receptor 1	GPRGHP1	1008	0.0642308
2R	32199430	32232185	32231562	A	G	0.703704	0.42	-0.283704	7.58594	downstream_gene_variant	MODIFIER	AGAP003077	c.*948T>C		2R	32756	+	protein_coding_gene	AGAP003076	putative growth hormone releasing hormone receptor 1	GPRGHP1	1008	0.0642308
2R	32199430	32232185	32230895	C	G	0.722222	0.4	-0.322222	7.58541	downstream_gene_variant	MODIFIER	AGAP003077	c.*1615G>C		2R	32756	+	protein_coding_gene	AGAP003076	putative growth hormone releasing hormone receptor 1	GPRGHP1	1008	0.0642308
2R	32199430	32232185	32202294	C	G	0.652174	0.387755	-0.264419	7.56274	intron_variant	MODIFIER	GPRGHP1	c.424+2441C>G		2R	32756	+	protein_coding_gene	AGAP003076	putative growth hormone releasing hormone receptor 1	GPRGHP1	1008	0.0642308
2R	32199430	32232185	32202712	G	A	0.553191	0.338235	-0.214956	7.56307	intron_variant	MODIFIER	GPRGHP1	c.424+2859G>A		2R	32756	+	protein_coding_gene	AGAP003076	putative growth hormone releasing hormone receptor 1	GPRGHP1	1008	0.0642308
2R	32199430	32232185	32202594	T	C	0.509804	0.353846	-0.155958	7.56297	intron_variant	MODIFIER	GPRGHP1	c.424+2741T>C		2R	32756	+	protein_coding_gene	AGAP003076	putative growth hormone releasing hormone receptor 1	GPRGHP1	1008	0.0642308
2R	32199430	32232185	32209893	T	A	0.421053	0.357143	-0.0639098	7.56876	intron_variant	MODIFIER	GPRGHP1	c.424+10040T>A		2R	32756	+	protein_coding_gene	AGAP003076	putative growth hormone releasing hormone receptor 1	GPRGHP1	1008	0.0642308
2R	32199430	32232185	32209444	C	G	0.56	0.264151	-0.295849	7.56841	intron_variant	MODIFIER	GPRGHP1	c.424+9591C>G		2R	32756	+	protein_coding_gene	AGAP003076	putative growth hormone releasing hormone receptor 1	GPRGHP1	1008	0.0642308
2R	32199430	32232185	32224205	G	T	0.55102	0.315789	-0.235231	7.58011	intron_variant	MODIFIER	GPRGHP1	c.425-3422G>T		2R	32756	+	protein_coding_gene	AGAP003076	putative growth hormone releasing hormone receptor 1	GPRGHP1	1008	0.0642308
2R	32199430	32232185	32209930	T	G	0.381818	0.362069	-0.0197492	7.56879	intron_variant	MODIFIER	GPRGHP1	c.424+10077T>G		2R	32756	+	protein_coding_gene	AGAP003076	putative growth hormone releasing hormone receptor 1	GPRGHP1	1008	0.0642308
2R	32199430	32232185	32229868	A	G	0.688889	0.61194	-0.0769486	7.5846	downstream_gene_variant	MODIFIER	GPRGHP1	c.*763A>G		2R	32756	+	protein_coding_gene	AGAP003076	putative growth hormone releasing hormone receptor 1	GPRGHP1	1008	0.0642308
2R	32199430	32232185	32220162	A	T	0.195652	0.256757	0.0611046	7.57691	upstream_gene_variant	MODIFIER	GPRGHP1	c.-1395A>T		2R	32756	+	protein_coding_gene	AGAP003076	putative growth hormone releasing hormone receptor 1	GPRGHP1	1008	0.0642308
2R	32199430	32232185	32225398	T	C	0.631579	0.409091	-0.222488	7.58106	intron_variant	MODIFIER	GPRGHP1	c.425-2229T>C		2R	32756	+	protein_coding_gene	AGAP003076	putative growth hormone releasing hormone receptor 1	GPRGHP1	1008	0.0642308
2R	32199430	32232185	32209939	T	C	0.377358	0.355932	-0.0214263	7.5688	intron_variant	MODIFIER	GPRGHP1	c.424+10086T>C		2R	32756	+	protein_coding_gene	AGAP003076	putative growth hormone releasing hormone receptor 1	GPRGHP1	1008	0.0642308
2R	32199430	32232185	32225430	T	A	0.566038	0.520833	-0.0452044	7.58108	intron_variant	MODIFIER	GPRGHP1	c.425-2197T>A		2R	32756	+	protein_coding_gene	AGAP003076	putative growth hormone releasing hormone receptor 1	GPRGHP1	1008	0.0642308
2R	32199430	32232185	32225471	A	C	0.584906	0.509434	-0.0754717	7.58111	intron_variant	MODIFIER	GPRGHP1	c.425-2156A>C		2R	32756	+	protein_coding_gene	AGAP003076	putative growth hormone releasing hormone receptor 1	GPRGHP1	1008	0.0642308
2R	32199430	32232185	32225453	C	T	0.6	0.472727	-0.127273	7.5811	intron_variant	MODIFIER	GPRGHP1	c.425-2174C>T		2R	32756	+	protein_coding_gene	AGAP003076	putative growth hormone releasing hormone receptor 1	GPRGHP1	1008	0.0642308
2R	32199430	32232185	32225471	A	C	0.584906	0.509434	-0.0754717	7.58111	intron_variant	MODIFIER	GPRGHP1	c.425-2156A>C		2R	32756	+	protein_coding_gene	AGAP003076	putative growth hormone releasing hormone receptor 1	GPRGHP1	1008	0.0642308
2R	32199430	32232185	32203890	T	G	0.634615	0.285714	-0.348901	7.564	intron_variant	MODIFIER	GPRGHP1	c.424+4037T>G		2R	32756	+	protein_coding_gene	AGAP003076	putative growth hormone releasing hormone receptor 1	GPRGHP1	1008	0.0642308
2R	32199430	32232185	32225504	G	A	0.6	0.508772	-0.0912281	7.58114	intron_variant	MODIFIER	GPRGHP1	c.425-2123G>A		2R	32756	+	protein_coding_gene	AGAP003076	putative growth hormone releasing hormone receptor 1	GPRGHP1	1008	0.0642308
2R	32199430	32232185	32205349	A	G	0.471698	0.392157	-0.0795413	7.56516	intron_variant	MODIFIER	GPRGHP1	c.424+5496A>G		2R	32756	+	protein_coding_gene	AGAP003076	putative growth hormone releasing hormone receptor 1	GPRGHP1	1008	0.0642308
2R	32199430	32232185	32225582	C	T	0.588235	0.403226	-0.185009	7.5812	intron_variant	MODIFIER	GPRGHP1	c.425-2045C>T		2R	32756	+	protein_coding_gene	AGAP003076	putative growth hormone releasing hormone receptor 1	GPRGHP1	1008	0.0642308
2R	32199430	32232185	32225618	A	G	0.636364	0.368421	-0.267943	7.58123	intron_variant	MODIFIER	GPRGHP1	c.425-2009A>G		2R	32756	+	protein_coding_gene	AGAP003076	putative growth hormone releasing hormone receptor 1	GPRGHP1	1008	0.0642308
2R	32199430	32232185	32231163	A	C	0.767857	0.365385	-0.402473	7.58562	downstream_gene_variant	MODIFIER	AGAP003077	c.*1347T>G		2R	32756	+	protein_coding_gene	AGAP003076	putative growth hormone releasing hormone receptor 1	GPRGHP1	1008	0.0642308
2R	32199430	32232185	32201711	G	C	0.62	0.361111	-0.258889	7.56227	intron_variant	MODIFIER	GPRGHP1	c.424+1858G>C		2R	32756	+	protein_coding_gene	AGAP003076	putative growth hormone releasing hormone receptor 1	GPRGHP1	1008	0.0642308
2R	32199430	32232185	32224724	A	G	0.638298	0.309091	-0.329207	7.58052	intron_variant	MODIFIER	GPRGHP1	c.424+2744A>G		2R	32756	+	protein_coding_gene	AGAP003076	putative growth hormone releasing hormone receptor 1	GPRGHP1	1008	0.0642308
2R	32199430	32232185	32201756	A	T	0.586957	0.347826	-0.23913	7.56231	intron_variant	MODIFIER	GPRGHP1	c.424+1903A>T		2R	32756	+	protein_coding_gene	AGAP003076	putative growth hormone releasing hormone receptor 1	GPRGHP1	1008	0.0642308
2R	32199430	32232185	32201720	G	A	0.632653	0.366197	-0.266456	7.56228	intron_variant	MODIFIER	GPRGHP1	c.424+1867G>A		2R	32756	+	protein_coding_gene	AGAP003076	putative growth hormone releasing hormone receptor 1	GPRGHP1	1008	0.0642308
2R	32199430	32232185	32215579	T	C	0.644068	0.244898	-0.39917	7.57327	intron_variant	MODIFIER	GPRGHP1	c.425-12048T>C		2R	32756	+	protein_coding_gene	AGAP003076	putative growth hormone releasing hormone receptor 1	GPRGHP1	1008	0.0642308
2R	32199430	32232185	32223090	T	C	0.555556	0.321429	-0.234127	7.57923	intron_variant	MODIFIER	GPRGHP1	c.424+1110T>C		2R	32756	+	protein_coding_gene	AGAP003076	putative growth hormone releasing hormone receptor 1	GPRGHP1	1008	0.0642308
2R	32199430	32232185	32231407	T	C	0.732143	0.557692	-0.174451	7.58582	downstream_gene_variant	MODIFIER	GPRGHP1	c.*2302T>C		2R	32756	+	protein_coding_gene	AGAP003076	putative growth hormone releasing hormone receptor 1	GPRGHP1	1008	0.0642308
2R	32199430	32232185	32230887	A	T	0.709091	0.384615	-0.324476	7.58541	downstream_gene_variant	MODIFIER	AGAP003077	c.*1623T>A		2R	32756	+	protein_coding_gene	AGAP003076	putative growth hormone releasing hormone receptor 1	GPRGHP1	1008	0.0642308
2R	32199430	32232185	32215078	G	T	0.469388	0.288462	-0.180926	7.57288	intron_variant	MODIFIER	GPRGHP1	c.425-12549G>T		2R	32756	+	protein_coding_gene	AGAP003076	putative growth hormone releasing hormone receptor 1	GPRGHP1	1008	0.0642308
2R	32199430	32232185	32224087	C	A	0.4375	0.363636	-0.0738636	7.58002	intron_variant	MODIFIER	GPRGHP1	c.424+2107C>A		2R	32756	+	protein_coding_gene	AGAP003076	putative growth hormone releasing hormone receptor 1	GPRGHP1	1008	0.0642308
2R	32199430	32232185	32223663	T	C	0.659574	0.175439	-0.484136	7.57968	intron_variant	MODIFIER	GPRGHP1	c.425-3964T>C		2R	32756	+	protein_coding_gene	AGAP003076	putative growth hormone releasing hormone receptor 1	GPRGHP1	1008	0.0642308
2R	32199430	32232185	32223102	T	C	0.442308	0.745098	0.30279	7.57924	intron_variant	MODIFIER	GPRGHP1	c.425-4525T>C		2R	32756	+	protein_coding_gene	AGAP003076	putative growth hormone releasing hormone receptor 1	GPRGHP1	1008	0.0642308
2R	32199430	32232185	32203194	C	T	0.540541	0.294118	-0.246423	7.56345	intron_variant	MODIFIER	GPRGHP1	c.424+3341C>T		2R	32756	+	protein_coding_gene	AGAP003076	putative growth hormone releasing hormone receptor 1	GPRGHP1	1008	0.0642308
2R	32199430	32232185	32209526	C	A	0.529412	0.333333	-0.196078	7.56847	intron_variant	MODIFIER	GPRGHP1	c.424+9673C>A		2R	32756	+	protein_coding_gene	AGAP003076	putative growth hormone releasing hormone receptor 1	GPRGHP1	1008	0.0642308
2R	32199430	32232185	32203336	A	G	0.639344	0.21875	-0.420594	7.56356	intron_variant	MODIFIER	GPRGHP1	c.424+3483A>G		2R	32756	+	protein_coding_gene	AGAP003076	putative growth hormone releasing hormone receptor 1	GPRGHP1	1008	0.0642308
2R	32199430	32232185	32225053	G	T	0.553191	0.383333	-0.169858	7.58078	intron_variant	MODIFIER	GPRGHP1	c.425-2574G>T		2R	32756	+	protein_coding_gene	AGAP003076	putative growth hormone releasing hormone receptor 1	GPRGHP1	1008	0.0642308
2R	32199430	32232185	32203282	C	T	0.603448	0.25	-0.353448	7.56352	intron_variant	MODIFIER	GPRGHP1	c.424+3429C>T		2R	32756	+	protein_coding_gene	AGAP003076	putative growth hormone releasing hormone receptor 1	GPRGHP1	1008	0.0642308
2R	32199430	32232185	32231095	G	A	0.781818	0.344828	-0.436991	7.58557	intron_variant	MODIFIER	GPRGHP1	c.1147-326G>A		2R	32756	+	protein_coding_gene	AGAP003076	putative growth hormone releasing hormone receptor 1	GPRGHP1	1008	0.0642308
2R	32199430	32232185	32201777	C	T	0.613636	0.333333	-0.280303	7.56233	intron_variant	MODIFIER	GPRGHP1	c.424+1924C>T		2R	32756	+	protein_coding_gene	AGAP003076	putative growth hormone releasing hormone receptor 1	GPRGHP1	1008	0.0642308
2R	32199430	32232185	32215945	C	T	0.5	0.42623	-0.0737705	7.57356	intron_variant	MODIFIER	GPRGHP1	c.425-11682C>T		2R	32756	+	protein_coding_gene	AGAP003076	putative growth hormone releasing hormone receptor 1	GPRGHP1	1008	0.0642308
2R	32199430	32232185	32230995	C	G	0.811321	0.361702	-0.449619	7.58549	downstream_gene_variant	MODIFIER	AGAP003077	c.*1515G>C		2R	32756	+	protein_coding_gene	AGAP003076	putative growth hormone releasing hormone receptor 1	GPRGHP1	1008	0.0642308
2R	32199430	32232185	32216176	G	C	0.474576	0.372093	-0.102483	7.57375	intron_variant	MODIFIER	GPRGHP1	c.425-11451G>C		2R	32756	+	protein_coding_gene	AGAP003076	putative growth hormone releasing hormone receptor 1	GPRGHP1	1008	0.0642308
2R	32199430	32232185	32229848	C	T	0.634615	0.5	-0.134615	7.58458	intron_variant	MODIFIER	GPRGHP1	c.1146+853C>T		2R	32756	+	protein_coding_gene	AGAP003076	putative growth hormone releasing hormone receptor 1	GPRGHP1	1008	0.0642308
2R	32199430	32232185	32203134	T	C	0.536232	0.326531	-0.209701	7.5634	intron_variant	MODIFIER	GPRGHP1	c.424+3281T>C		2R	32756	+	protein_coding_gene	AGAP003076	putative growth hormone releasing hormone receptor 1	GPRGHP1	1008	0.0642308
2R	32199430	32232185	32229848	C	T	0.634615	0.5	-0.134615	7.58458	downstream_gene_variant	MODIFIER	GPRGHP1	c.*743C>T		2R	32756	+	protein_coding_gene	AGAP003076	putative growth hormone releasing hormone receptor 1	GPRGHP1	1008	0.0642308
2R	32199430	32232185	32205635	A	C	0.528302	0.262295	-0.266007	7.56539	intron_variant	MODIFIER	GPRGHP1	c.424+5782A>C		2R	32756	+	protein_coding_gene	AGAP003076	putative growth hormone releasing hormone receptor 1	GPRGHP1	1008	0.0642308
2R	32199430	32232185	32231117	A	T	0.785714	0.327273	-0.458442	7.58559	downstream_gene_variant	MODIFIER	AGAP003077	c.*1393T>A		2R	32756	+	protein_coding_gene	AGAP003076	putative growth hormone releasing hormone receptor 1	GPRGHP1	1008	0.0642308
2R	32199430	32232185	32220387	T	C	0.328125	0.227273	-0.100852	7.57709	intron_variant	MODIFIER	GPRGHP1	c.425-7240T>C		2R	32756	+	protein_coding_gene	AGAP003076	putative growth hormone releasing hormone receptor 1	GPRGHP1	1008	0.0642308
2R	32199430	32232185	32203180	G	T	0.539474	0.296296	-0.243177	7.56344	intron_variant	MODIFIER	GPRGHP1	c.424+3327G>T		2R	32756	+	protein_coding_gene	AGAP003076	putative growth hormone releasing hormone receptor 1	GPRGHP1	1008	0.0642308
2R	32199430	32232185	32231095	G	A	0.781818	0.344828	-0.436991	7.58557	downstream_gene_variant	MODIFIER	AGAP003077	c.*1415C>T		2R	32756	+	protein_coding_gene	AGAP003076	putative growth hormone releasing hormone receptor 1	GPRGHP1	1008	0.0642308
2R	32199430	32232185	32224732	A	C	0.627451	0.296296	-0.331155	7.58053	intron_variant	MODIFIER	GPRGHP1	c.425-2895A>C		2R	32756	+	protein_coding_gene	AGAP003076	putative growth hormone releasing hormone receptor 1	GPRGHP1	1008	0.0642308
2R	32199430	32232185	32216811	G	A	0.592593	0.339286	-0.253307	7.57425	upstream_gene_variant	MODIFIER	GPRGHP1	c.-4746G>A		2R	32756	+	protein_coding_gene	AGAP003076	putative growth hormone releasing hormone receptor 1	GPRGHP1	1008	0.0642308
2R	32199430	32232185	32231100	C	T	0.781818	0.355932	-0.425886	7.58557	downstream_gene_variant	MODIFIER	AGAP003077	c.*1410G>A		2R	32756	+	protein_coding_gene	AGAP003076	putative growth hormone releasing hormone receptor 1	GPRGHP1	1008	0.0642308
2R	32199430	32232185	32205287	A	G	0.469697	0.403846	-0.0658508	7.56511	intron_variant	MODIFIER	GPRGHP1	c.424+5434A>G		2R	32756	+	protein_coding_gene	AGAP003076	putative growth hormone releasing hormone receptor 1	GPRGHP1	1008	0.0642308
2R	32199430	32232185	32231117	A	T	0.785714	0.327273	-0.458442	7.58559	downstream_gene_variant	MODIFIER	AGAP003077	c.*1393T>A		2R	32756	+	protein_coding_gene	AGAP003076	putative growth hormone releasing hormone receptor 1	GPRGHP1	1008	0.0642308
2R	32199430	32232185	32231100	C	T	0.781818	0.355932	-0.425886	7.58557	downstream_gene_variant	MODIFIER	GPRGHP1	c.*1995C>T		2R	32756	+	protein_coding_gene	AGAP003076	putative growth hormone releasing hormone receptor 1	GPRGHP1	1008	0.0642308
2R	32199430	32232185	32231117	A	T	0.785714	0.327273	-0.458442	7.58559	downstream_gene_variant	MODIFIER	GPRGHP1	c.*2012A>T		2R	32756	+	protein_coding_gene	AGAP003076	putative growth hormone releasing hormone receptor 1	GPRGHP1	1008	0.0642308
2R	32199430	32232185	32225582	C	T	0.588235	0.403226	-0.185009	7.5812	intron_variant	MODIFIER	GPRGHP1	c.425-2045C>T		2R	32756	+	protein_coding_gene	AGAP003076	putative growth hormone releasing hormone receptor 1	GPRGHP1	1008	0.0642308
2R	32199430	32232185	32229868	A	G	0.688889	0.61194	-0.0769486	7.5846	downstream_gene_variant	MODIFIER	AGAP003077	c.*2642T>C		2R	32756	+	protein_coding_gene	AGAP003076	putative growth hormone releasing hormone receptor 1	GPRGHP1	1008	0.0642308
2R	32199430	32232185	32203121	G	C	0.515152	0.333333	-0.181818	7.56339	intron_variant	MODIFIER	GPRGHP1	c.424+3268G>C		2R	32756	+	protein_coding_gene	AGAP003076	putative growth hormone releasing hormone receptor 1	GPRGHP1	1008	0.0642308
2R	32199430	32232185	32225024	G	T	0.6	0.349206	-0.250794	7.58076	intron_variant	MODIFIER	GPRGHP1	c.425-2603G>T		2R	32756	+	protein_coding_gene	AGAP003076	putative growth hormone releasing hormone receptor 1	GPRGHP1	1008	0.0642308
2R	32199430	32232185	32231088	C	A	0.781818	0.355932	-0.425886	7.58557	downstream_gene_variant	MODIFIER	AGAP003077	c.*1422G>T		2R	32756	+	protein_coding_gene	AGAP003076	putative growth hormone releasing hormone receptor 1	GPRGHP1	1008	0.0642308
2R	32199430	32232185	32225024	G	T	0.6	0.349206	-0.250794	7.58076	intron_variant	MODIFIER	GPRGHP1	c.425-2603G>T		2R	32756	+	protein_coding_gene	AGAP003076	putative growth hormone releasing hormone receptor 1	GPRGHP1	1008	0.0642308
2R	32199430	32232185	32225053	G	T	0.553191	0.383333	-0.169858	7.58078	intron_variant	MODIFIER	GPRGHP1	c.425-2574G>T		2R	32756	+	protein_coding_gene	AGAP003076	putative growth hormone releasing hormone receptor 1	GPRGHP1	1008	0.0642308
2R	32199430	32232185	32202181	T	A	0.611111	0.3	-0.311111	7.56265	intron_variant	MODIFIER	GPRGHP1	c.424+2328T>A		2R	32756	+	protein_coding_gene	AGAP003076	putative growth hormone releasing hormone receptor 1	GPRGHP1	1008	0.0642308
2R	32199430	32232185	32224738	T	C	0.607843	0.294118	-0.313725	7.58053	intron_variant	MODIFIER	GPRGHP1	c.424+2758T>C		2R	32756	+	protein_coding_gene	AGAP003076	putative growth hormone releasing hormone receptor 1	GPRGHP1	1008	0.0642308
2R	32199430	32232185	32222215	T	C	0.610169	0.387755	-0.222414	7.57853	intron_variant	MODIFIER	GPRGHP1	c.424+235T>C		2R	32756	+	protein_coding_gene	AGAP003076	putative growth hormone releasing hormone receptor 1	GPRGHP1	1008	0.0642308
2R	32199430	32232185	32223663	T	C	0.659574	0.175439	-0.484136	7.57968	intron_variant	MODIFIER	GPRGHP1	c.424+1683T>C		2R	32756	+	protein_coding_gene	AGAP003076	putative growth hormone releasing hormone receptor 1	GPRGHP1	1008	0.0642308
2R	32199430	32232185	32231447	C	T	0.678571	0.48	-0.198571	7.58585	downstream_gene_variant	MODIFIER	AGAP003077	c.*1063G>A		2R	32756	+	protein_coding_gene	AGAP003076	putative growth hormone releasing hormone receptor 1	GPRGHP1	1008	0.0642308
2R	32199430	32232185	32224832	G	C	0.604651	0.377049	-0.227602	7.58061	intron_variant	MODIFIER	GPRGHP1	c.425-2795G>C		2R	32756	+	protein_coding_gene	AGAP003076	putative growth hormone releasing hormone receptor 1	GPRGHP1	1008	0.0642308
2R	32199430	32232185	32202903	C	T	0.588235	0.323529	-0.264706	7.56322	intron_variant	MODIFIER	GPRGHP1	c.424+3050C>T		2R	32756	+	protein_coding_gene	AGAP003076	putative growth hormone releasing hormone receptor 1	GPRGHP1	1008	0.0642308
2R	32199430	32232185	32231117	A	T	0.785714	0.327273	-0.458442	7.58559	intron_variant	MODIFIER	GPRGHP1	c.1147-304A>T		2R	32756	+	protein_coding_gene	AGAP003076	putative growth hormone releasing hormone receptor 1	GPRGHP1	1008	0.0642308
2R	32199430	32232185	32231163	A	C	0.767857	0.365385	-0.402473	7.58562	downstream_gene_variant	MODIFIER	AGAP003077	c.*1347T>G		2R	32756	+	protein_coding_gene	AGAP003076	putative growth hormone releasing hormone receptor 1	GPRGHP1	1008	0.0642308
2R	32199430	32232185	32220160	C	G	0.319149	0.152778	-0.166371	7.57691	upstream_gene_variant	MODIFIER	GPRGHP1	c.-1397C>G		2R	32756	+	protein_coding_gene	AGAP003076	putative growth hormone releasing hormone receptor 1	GPRGHP1	1008	0.0642308
2R	32199430	32232185	32231088	C	A	0.781818	0.355932	-0.425886	7.58557	downstream_gene_variant	MODIFIER	GPRGHP1	c.*1983C>A		2R	32756	+	protein_coding_gene	AGAP003076	putative growth hormone releasing hormone receptor 1	GPRGHP1	1008	0.0642308
2R	32199430	32232185	32231095	G	A	0.781818	0.344828	-0.436991	7.58557	downstream_gene_variant	MODIFIER	GPRGHP1	c.*1990G>A		2R	32756	+	protein_coding_gene	AGAP003076	putative growth hormone releasing hormone receptor 1	GPRGHP1	1008	0.0642308
2R	32199430	32232185	32231095	G	A	0.781818	0.344828	-0.436991	7.58557	downstream_gene_variant	MODIFIER	AGAP003077	c.*1415C>T		2R	32756	+	protein_coding_gene	AGAP003076	putative growth hormone releasing hormone receptor 1	GPRGHP1	1008	0.0642308
2R	32199430	32232185	32231100	C	T	0.781818	0.355932	-0.425886	7.58557	intron_variant	MODIFIER	GPRGHP1	c.1147-321C>T		2R	32756	+	protein_coding_gene	AGAP003076	putative growth hormone releasing hormone receptor 1	GPRGHP1	1008	0.0642308
2R	32199430	32232185	32216294	T	C	0.54386	0.387755	-0.156105	7.57384	intron_variant	MODIFIER	GPRGHP1	c.425-11333T>C		2R	32756	+	protein_coding_gene	AGAP003076	putative growth hormone releasing hormone receptor 1	GPRGHP1	1008	0.0642308
2R	32199430	32232185	32224819	A	G	0.619048	0.33871	-0.280338	7.5806	intron_variant	MODIFIER	GPRGHP1	c.425-2808A>G		2R	32756	+	protein_coding_gene	AGAP003076	putative growth hormone releasing hormone receptor 1	GPRGHP1	1008	0.0642308
2R	32199430	32232185	32224738	T	C	0.607843	0.294118	-0.313725	7.58053	intron_variant	MODIFIER	GPRGHP1	c.425-2889T>C		2R	32756	+	protein_coding_gene	AGAP003076	putative growth hormone releasing hormone receptor 1	GPRGHP1	1008	0.0642308
2R	32199430	32232185	32224826	C	G	0.6	0.360656	-0.239344	7.5806	intron_variant	MODIFIER	GPRGHP1	c.425-2801C>G		2R	32756	+	protein_coding_gene	AGAP003076	putative growth hormone releasing hormone receptor 1	GPRGHP1	1008	0.0642308
2R	32199430	32232185	32216811	G	A	0.592593	0.339286	-0.253307	7.57425	intron_variant	MODIFIER	GPRGHP1	c.425-10816G>A		2R	32756	+	protein_coding_gene	AGAP003076	putative growth hormone releasing hormone receptor 1	GPRGHP1	1008	0.0642308
2R	32199430	32232185	32220160	C	G	0.319149	0.152778	-0.166371	7.57691	intron_variant	MODIFIER	GPRGHP1	c.425-7467C>G		2R	32756	+	protein_coding_gene	AGAP003076	putative growth hormone releasing hormone receptor 1	GPRGHP1	1008	0.0642308
2R	32199430	32232185	32224832	G	C	0.604651	0.377049	-0.227602	7.58061	intron_variant	MODIFIER	GPRGHP1	c.425-2795G>C		2R	32756	+	protein_coding_gene	AGAP003076	putative growth hormone releasing hormone receptor 1	GPRGHP1	1008	0.0642308
2R	32199430	32232185	32225016	C	T	0.595238	0.359375	-0.235863	7.58075	intron_variant	MODIFIER	GPRGHP1	c.425-2611C>T		2R	32756	+	protein_coding_gene	AGAP003076	putative growth hormone releasing hormone receptor 1	GPRGHP1	1008	0.0642308
2R	32199430	32232185	32225016	C	T	0.595238	0.359375	-0.235863	7.58075	intron_variant	MODIFIER	GPRGHP1	c.425-2611C>T		2R	32756	+	protein_coding_gene	AGAP003076	putative growth hormone releasing hormone receptor 1	GPRGHP1	1008	0.0642308
2R	32199430	32232185	32215642	T	G	0.639344	0.272727	-0.366617	7.57332	intron_variant	MODIFIER	GPRGHP1	c.425-11985T>G		2R	32756	+	protein_coding_gene	AGAP003076	putative growth hormone releasing hormone receptor 1	GPRGHP1	1008	0.0642308
2R	32199430	32232185	32231055	A	G	0.724138	0.358491	-0.365647	7.58554	intron_variant	MODIFIER	GPRGHP1	c.1147-366A>G		2R	32756	+	protein_coding_gene	AGAP003076	putative growth hormone releasing hormone receptor 1	GPRGHP1	1008	0.0642308
2R	32199430	32232185	32231088	C	A	0.781818	0.355932	-0.425886	7.58557	intron_variant	MODIFIER	GPRGHP1	c.1147-333C>A		2R	32756	+	protein_coding_gene	AGAP003076	putative growth hormone releasing hormone receptor 1	GPRGHP1	1008	0.0642308
2R	32199430	32232185	32216739	C	T	0.75	0.414634	-0.335366	7.57419	upstream_gene_variant	MODIFIER	GPRGHP1	c.-4818C>T		2R	32756	+	protein_coding_gene	AGAP003076	putative growth hormone releasing hormone receptor 1	GPRGHP1	1008	0.0642308
2R	32199430	32232185	32223090	T	C	0.555556	0.321429	-0.234127	7.57923	intron_variant	MODIFIER	GPRGHP1	c.425-4537T>C		2R	32756	+	protein_coding_gene	AGAP003076	putative growth hormone releasing hormone receptor 1	GPRGHP1	1008	0.0642308
2R	32199430	32232185	32231100	C	T	0.781818	0.355932	-0.425886	7.58557	downstream_gene_variant	MODIFIER	AGAP003077	c.*1410G>A		2R	32756	+	protein_coding_gene	AGAP003076	putative growth hormone releasing hormone receptor 1	GPRGHP1	1008	0.0642308
2R	32199430	32232185	32220152	A	T	0.404762	0.313433	-0.0913291	7.5769	intron_variant	MODIFIER	GPRGHP1	c.425-7475A>T		2R	32756	+	protein_coding_gene	AGAP003076	putative growth hormone releasing hormone receptor 1	GPRGHP1	1008	0.0642308
2R	32199430	32232185	32223102	T	C	0.442308	0.745098	0.30279	7.57924	intron_variant	MODIFIER	GPRGHP1	c.424+1122T>C		2R	32756	+	protein_coding_gene	AGAP003076	putative growth hormone releasing hormone receptor 1	GPRGHP1	1008	0.0642308
2R	32199430	32232185	32220162	A	T	0.195652	0.256757	0.0611046	7.57691	intron_variant	MODIFIER	GPRGHP1	c.425-7465A>T		2R	32756	+	protein_coding_gene	AGAP003076	putative growth hormone releasing hormone receptor 1	GPRGHP1	1008	0.0642308
2R	32199430	32232185	32224819	A	G	0.619048	0.33871	-0.280338	7.5806	intron_variant	MODIFIER	GPRGHP1	c.425-2808A>G		2R	32756	+	protein_coding_gene	AGAP003076	putative growth hormone releasing hormone receptor 1	GPRGHP1	1008	0.0642308
2R	32199430	32232185	32215689	G	C	0.614035	0.303571	-0.310464	7.57336	intron_variant	MODIFIER	GPRGHP1	c.425-11938G>C		2R	32756	+	protein_coding_gene	AGAP003076	putative growth hormone releasing hormone receptor 1	GPRGHP1	1008	0.0642308
2R	32199430	32232185	32220152	A	T	0.404762	0.313433	-0.0913291	7.5769	upstream_gene_variant	MODIFIER	GPRGHP1	c.-1405A>T		2R	32756	+	protein_coding_gene	AGAP003076	putative growth hormone releasing hormone receptor 1	GPRGHP1	1008	0.0642308
2R	32199430	32232185	32216310	A	G	0.518519	0.367347	-0.151172	7.57385	intron_variant	MODIFIER	GPRGHP1	c.425-11317A>G		2R	32756	+	protein_coding_gene	AGAP003076	putative growth hormone releasing hormone receptor 1	GPRGHP1	1008	0.0642308
2R	32199430	32232185	32216224	G	A	0.483333	0.386364	-0.0969697	7.57378	intron_variant	MODIFIER	GPRGHP1	c.425-11403G>A		2R	32756	+	protein_coding_gene	AGAP003076	putative growth hormone releasing hormone receptor 1	GPRGHP1	1008	0.0642308
2R	32199430	32232185	32224724	A	G	0.638298	0.309091	-0.329207	7.58052	intron_variant	MODIFIER	GPRGHP1	c.425-2903A>G		2R	32756	+	protein_coding_gene	AGAP003076	putative growth hormone releasing hormone receptor 1	GPRGHP1	1008	0.0642308
2R	32199430	32232185	32216234	G	A	0.491803	0.386364	-0.10544	7.57379	intron_variant	MODIFIER	GPRGHP1	c.425-11393G>A		2R	32756	+	protein_coding_gene	AGAP003076	putative growth hormone releasing hormone receptor 1	GPRGHP1	1008	0.0642308
2R	32199430	32232185	32215618	T	C	0.571429	0.277778	-0.293651	7.5733	intron_variant	MODIFIER	GPRGHP1	c.425-12009T>C		2R	32756	+	protein_coding_gene	AGAP003076	putative growth hormone releasing hormone receptor 1	GPRGHP1	1008	0.0642308
2R	32199430	32232185	32224826	C	G	0.6	0.360656	-0.239344	7.5806	intron_variant	MODIFIER	GPRGHP1	c.425-2801C>G		2R	32756	+	protein_coding_gene	AGAP003076	putative growth hormone releasing hormone receptor 1	GPRGHP1	1008	0.0642308
2R	32199430	32232185	32231088	C	A	0.781818	0.355932	-0.425886	7.58557	downstream_gene_variant	MODIFIER	AGAP003077	c.*1422G>T		2R	32756	+	protein_coding_gene	AGAP003076	putative growth hormone releasing hormone receptor 1	GPRGHP1	1008	0.0642308
2R	32199430	32232185	32224732	A	C	0.627451	0.296296	-0.331155	7.58053	intron_variant	MODIFIER	GPRGHP1	c.424+2752A>C		2R	32756	+	protein_coding_gene	AGAP003076	putative growth hormone releasing hormone receptor 1	GPRGHP1	1008	0.0642308
2R	32199430	32232185	32231055	A	G	0.724138	0.358491	-0.365647	7.58554	downstream_gene_variant	MODIFIER	AGAP003077	c.*1455T>C		2R	32756	+	protein_coding_gene	AGAP003076	putative growth hormone releasing hormone receptor 1	GPRGHP1	1008	0.0642308
2R	32199430	32232185	32215712	A	T	0.535714	0.307692	-0.228022	7.57338	intron_variant	MODIFIER	GPRGHP1	c.425-11915A>T		2R	32756	+	protein_coding_gene	AGAP003076	putative growth hormone releasing hormone receptor 1	GPRGHP1	1008	0.0642308
2R	32199430	32232185	32216000	C	A	0.410714	0.47541	0.0646956	7.57361	intron_variant	MODIFIER	GPRGHP1	c.425-11627C>A		2R	32756	+	protein_coding_gene	AGAP003076	putative growth hormone releasing hormone receptor 1	GPRGHP1	1008	0.0642308
2R	32199430	32232185	32216739	C	T	0.75	0.414634	-0.335366	7.57419	intron_variant	MODIFIER	GPRGHP1	c.425-10888C>T		2R	32756	+	protein_coding_gene	AGAP003076	putative growth hormone releasing hormone receptor 1	GPRGHP1	1008	0.0642308
2R	32232510	32242984	32233181	G	A	0.625	0.346939	-0.278061	7.58722	downstream_gene_variant	MODIFIER	GPRGHP1	c.*996G>A		2R	10475	-	protein_coding_gene	AGAP003077	glutamyl aminopeptidase	NA	208	0.0894529
2R	32232510	32242984	32233181	G	A	0.625	0.346939	-0.278061	7.58722	intron_variant	MODIFIER	AGAP003077	c.2514-20C>T		2R	10475	-	protein_coding_gene	AGAP003077	glutamyl aminopeptidase	NA	208	0.0894529
2R	32232510	32242984	32233089	T	C	0.821429	0.483871	-0.337558	7.58715	downstream_gene_variant	MODIFIER	GPRGHP1	c.*904T>C		2R	10475	-	protein_coding_gene	AGAP003077	glutamyl aminopeptidase	NA	208	0.0894529
2R	32232510	32242984	32241205	G	A	0.729167	0.444444	-0.284722	7.59358	upstream_gene_variant	MODIFIER	AGAP003077	c.-2852C>T		2R	10475	-	protein_coding_gene	AGAP003077	glutamyl aminopeptidase	NA	208	0.0894529
2R	32232510	32242984	32233343	G	A	0.729167	0.460317	-0.268849	7.58735	downstream_gene_variant	MODIFIER	GPRGHP1	c.*1158G>A		2R	10475	-	protein_coding_gene	AGAP003077	glutamyl aminopeptidase	NA	208	0.0894529
2R	32232510	32242984	32233077	G	A	0.849057	0.523077	-0.32598	7.58714	synonymous_variant	LOW	AGAP003077	c.2442C>T	p.Gly814Gly	2R	10475	-	protein_coding_gene	AGAP003077	glutamyl aminopeptidase	NA	208	0.0894529
2R	32232510	32242984	32233936	T	C	0.686275	0.440678	-0.245597	7.58782	downstream_gene_variant	MODIFIER	GPRGHP1	c.*1751T>C		2R	10475	-	protein_coding_gene	AGAP003077	glutamyl aminopeptidase	NA	208	0.0894529
2R	32232510	32242984	32233089	T	C	0.821429	0.483871	-0.337558	7.58715	synonymous_variant	LOW	AGAP003077	c.2430A>G	p.Lys810Lys	2R	10475	-	protein_coding_gene	AGAP003077	glutamyl aminopeptidase	NA	208	0.0894529
2R	32232510	32242984	32235187	T	C	0.698113	0.548387	-0.149726	7.58881	intron_variant	MODIFIER	AGAP003077	c.882-216A>G		2R	10475	-	protein_coding_gene	AGAP003077	glutamyl aminopeptidase	NA	208	0.0894529
2R	32232510	32242984	32233936	T	C	0.686275	0.440678	-0.245597	7.58782	synonymous_variant	LOW	AGAP003077	c.1917A>G	p.Glu639Glu	2R	10475	-	protein_coding_gene	AGAP003077	glutamyl aminopeptidase	NA	208	0.0894529
2R	32232510	32242984	32241270	C	G	0.796296	0.392157	-0.404139	7.59363	intron_variant	MODIFIER	AGAP003077	c.725+397G>C		2R	10475	-	protein_coding_gene	AGAP003077	glutamyl aminopeptidase	NA	208	0.0894529
2R	32232510	32242984	32240677	A	T	0.709091	0.428571	-0.280519	7.59316	upstream_gene_variant	MODIFIER	AGAP003077	c.-2324T>A		2R	10475	-	protein_coding_gene	AGAP003077	glutamyl aminopeptidase	NA	208	0.0894529
2R	32232510	32242984	32241205	G	A	0.729167	0.444444	-0.284722	7.59358	intron_variant	MODIFIER	AGAP003077	c.725+462C>T		2R	10475	-	protein_coding_gene	AGAP003077	glutamyl aminopeptidase	NA	208	0.0894529
2R	32232510	32242984	32233936	T	C	0.686275	0.440678	-0.245597	7.58782	synonymous_variant	LOW	AGAP003077	c.1761A>G	p.Glu587Glu	2R	10475	-	protein_coding_gene	AGAP003077	glutamyl aminopeptidase	NA	208	0.0894529
2R	32232510	32242984	32234434	T	C	0.710145	0.5	-0.210145	7.58822	downstream_gene_variant	MODIFIER	GPRGHP1	c.*2249T>C		2R	10475	-	protein_coding_gene	AGAP003077	glutamyl aminopeptidase	NA	208	0.0894529
2R	32232510	32242984	32235205	G	C	0.72	0.535714	-0.184286	7.58883	downstream_gene_variant	MODIFIER	GPRGHP1	c.*3020G>C		2R	10475	-	protein_coding_gene	AGAP003077	glutamyl aminopeptidase	NA	208	0.0894529
2R	32232510	32242984	32241014	A	T	0.75	0.5	-0.25	7.59343	intron_variant	MODIFIER	AGAP003077	c.725+653T>A		2R	10475	-	protein_coding_gene	AGAP003077	glutamyl aminopeptidase	NA	208	0.0894529
2R	32232510	32242984	32240761	T	A	0.75	0.508197	-0.241803	7.59323	downstream_gene_variant	MODIFIER	AGAP003078	c.*4111A>T		2R	10475	-	protein_coding_gene	AGAP003077	glutamyl aminopeptidase	NA	208	0.0894529
2R	32232510	32242984	32233089	T	C	0.821429	0.483871	-0.337558	7.58715	downstream_gene_variant	MODIFIER	GPRGHP1	c.*3984T>C		2R	10475	-	protein_coding_gene	AGAP003077	glutamyl aminopeptidase	NA	208	0.0894529
2R	32232510	32242984	32233181	G	A	0.625	0.346939	-0.278061	7.58722	intron_variant	MODIFIER	AGAP003077	c.2358-20C>T		2R	10475	-	protein_coding_gene	AGAP003077	glutamyl aminopeptidase	NA	208	0.0894529
2R	32232510	32242984	32234434	T	C	0.710145	0.5	-0.210145	7.58822	synonymous_variant	LOW	AGAP003077	c.1419A>G	p.Arg473Arg	2R	10475	-	protein_coding_gene	AGAP003077	glutamyl aminopeptidase	NA	208	0.0894529
2R	32232510	32242984	32235016	G	A	0.744681	0.375	-0.369681	7.58868	intron_variant	MODIFIER	AGAP003077	c.882-45C>T		2R	10475	-	protein_coding_gene	AGAP003077	glutamyl aminopeptidase	NA	208	0.0894529
2R	32232510	32242984	32235138	T	C	0.705882	0.565217	-0.140665	7.58877	intron_variant	MODIFIER	AGAP003077	c.882-167A>G		2R	10475	-	protein_coding_gene	AGAP003077	glutamyl aminopeptidase	NA	208	0.0894529
2R	32232510	32242984	32232963	A	G	0.745763	0.53125	-0.214513	7.58705	downstream_gene_variant	MODIFIER	GPRGHP1	c.*778A>G		2R	10475	-	protein_coding_gene	AGAP003077	glutamyl aminopeptidase	NA	208	0.0894529
2R	32232510	32242984	32235157	A	G	0.692308	0.6	-0.0923077	7.58879	intron_variant	MODIFIER	AGAP003077	c.726-186T>C		2R	10475	-	protein_coding_gene	AGAP003077	glutamyl aminopeptidase	NA	208	0.0894529
2R	32232510	32242984	32233936	T	C	0.686275	0.440678	-0.245597	7.58782	downstream_gene_variant	MODIFIER	GPRGHP1	c.*4831T>C		2R	10475	-	protein_coding_gene	AGAP003077	glutamyl aminopeptidase	NA	208	0.0894529
2R	32232510	32242984	32241205	G	A	0.729167	0.444444	-0.284722	7.59358	downstream_gene_variant	MODIFIER	AGAP003078	c.*3667C>T		2R	10475	-	protein_coding_gene	AGAP003077	glutamyl aminopeptidase	NA	208	0.0894529
2R	32232510	32242984	32241014	A	T	0.75	0.5	-0.25	7.59343	downstream_gene_variant	MODIFIER	AGAP003078	c.*3858T>A		2R	10475	-	protein_coding_gene	AGAP003077	glutamyl aminopeptidase	NA	208	0.0894529
2R	32232510	32242984	32241270	C	G	0.796296	0.392157	-0.404139	7.59363	upstream_gene_variant	MODIFIER	AGAP003077	c.-2917G>C		2R	10475	-	protein_coding_gene	AGAP003077	glutamyl aminopeptidase	NA	208	0.0894529
2R	32232510	32242984	32240761	T	A	0.75	0.508197	-0.241803	7.59323	upstream_gene_variant	MODIFIER	AGAP003077	c.-2408A>T		2R	10475	-	protein_coding_gene	AGAP003077	glutamyl aminopeptidase	NA	208	0.0894529
2R	32232510	32242984	32240761	T	A	0.75	0.508197	-0.241803	7.59323	intron_variant	MODIFIER	AGAP003077	c.725+906A>T		2R	10475	-	protein_coding_gene	AGAP003077	glutamyl aminopeptidase	NA	208	0.0894529
2R	32232510	32242984	32233181	G	A	0.625	0.346939	-0.278061	7.58722	downstream_gene_variant	MODIFIER	GPRGHP1	c.*4076G>A		2R	10475	-	protein_coding_gene	AGAP003077	glutamyl aminopeptidase	NA	208	0.0894529
2R	32232510	32242984	32240798	A	G	0.727273	0.454545	-0.272727	7.59326	upstream_gene_variant	MODIFIER	AGAP003077	c.-2445T>C		2R	10475	-	protein_coding_gene	AGAP003077	glutamyl aminopeptidase	NA	208	0.0894529
2R	32232510	32242984	32235138	T	C	0.705882	0.565217	-0.140665	7.58877	downstream_gene_variant	MODIFIER	GPRGHP1	c.*2953T>C		2R	10475	-	protein_coding_gene	AGAP003077	glutamyl aminopeptidase	NA	208	0.0894529
2R	32232510	32242984	32235174	G	T	0.68	0.603175	-0.0768254	7.5888	intron_variant	MODIFIER	AGAP003077	c.726-203C>A		2R	10475	-	protein_coding_gene	AGAP003077	glutamyl aminopeptidase	NA	208	0.0894529
2R	32232510	32242984	32241611	G	T	0.76	0.433333	-0.326667	7.5939	downstream_gene_variant	MODIFIER	AGAP003078	c.*4974C>A		2R	10475	-	protein_coding_gene	AGAP003077	glutamyl aminopeptidase	NA	208	0.0894529
2R	32232510	32242984	32241628	G	A	0.773585	0.482759	-0.290826	7.59391	intron_variant	MODIFIER	AGAP003077	c.725+39C>T		2R	10475	-	protein_coding_gene	AGAP003077	glutamyl aminopeptidase	NA	208	0.0894529
2R	32232510	32242984	32233343	G	A	0.729167	0.460317	-0.268849	7.58735	splice_region_variant&intron_variant	LOW	AGAP003077	c.2434-3C>T		2R	10475	-	protein_coding_gene	AGAP003077	glutamyl aminopeptidase	NA	208	0.0894529
2R	32232510	32242984	32235164	T	G	0.686275	0.625	-0.0612745	7.58879	intron_variant	MODIFIER	AGAP003077	c.882-193A>C		2R	10475	-	protein_coding_gene	AGAP003077	glutamyl aminopeptidase	NA	208	0.0894529
2R	32232510	32242984	32242206	T	G	0.622951	0.411765	-0.211186	7.59437	downstream_gene_variant	MODIFIER	AGAP003078	c.*2666A>C		2R	10475	-	protein_coding_gene	AGAP003077	glutamyl aminopeptidase	NA	208	0.0894529
2R	32232510	32242984	32240798	A	G	0.727273	0.454545	-0.272727	7.59326	intron_variant	MODIFIER	AGAP003077	c.725+869T>C		2R	10475	-	protein_coding_gene	AGAP003077	glutamyl aminopeptidase	NA	208	0.0894529
2R	32232510	32242984	32241573	C	T	0.804348	0.408451	-0.395897	7.59387	intron_variant	MODIFIER	AGAP003077	c.725+94G>A		2R	10475	-	protein_coding_gene	AGAP003077	glutamyl aminopeptidase	NA	208	0.0894529
2R	32232510	32242984	32241014	A	T	0.75	0.5	-0.25	7.59343	upstream_gene_variant	MODIFIER	AGAP003077	c.-2661T>A		2R	10475	-	protein_coding_gene	AGAP003077	glutamyl aminopeptidase	NA	208	0.0894529
2R	32232510	32242984	32235557	C	G	0.618182	0.433962	-0.18422	7.58911	intron_variant	MODIFIER	AGAP003077	c.726-586G>C		2R	10475	-	protein_coding_gene	AGAP003077	glutamyl aminopeptidase	NA	208	0.0894529
2R	32232510	32242984	32240602	C	T	0.796296	0.411765	-0.384532	7.5931	upstream_gene_variant	MODIFIER	AGAP003077	c.-2249G>A		2R	10475	-	protein_coding_gene	AGAP003077	glutamyl aminopeptidase	NA	208	0.0894529
2R	32232510	32242984	32240602	C	T	0.796296	0.411765	-0.384532	7.5931	downstream_gene_variant	MODIFIER	AGAP003078	c.*4270G>A		2R	10475	-	protein_coding_gene	AGAP003077	glutamyl aminopeptidase	NA	208	0.0894529
2R	32232510	32242984	32240677	A	T	0.709091	0.428571	-0.280519	7.59316	downstream_gene_variant	MODIFIER	AGAP003078	c.*4195T>A		2R	10475	-	protein_coding_gene	AGAP003077	glutamyl aminopeptidase	NA	208	0.0894529
2R	32232510	32242984	32234140	G	C	0.766667	0.461538	-0.305128	7.58798	downstream_gene_variant	MODIFIER	GPRGHP1	c.*1955G>C		2R	10475	-	protein_coding_gene	AGAP003077	glutamyl aminopeptidase	NA	208	0.0894529
2R	32232510	32242984	32241325	C	T	0.847826	0.387097	-0.460729	7.59367	intron_variant	MODIFIER	AGAP003077	c.725+342G>A		2R	10475	-	protein_coding_gene	AGAP003077	glutamyl aminopeptidase	NA	208	0.0894529
2R	32232510	32242984	32234140	G	C	0.766667	0.461538	-0.305128	7.58798	synonymous_variant	LOW	AGAP003077	c.1713C>G	p.Ser571Ser	2R	10475	-	protein_coding_gene	AGAP003077	glutamyl aminopeptidase	NA	208	0.0894529
2R	32232510	32242984	32241448	T	C	0.717391	0.363636	-0.353755	7.59377	upstream_gene_variant	MODIFIER	AGAP003077	c.-3095A>G		2R	10475	-	protein_coding_gene	AGAP003077	glutamyl aminopeptidase	NA	208	0.0894529
2R	32232510	32242984	32241628	G	A	0.773585	0.482759	-0.290826	7.59391	upstream_gene_variant	MODIFIER	AGAP003077	c.-3275C>T		2R	10475	-	protein_coding_gene	AGAP003077	glutamyl aminopeptidase	NA	208	0.0894529
2R	32232510	32242984	32234434	T	C	0.710145	0.5	-0.210145	7.58822	synonymous_variant	LOW	AGAP003077	c.1263A>G	p.Arg421Arg	2R	10475	-	protein_coding_gene	AGAP003077	glutamyl aminopeptidase	NA	208	0.0894529
2R	32232510	32242984	32233343	G	A	0.729167	0.460317	-0.268849	7.58735	splice_region_variant&intron_variant	LOW	AGAP003077	c.2278-3C>T		2R	10475	-	protein_coding_gene	AGAP003077	glutamyl aminopeptidase	NA	208	0.0894529
2R	32232510	32242984	32242545	T	C	0.757143	0.380952	-0.37619	7.59464	downstream_gene_variant	MODIFIER	AGAP003078	c.*4040A>G		2R	10475	-	protein_coding_gene	AGAP003077	glutamyl aminopeptidase	NA	208	0.0894529
2R	32232510	32242984	32233089	T	C	0.821429	0.483871	-0.337558	7.58715	synonymous_variant	LOW	AGAP003077	c.2586A>G	p.Lys862Lys	2R	10475	-	protein_coding_gene	AGAP003077	glutamyl aminopeptidase	NA	208	0.0894529
2R	32232510	32242984	32235174	G	T	0.68	0.603175	-0.0768254	7.5888	intron_variant	MODIFIER	AGAP003077	c.882-203C>A		2R	10475	-	protein_coding_gene	AGAP003077	glutamyl aminopeptidase	NA	208	0.0894529
2R	32232510	32242984	32234140	G	C	0.766667	0.461538	-0.305128	7.58798	synonymous_variant	LOW	AGAP003077	c.1557C>G	p.Ser519Ser	2R	10475	-	protein_coding_gene	AGAP003077	glutamyl aminopeptidase	NA	208	0.0894529
2R	32232510	32242984	32235187	T	C	0.698113	0.548387	-0.149726	7.58881	intron_variant	MODIFIER	AGAP003077	c.726-216A>G		2R	10475	-	protein_coding_gene	AGAP003077	glutamyl aminopeptidase	NA	208	0.0894529
2R	32232510	32242984	32235016	G	A	0.744681	0.375	-0.369681	7.58868	downstream_gene_variant	MODIFIER	GPRGHP1	c.*2831G>A		2R	10475	-	protein_coding_gene	AGAP003077	glutamyl aminopeptidase	NA	208	0.0894529
2R	32232510	32242984	32235016	G	A	0.744681	0.375	-0.369681	7.58868	intron_variant	MODIFIER	AGAP003077	c.726-45C>T		2R	10475	-	protein_coding_gene	AGAP003077	glutamyl aminopeptidase	NA	208	0.0894529
2R	32232510	32242984	32241558	A	T	0.791667	0.428571	-0.363095	7.59386	upstream_gene_variant	MODIFIER	AGAP003077	c.-3205T>A		2R	10475	-	protein_coding_gene	AGAP003077	glutamyl aminopeptidase	NA	208	0.0894529
2R	32232510	32242984	32235138	T	C	0.705882	0.565217	-0.140665	7.58877	intron_variant	MODIFIER	AGAP003077	c.726-167A>G		2R	10475	-	protein_coding_gene	AGAP003077	glutamyl aminopeptidase	NA	208	0.0894529
2R	32232510	32242984	32241558	A	T	0.791667	0.428571	-0.363095	7.59386	intron_variant	MODIFIER	AGAP003077	c.725+109T>A		2R	10475	-	protein_coding_gene	AGAP003077	glutamyl aminopeptidase	NA	208	0.0894529
2R	32232510	32242984	32241566	C	A	0.808511	0.424658	-0.383853	7.59386	intron_variant	MODIFIER	AGAP003077	c.725+101G>T		2R	10475	-	protein_coding_gene	AGAP003077	glutamyl aminopeptidase	NA	208	0.0894529
2R	32232510	32242984	32235164	T	G	0.686275	0.625	-0.0612745	7.58879	intron_variant	MODIFIER	AGAP003077	c.726-193A>C		2R	10475	-	protein_coding_gene	AGAP003077	glutamyl aminopeptidase	NA	208	0.0894529
2R	32232510	32242984	32235157	A	G	0.692308	0.6	-0.0923077	7.58879	downstream_gene_variant	MODIFIER	GPRGHP1	c.*2972A>G		2R	10475	-	protein_coding_gene	AGAP003077	glutamyl aminopeptidase	NA	208	0.0894529
2R	32232510	32242984	32235164	T	G	0.686275	0.625	-0.0612745	7.58879	downstream_gene_variant	MODIFIER	GPRGHP1	c.*2979T>G		2R	10475	-	protein_coding_gene	AGAP003077	glutamyl aminopeptidase	NA	208	0.0894529
2R	32232510	32242984	32235205	G	C	0.72	0.535714	-0.184286	7.58883	intron_variant	MODIFIER	AGAP003077	c.882-234C>G		2R	10475	-	protein_coding_gene	AGAP003077	glutamyl aminopeptidase	NA	208	0.0894529
2R	32232510	32242984	32240798	A	G	0.727273	0.454545	-0.272727	7.59326	downstream_gene_variant	MODIFIER	AGAP003078	c.*4074T>C		2R	10475	-	protein_coding_gene	AGAP003077	glutamyl aminopeptidase	NA	208	0.0894529
2R	32232510	32242984	32240677	A	T	0.709091	0.428571	-0.280519	7.59316	intron_variant	MODIFIER	AGAP003077	c.725+990T>A		2R	10475	-	protein_coding_gene	AGAP003077	glutamyl aminopeptidase	NA	208	0.0894529
2R	32232510	32242984	32235785	C	T	0.8	0.471429	-0.328571	7.58929	intron_variant	MODIFIER	AGAP003077	c.726-814G>A		2R	10475	-	protein_coding_gene	AGAP003077	glutamyl aminopeptidase	NA	208	0.0894529
2R	32232510	32242984	32240602	C	T	0.796296	0.411765	-0.384532	7.5931	intron_variant	MODIFIER	AGAP003077	c.725+1065G>A		2R	10475	-	protein_coding_gene	AGAP003077	glutamyl aminopeptidase	NA	208	0.0894529
2R	32232510	32242984	32241628	G	A	0.773585	0.482759	-0.290826	7.59391	downstream_gene_variant	MODIFIER	AGAP003078	c.*4957C>T		2R	10475	-	protein_coding_gene	AGAP003077	glutamyl aminopeptidase	NA	208	0.0894529
2R	32232510	32242984	32238498	T	G	0.677966	0.553571	-0.124395	7.59143	intron_variant	MODIFIER	AGAP003077	c.-294+149A>C		2R	10475	-	protein_coding_gene	AGAP003077	glutamyl aminopeptidase	NA	208	0.0894529
2R	32232510	32242984	32238280	C	T	0.701754	0.428571	-0.273183	7.59126	intron_variant	MODIFIER	AGAP003077	c.726-3309G>A		2R	10475	-	protein_coding_gene	AGAP003077	glutamyl aminopeptidase	NA	208	0.0894529
2R	32232510	32242984	32235187	T	C	0.698113	0.548387	-0.149726	7.58881	downstream_gene_variant	MODIFIER	GPRGHP1	c.*3002T>C		2R	10475	-	protein_coding_gene	AGAP003077	glutamyl aminopeptidase	NA	208	0.0894529
2R	32232510	32242984	32233343	G	A	0.729167	0.460317	-0.268849	7.58735	downstream_gene_variant	MODIFIER	GPRGHP1	c.*4238G>A		2R	10475	-	protein_coding_gene	AGAP003077	glutamyl aminopeptidase	NA	208	0.0894529
2R	32232510	32242984	32242206	T	G	0.622951	0.411765	-0.211186	7.59437	upstream_gene_variant	MODIFIER	AGAP003077	c.-3853A>C		2R	10475	-	protein_coding_gene	AGAP003077	glutamyl aminopeptidase	NA	208	0.0894529
2R	32232510	32242984	32241708	T	C	0.692308	0.490566	-0.201742	7.59398	upstream_gene_variant	MODIFIER	AGAP003077	c.-3355A>G		2R	10475	-	protein_coding_gene	AGAP003077	glutamyl aminopeptidase	NA	208	0.0894529
2R	32232510	32242984	32235557	C	G	0.618182	0.433962	-0.18422	7.58911	missense_variant	MODERATE	AGAP003077	c.765G>C	p.Gln255His	2R	10475	-	protein_coding_gene	AGAP003077	glutamyl aminopeptidase	NA	208	0.0894529
2R	32232510	32242984	32241611	G	T	0.76	0.433333	-0.326667	7.5939	intron_variant	MODIFIER	AGAP003077	c.725+56C>A		2R	10475	-	protein_coding_gene	AGAP003077	glutamyl aminopeptidase	NA	208	0.0894529
2R	32232510	32242984	32233077	G	A	0.849057	0.523077	-0.32598	7.58714	synonymous_variant	LOW	AGAP003077	c.2598C>T	p.Gly866Gly	2R	10475	-	protein_coding_gene	AGAP003077	glutamyl aminopeptidase	NA	208	0.0894529
2R	32232510	32242984	32242545	T	C	0.757143	0.380952	-0.37619	7.59464	upstream_gene_variant	MODIFIER	AGAP003077	c.-4192A>G		2R	10475	-	protein_coding_gene	AGAP003077	glutamyl aminopeptidase	NA	208	0.0894529
2R	32232510	32242984	32240567	A	G	0.793103	0.464286	-0.328818	7.59307	downstream_gene_variant	MODIFIER	AGAP003078	c.*4305T>C		2R	10475	-	protein_coding_gene	AGAP003077	glutamyl aminopeptidase	NA	208	0.0894529
2R	32232510	32242984	32241708	T	C	0.692308	0.490566	-0.201742	7.59398	downstream_gene_variant	MODIFIER	AGAP003078	c.*3164A>G		2R	10475	-	protein_coding_gene	AGAP003077	glutamyl aminopeptidase	NA	208	0.0894529
2R	32232510	32242984	32241270	C	G	0.796296	0.392157	-0.404139	7.59363	downstream_gene_variant	MODIFIER	AGAP003078	c.*3602G>C		2R	10475	-	protein_coding_gene	AGAP003077	glutamyl aminopeptidase	NA	208	0.0894529
2R	32232510	32242984	32241730	C	T	0.679245	0.461538	-0.217707	7.59399	missense_variant	MODERATE	AGAP003077	c.662G>A	p.Arg221Lys	2R	10475	-	protein_coding_gene	AGAP003077	glutamyl aminopeptidase	NA	208	0.0894529
2R	32232510	32242984	32241325	C	T	0.847826	0.387097	-0.460729	7.59367	downstream_gene_variant	MODIFIER	AGAP003078	c.*3547G>A		2R	10475	-	protein_coding_gene	AGAP003077	glutamyl aminopeptidase	NA	208	0.0894529
2R	32232510	32242984	32232561	G	A	0.779661	0.457143	-0.322518	7.58673	downstream_gene_variant	MODIFIER	GPRGHP1	c.*376G>A		2R	10475	-	protein_coding_gene	AGAP003077	glutamyl aminopeptidase	NA	208	0.0894529
2R	32232510	32242984	32237123	G	C	0.755102	0.381818	-0.373284	7.59035	downstream_gene_variant	MODIFIER	GPRGHP1	c.*4938G>C		2R	10475	-	protein_coding_gene	AGAP003077	glutamyl aminopeptidase	NA	208	0.0894529
2R	32232510	32242984	32241325	C	T	0.847826	0.387097	-0.460729	7.59367	upstream_gene_variant	MODIFIER	AGAP003077	c.-2972G>A		2R	10475	-	protein_coding_gene	AGAP003077	glutamyl aminopeptidase	NA	208	0.0894529
2R	32232510	32242984	32237153	C	T	0.7	0.357143	-0.342857	7.59037	intron_variant	MODIFIER	AGAP003077	c.-293-539G>A		2R	10475	-	protein_coding_gene	AGAP003077	glutamyl aminopeptidase	NA	208	0.0894529
2R	32232510	32242984	32234643	C	T	0.71875	0.447761	-0.270989	7.58838	missense_variant	MODERATE	AGAP003077	c.1210G>A	p.Glu404Lys	2R	10475	-	protein_coding_gene	AGAP003077	glutamyl aminopeptidase	NA	208	0.0894529
2R	32232510	32242984	32241708	T	C	0.692308	0.490566	-0.201742	7.59398	synonymous_variant	LOW	AGAP003077	c.684A>G	p.Gly228Gly	2R	10475	-	protein_coding_gene	AGAP003077	glutamyl aminopeptidase	NA	208	0.0894529
2R	32232510	32242984	32238613	T	A	0.730769	0.561404	-0.169366	7.59153	intron_variant	MODIFIER	AGAP003077	c.-294+34A>T		2R	10475	-	protein_coding_gene	AGAP003077	glutamyl aminopeptidase	NA	208	0.0894529
2R	32232510	32242984	32240567	A	G	0.793103	0.464286	-0.328818	7.59307	upstream_gene_variant	MODIFIER	AGAP003077	c.-2214T>C		2R	10475	-	protein_coding_gene	AGAP003077	glutamyl aminopeptidase	NA	208	0.0894529
2R	32232510	32242984	32241717	G	A	0.703704	0.490566	-0.213138	7.59398	synonymous_variant	LOW	AGAP003077	c.675C>T	p.Gly225Gly	2R	10475	-	protein_coding_gene	AGAP003077	glutamyl aminopeptidase	NA	208	0.0894529
2R	32232510	32242984	32234700	C	A	0.711864	0.516667	-0.195198	7.58843	missense_variant	MODERATE	AGAP003077	c.997G>T	p.Val333Leu	2R	10475	-	protein_coding_gene	AGAP003077	glutamyl aminopeptidase	NA	208	0.0894529
2R	32232510	32242984	32232948	C	T	0.737705	0.520548	-0.217157	7.58704	synonymous_variant	LOW	AGAP003077	c.2727G>A	p.Ala909Ala	2R	10475	-	protein_coding_gene	AGAP003077	glutamyl aminopeptidase	NA	208	0.0894529
2R	32232510	32242984	32232948	C	T	0.737705	0.520548	-0.217157	7.58704	downstream_gene_variant	MODIFIER	GPRGHP1	c.*3843C>T		2R	10475	-	protein_coding_gene	AGAP003077	glutamyl aminopeptidase	NA	208	0.0894529
2R	32232510	32242984	32241493	T	A	0.78	0.428571	-0.351429	7.59381	downstream_gene_variant	MODIFIER	AGAP003078	c.*3379A>T		2R	10475	-	protein_coding_gene	AGAP003077	glutamyl aminopeptidase	NA	208	0.0894529
2R	32232510	32242984	32241566	C	A	0.808511	0.424658	-0.383853	7.59386	downstream_gene_variant	MODIFIER	AGAP003078	c.*3306G>T		2R	10475	-	protein_coding_gene	AGAP003077	glutamyl aminopeptidase	NA	208	0.0894529
2R	32232510	32242984	32241558	A	T	0.791667	0.428571	-0.363095	7.59386	downstream_gene_variant	MODIFIER	AGAP003078	c.*3314T>A		2R	10475	-	protein_coding_gene	AGAP003077	glutamyl aminopeptidase	NA	208	0.0894529
2R	32232510	32242984	32240472	T	C	0.764706	0.388889	-0.375817	7.593	intron_variant	MODIFIER	AGAP003077	c.725+1195A>G		2R	10475	-	protein_coding_gene	AGAP003077	glutamyl aminopeptidase	NA	208	0.0894529
2R	32232510	32242984	32241566	C	A	0.808511	0.424658	-0.383853	7.59386	upstream_gene_variant	MODIFIER	AGAP003077	c.-3213G>T		2R	10475	-	protein_coding_gene	AGAP003077	glutamyl aminopeptidase	NA	208	0.0894529
2R	32232510	32242984	32235157	A	G	0.692308	0.6	-0.0923077	7.58879	intron_variant	MODIFIER	AGAP003077	c.882-186T>C		2R	10475	-	protein_coding_gene	AGAP003077	glutamyl aminopeptidase	NA	208	0.0894529
2R	32232510	32242984	32241573	C	T	0.804348	0.408451	-0.395897	7.59387	upstream_gene_variant	MODIFIER	AGAP003077	c.-3220G>A		2R	10475	-	protein_coding_gene	AGAP003077	glutamyl aminopeptidase	NA	208	0.0894529
2R	32232510	32242984	32233077	G	A	0.849057	0.523077	-0.32598	7.58714	downstream_gene_variant	MODIFIER	GPRGHP1	c.*892G>A		2R	10475	-	protein_coding_gene	AGAP003077	glutamyl aminopeptidase	NA	208	0.0894529
2R	32232510	32242984	32235557	C	G	0.618182	0.433962	-0.18422	7.58911	downstream_gene_variant	MODIFIER	GPRGHP1	c.*3372C>G		2R	10475	-	protein_coding_gene	AGAP003077	glutamyl aminopeptidase	NA	208	0.0894529
2R	32232510	32242984	32240567	A	G	0.793103	0.464286	-0.328818	7.59307	intron_variant	MODIFIER	AGAP003077	c.725+1100T>C		2R	10475	-	protein_coding_gene	AGAP003077	glutamyl aminopeptidase	NA	208	0.0894529
2R	32232510	32242984	32241611	G	T	0.76	0.433333	-0.326667	7.5939	upstream_gene_variant	MODIFIER	AGAP003077	c.-3258C>A		2R	10475	-	protein_coding_gene	AGAP003077	glutamyl aminopeptidase	NA	208	0.0894529
2R	32232510	32242984	32235174	G	T	0.68	0.603175	-0.0768254	7.5888	downstream_gene_variant	MODIFIER	GPRGHP1	c.*2989G>T		2R	10475	-	protein_coding_gene	AGAP003077	glutamyl aminopeptidase	NA	208	0.0894529
2R	32232510	32242984	32241611	G	T	0.76	0.433333	-0.326667	7.5939	downstream_gene_variant	MODIFIER	AGAP003078	c.*3261C>A		2R	10475	-	protein_coding_gene	AGAP003077	glutamyl aminopeptidase	NA	208	0.0894529
2R	32232510	32242984	32242051	T	A	0.767857	0.448276	-0.319581	7.59425	missense_variant	MODERATE	AGAP003077	c.426A>T	p.Lys142Asn	2R	10475	-	protein_coding_gene	AGAP003077	glutamyl aminopeptidase	NA	208	0.0894529
2R	32232510	32242984	32242130	T	C	0.625	0.5	-0.125	7.59431	upstream_gene_variant	MODIFIER	AGAP003077	c.-3777A>G		2R	10475	-	protein_coding_gene	AGAP003077	glutamyl aminopeptidase	NA	208	0.0894529
2R	32232510	32242984	32238511	G	A	0.694915	0.516667	-0.178249	7.59144	intron_variant	MODIFIER	AGAP003077	c.725+3156C>T		2R	10475	-	protein_coding_gene	AGAP003077	glutamyl aminopeptidase	NA	208	0.0894529
2R	32232510	32242984	32238498	T	G	0.677966	0.553571	-0.124395	7.59143	intron_variant	MODIFIER	AGAP003077	c.725+3169A>C		2R	10475	-	protein_coding_gene	AGAP003077	glutamyl aminopeptidase	NA	208	0.0894529
2R	32232510	32242984	32238520	T	C	0.733333	0.491803	-0.24153	7.59145	intron_variant	MODIFIER	AGAP003077	c.-294+127A>G		2R	10475	-	protein_coding_gene	AGAP003077	glutamyl aminopeptidase	NA	208	0.0894529
2R	32232510	32242984	32238511	G	A	0.694915	0.516667	-0.178249	7.59144	intron_variant	MODIFIER	AGAP003077	c.-294+136C>T		2R	10475	-	protein_coding_gene	AGAP003077	glutamyl aminopeptidase	NA	208	0.0894529
2R	32232510	32242984	32235205	G	C	0.72	0.535714	-0.184286	7.58883	intron_variant	MODIFIER	AGAP003077	c.726-234C>G		2R	10475	-	protein_coding_gene	AGAP003077	glutamyl aminopeptidase	NA	208	0.0894529
2R	32232510	32242984	32241628	G	A	0.773585	0.482759	-0.290826	7.59391	downstream_gene_variant	MODIFIER	AGAP003078	c.*3244C>T		2R	10475	-	protein_coding_gene	AGAP003077	glutamyl aminopeptidase	NA	208	0.0894529
2R	32232510	32242984	32233077	G	A	0.849057	0.523077	-0.32598	7.58714	downstream_gene_variant	MODIFIER	GPRGHP1	c.*3972G>A		2R	10475	-	protein_coding_gene	AGAP003077	glutamyl aminopeptidase	NA	208	0.0894529
2R	32232510	32242984	32241708	T	C	0.692308	0.490566	-0.201742	7.59398	downstream_gene_variant	MODIFIER	AGAP003078	c.*4877A>G		2R	10475	-	protein_coding_gene	AGAP003077	glutamyl aminopeptidase	NA	208	0.0894529
2R	32232510	32242984	32239089	C	G	0.777778	0.482759	-0.295019	7.5919	intron_variant	MODIFIER	AGAP003077	c.725+2578G>C		2R	10475	-	protein_coding_gene	AGAP003077	glutamyl aminopeptidase	NA	208	0.0894529
2R	32232510	32242984	32238824	T	C	0.857143	0.596491	-0.260652	7.59169	5_prime_UTR_variant	MODIFIER	AGAP003077	c.-471A>G		2R	10475	-	protein_coding_gene	AGAP003077	glutamyl aminopeptidase	NA	208	0.0894529
2R	32232510	32242984	32241717	G	A	0.703704	0.490566	-0.213138	7.59398	downstream_gene_variant	MODIFIER	AGAP003078	c.*4868C>T		2R	10475	-	protein_coding_gene	AGAP003077	glutamyl aminopeptidase	NA	208	0.0894529
2R	32232510	32242984	32235785	C	T	0.8	0.471429	-0.328571	7.58929	synonymous_variant	LOW	AGAP003077	c.537G>A	p.Pro179Pro	2R	10475	-	protein_coding_gene	AGAP003077	glutamyl aminopeptidase	NA	208	0.0894529
2R	32232510	32242984	32237123	G	C	0.755102	0.381818	-0.373284	7.59035	intron_variant	MODIFIER	AGAP003077	c.726-2152C>G		2R	10475	-	protein_coding_gene	AGAP003077	glutamyl aminopeptidase	NA	208	0.0894529
2R	32232510	32242984	32241730	C	T	0.679245	0.461538	-0.217707	7.59399	upstream_gene_variant	MODIFIER	AGAP003077	c.-3377G>A		2R	10475	-	protein_coding_gene	AGAP003077	glutamyl aminopeptidase	NA	208	0.0894529
2R	32232510	32242984	32232561	G	A	0.779661	0.457143	-0.322518	7.58673	synonymous_variant	LOW	AGAP003077	c.2958C>T	p.Arg986Arg	2R	10475	-	protein_coding_gene	AGAP003077	glutamyl aminopeptidase	NA	208	0.0894529
2R	32232510	32242984	32232561	G	A	0.779661	0.457143	-0.322518	7.58673	synonymous_variant	LOW	AGAP003077	c.3114C>T	p.Arg1038Arg	2R	10475	-	protein_coding_gene	AGAP003077	glutamyl aminopeptidase	NA	208	0.0894529
2R	32232510	32242984	32232609	G	C	0.754386	0.444444	-0.309942	7.58677	downstream_gene_variant	MODIFIER	GPRGHP1	c.*3504G>C		2R	10475	-	protein_coding_gene	AGAP003077	glutamyl aminopeptidase	NA	208	0.0894529
2R	32232510	32242984	32232561	G	A	0.779661	0.457143	-0.322518	7.58673	downstream_gene_variant	MODIFIER	GPRGHP1	c.*3456G>A		2R	10475	-	protein_coding_gene	AGAP003077	glutamyl aminopeptidase	NA	208	0.0894529
2R	32232510	32242984	32234643	C	T	0.71875	0.447761	-0.270989	7.58838	downstream_gene_variant	MODIFIER	GPRGHP1	c.*2458C>T		2R	10475	-	protein_coding_gene	AGAP003077	glutamyl aminopeptidase	NA	208	0.0894529
2R	32232510	32242984	32238824	T	C	0.857143	0.596491	-0.260652	7.59169	intron_variant	MODIFIER	AGAP003077	c.725+2843A>G		2R	10475	-	protein_coding_gene	AGAP003077	glutamyl aminopeptidase	NA	208	0.0894529
2R	32232510	32242984	32234643	C	T	0.71875	0.447761	-0.270989	7.58838	missense_variant	MODERATE	AGAP003077	c.1054G>A	p.Glu352Lys	2R	10475	-	protein_coding_gene	AGAP003077	glutamyl aminopeptidase	NA	208	0.0894529
2R	32232510	32242984	32234700	C	A	0.711864	0.516667	-0.195198	7.58843	missense_variant	MODERATE	AGAP003077	c.1153G>T	p.Val385Leu	2R	10475	-	protein_coding_gene	AGAP003077	glutamyl aminopeptidase	NA	208	0.0894529
2R	32232510	32242984	32232948	C	T	0.737705	0.520548	-0.217157	7.58704	synonymous_variant	LOW	AGAP003077	c.2571G>A	p.Ala857Ala	2R	10475	-	protein_coding_gene	AGAP003077	glutamyl aminopeptidase	NA	208	0.0894529
2R	32232510	32242984	32241493	T	A	0.78	0.428571	-0.351429	7.59381	upstream_gene_variant	MODIFIER	AGAP003077	c.-3140A>T		2R	10475	-	protein_coding_gene	AGAP003077	glutamyl aminopeptidase	NA	208	0.0894529
2R	32232510	32242984	32241448	T	C	0.717391	0.363636	-0.353755	7.59377	intron_variant	MODIFIER	AGAP003077	c.725+219A>G		2R	10475	-	protein_coding_gene	AGAP003077	glutamyl aminopeptidase	NA	208	0.0894529
2R	32232510	32242984	32240472	T	C	0.764706	0.388889	-0.375817	7.593	downstream_gene_variant	MODIFIER	AGAP003078	c.*4400A>G		2R	10475	-	protein_coding_gene	AGAP003077	glutamyl aminopeptidase	NA	208	0.0894529
2R	32232510	32242984	32232963	A	G	0.745763	0.53125	-0.214513	7.58705	downstream_gene_variant	MODIFIER	GPRGHP1	c.*3858A>G		2R	10475	-	protein_coding_gene	AGAP003077	glutamyl aminopeptidase	NA	208	0.0894529
2R	32232510	32242984	32237828	G	C	0.681818	0.515625	-0.166193	7.5909	intron_variant	MODIFIER	AGAP003077	c.726-2857C>G		2R	10475	-	protein_coding_gene	AGAP003077	glutamyl aminopeptidase	NA	208	0.0894529
2R	32232510	32242984	32232948	C	T	0.737705	0.520548	-0.217157	7.58704	downstream_gene_variant	MODIFIER	GPRGHP1	c.*763C>T		2R	10475	-	protein_coding_gene	AGAP003077	glutamyl aminopeptidase	NA	208	0.0894529
2R	32232510	32242984	32240478	G	A	0.792453	0.392157	-0.400296	7.593	downstream_gene_variant	MODIFIER	AGAP003078	c.*4394C>T		2R	10475	-	protein_coding_gene	AGAP003077	glutamyl aminopeptidase	NA	208	0.0894529
2R	32232510	32242984	32232963	A	G	0.745763	0.53125	-0.214513	7.58705	synonymous_variant	LOW	AGAP003077	c.2556T>C	p.Arg852Arg	2R	10475	-	protein_coding_gene	AGAP003077	glutamyl aminopeptidase	NA	208	0.0894529
2R	32232510	32242984	32241573	C	T	0.804348	0.408451	-0.395897	7.59387	downstream_gene_variant	MODIFIER	AGAP003078	c.*3299G>A		2R	10475	-	protein_coding_gene	AGAP003077	glutamyl aminopeptidase	NA	208	0.0894529
2R	32232510	32242984	32232963	A	G	0.745763	0.53125	-0.214513	7.58705	synonymous_variant	LOW	AGAP003077	c.2712T>C	p.Arg904Arg	2R	10475	-	protein_coding_gene	AGAP003077	glutamyl aminopeptidase	NA	208	0.0894529
2R	32232510	32242984	32240496	C	T	0.758621	0.382979	-0.375642	7.59302	intron_variant	MODIFIER	AGAP003077	c.725+1171G>A		2R	10475	-	protein_coding_gene	AGAP003077	glutamyl aminopeptidase	NA	208	0.0894529
2R	32232510	32242984	32240496	C	T	0.758621	0.382979	-0.375642	7.59302	downstream_gene_variant	MODIFIER	AGAP003078	c.*4376G>A		2R	10475	-	protein_coding_gene	AGAP003077	glutamyl aminopeptidase	NA	208	0.0894529
2R	32232510	32242984	32240496	C	T	0.758621	0.382979	-0.375642	7.59302	upstream_gene_variant	MODIFIER	AGAP003077	c.-2143G>A		2R	10475	-	protein_coding_gene	AGAP003077	glutamyl aminopeptidase	NA	208	0.0894529
2R	32232510	32242984	32238280	C	T	0.701754	0.428571	-0.273183	7.59126	intron_variant	MODIFIER	AGAP003077	c.-294+367G>A		2R	10475	-	protein_coding_gene	AGAP003077	glutamyl aminopeptidase	NA	208	0.0894529
2R	32232510	32242984	32238227	T	C	0.763636	0.413793	-0.349843	7.59122	intron_variant	MODIFIER	AGAP003077	c.-294+420A>G		2R	10475	-	protein_coding_gene	AGAP003077	glutamyl aminopeptidase	NA	208	0.0894529
2R	32232510	32242984	32242883	T	A	0.7	0.447368	-0.252632	7.59491	5_prime_UTR_variant	MODIFIER	AGAP003077	c.-80A>T		2R	10475	-	protein_coding_gene	AGAP003077	glutamyl aminopeptidase	NA	208	0.0894529
2R	32232510	32242984	32239746	G	T	0.8	0.442623	-0.357377	7.59242	upstream_gene_variant	MODIFIER	AGAP003077	c.-1393C>A		2R	10475	-	protein_coding_gene	AGAP003077	glutamyl aminopeptidase	NA	208	0.0894529
2R	32232510	32242984	32242130	T	C	0.625	0.5	-0.125	7.59431	downstream_gene_variant	MODIFIER	AGAP003078	c.*2742A>G		2R	10475	-	protein_coding_gene	AGAP003077	glutamyl aminopeptidase	NA	208	0.0894529
2R	32232510	32242984	32242171	T	C	0.648148	0.440678	-0.20747	7.59434	downstream_gene_variant	MODIFIER	AGAP003078	c.*4414A>G		2R	10475	-	protein_coding_gene	AGAP003077	glutamyl aminopeptidase	NA	208	0.0894529
2R	32232510	32242984	32242130	T	C	0.625	0.5	-0.125	7.59431	downstream_gene_variant	MODIFIER	AGAP003078	c.*4455A>G		2R	10475	-	protein_coding_gene	AGAP003077	glutamyl aminopeptidase	NA	208	0.0894529
2R	32232510	32242984	32242171	T	C	0.648148	0.440678	-0.20747	7.59434	synonymous_variant	LOW	AGAP003077	c.306A>G	p.Val102Val	2R	10475	-	protein_coding_gene	AGAP003077	glutamyl aminopeptidase	NA	208	0.0894529
2R	32232510	32242984	32238520	T	C	0.733333	0.491803	-0.24153	7.59145	intron_variant	MODIFIER	AGAP003077	c.725+3147A>G		2R	10475	-	protein_coding_gene	AGAP003077	glutamyl aminopeptidase	NA	208	0.0894529
2R	32232510	32242984	32238613	T	A	0.730769	0.561404	-0.169366	7.59153	intron_variant	MODIFIER	AGAP003077	c.725+3054A>T		2R	10475	-	protein_coding_gene	AGAP003077	glutamyl aminopeptidase	NA	208	0.0894529
2R	32232510	32242984	32242171	T	C	0.648148	0.440678	-0.20747	7.59434	upstream_gene_variant	MODIFIER	AGAP003077	c.-3818A>G		2R	10475	-	protein_coding_gene	AGAP003077	glutamyl aminopeptidase	NA	208	0.0894529
2R	32232510	32242984	32242206	T	G	0.622951	0.411765	-0.211186	7.59437	downstream_gene_variant	MODIFIER	AGAP003078	c.*4379A>C		2R	10475	-	protein_coding_gene	AGAP003077	glutamyl aminopeptidase	NA	208	0.0894529
2R	32232510	32242984	32241448	T	C	0.717391	0.363636	-0.353755	7.59377	downstream_gene_variant	MODIFIER	AGAP003078	c.*3424A>G		2R	10475	-	protein_coding_gene	AGAP003077	glutamyl aminopeptidase	NA	208	0.0894529
2R	32232510	32242984	32242206	T	G	0.622951	0.411765	-0.211186	7.59437	missense_variant	MODERATE	AGAP003077	c.271A>C	p.Thr91Pro	2R	10475	-	protein_coding_gene	AGAP003077	glutamyl aminopeptidase	NA	208	0.0894529
2R	32232510	32242984	32239741	A	G	0.804348	0.440678	-0.36367	7.59242	intron_variant	MODIFIER	AGAP003077	c.725+1926T>C		2R	10475	-	protein_coding_gene	AGAP003077	glutamyl aminopeptidase	NA	208	0.0894529
2R	32232510	32242984	32232705	G	C	0.789474	0.56962	-0.219853	7.58685	synonymous_variant	LOW	AGAP003077	c.2814C>G	p.Pro938Pro	2R	10475	-	protein_coding_gene	AGAP003077	glutamyl aminopeptidase	NA	208	0.0894529
2R	32232510	32242984	32237536	T	G	0.714286	0.542857	-0.171429	7.59067	intron_variant	MODIFIER	AGAP003077	c.-293-922A>C		2R	10475	-	protein_coding_gene	AGAP003077	glutamyl aminopeptidase	NA	208	0.0894529
2R	32232510	32242984	32242883	T	A	0.7	0.447368	-0.252632	7.59491	downstream_gene_variant	MODIFIER	AGAP003078	c.*1989A>T		2R	10475	-	protein_coding_gene	AGAP003077	glutamyl aminopeptidase	NA	208	0.0894529
2R	32232510	32242984	32235785	C	T	0.8	0.471429	-0.328571	7.58929	downstream_gene_variant	MODIFIER	GPRGHP1	c.*3600C>T		2R	10475	-	protein_coding_gene	AGAP003077	glutamyl aminopeptidase	NA	208	0.0894529
2R	32232510	32242984	32241773	G	C	0.755102	0.4	-0.355102	7.59403	downstream_gene_variant	MODIFIER	AGAP003078	c.*4812C>G		2R	10475	-	protein_coding_gene	AGAP003077	glutamyl aminopeptidase	NA	208	0.0894529
2R	32232510	32242984	32237123	G	C	0.755102	0.381818	-0.373284	7.59035	intron_variant	MODIFIER	AGAP003077	c.-293-509C>G		2R	10475	-	protein_coding_gene	AGAP003077	glutamyl aminopeptidase	NA	208	0.0894529
2R	32232510	32242984	32241773	G	C	0.755102	0.4	-0.355102	7.59403	downstream_gene_variant	MODIFIER	AGAP003078	c.*3099C>G		2R	10475	-	protein_coding_gene	AGAP003077	glutamyl aminopeptidase	NA	208	0.0894529
2R	32232510	32242984	32232609	G	C	0.754386	0.444444	-0.309942	7.58677	downstream_gene_variant	MODIFIER	GPRGHP1	c.*424G>C		2R	10475	-	protein_coding_gene	AGAP003077	glutamyl aminopeptidase	NA	208	0.0894529
2R	32232510	32242984	32232705	G	C	0.789474	0.56962	-0.219853	7.58685	downstream_gene_variant	MODIFIER	GPRGHP1	c.*520G>C		2R	10475	-	protein_coding_gene	AGAP003077	glutamyl aminopeptidase	NA	208	0.0894529
2R	32232510	32242984	32234700	C	A	0.711864	0.516667	-0.195198	7.58843	downstream_gene_variant	MODIFIER	GPRGHP1	c.*2515C>A		2R	10475	-	protein_coding_gene	AGAP003077	glutamyl aminopeptidase	NA	208	0.0894529
2R	32232510	32242984	32238227	T	C	0.763636	0.413793	-0.349843	7.59122	intron_variant	MODIFIER	AGAP003077	c.726-3256A>G		2R	10475	-	protein_coding_gene	AGAP003077	glutamyl aminopeptidase	NA	208	0.0894529
2R	32232510	32242984	32240360	T	A	0.745455	0.421053	-0.324402	7.59291	downstream_gene_variant	MODIFIER	AGAP003078	c.*4512A>T		2R	10475	-	protein_coding_gene	AGAP003077	glutamyl aminopeptidase	NA	208	0.0894529
2R	32232510	32242984	32240360	T	A	0.745455	0.421053	-0.324402	7.59291	upstream_gene_variant	MODIFIER	AGAP003077	c.-2007A>T		2R	10475	-	protein_coding_gene	AGAP003077	glutamyl aminopeptidase	NA	208	0.0894529
2R	32232510	32242984	32242130	T	C	0.625	0.5	-0.125	7.59431	missense_variant	MODERATE	AGAP003077	c.347A>G	p.Asp116Gly	2R	10475	-	protein_coding_gene	AGAP003077	glutamyl aminopeptidase	NA	208	0.0894529
2R	32232510	32242984	32242545	T	C	0.757143	0.380952	-0.37619	7.59464	intron_variant	MODIFIER	AGAP003077	c.32-100A>G		2R	10475	-	protein_coding_gene	AGAP003077	glutamyl aminopeptidase	NA	208	0.0894529
2R	32232510	32242984	32241493	T	A	0.78	0.428571	-0.351429	7.59381	intron_variant	MODIFIER	AGAP003077	c.725+174A>T		2R	10475	-	protein_coding_gene	AGAP003077	glutamyl aminopeptidase	NA	208	0.0894529
2R	32232510	32242984	32237421	G	A	0.791667	0.52381	-0.267857	7.59058	intron_variant	MODIFIER	AGAP003077	c.-293-807C>T		2R	10475	-	protein_coding_gene	AGAP003077	glutamyl aminopeptidase	NA	208	0.0894529
2R	32232510	32242984	32241969	C	T	0.672727	0.416667	-0.256061	7.59418	missense_variant	MODERATE	AGAP003077	c.508G>A	p.Ala170Thr	2R	10475	-	protein_coding_gene	AGAP003077	glutamyl aminopeptidase	NA	208	0.0894529
2R	32232510	32242984	32237536	T	G	0.714286	0.542857	-0.171429	7.59067	intron_variant	MODIFIER	AGAP003077	c.726-2565A>C		2R	10475	-	protein_coding_gene	AGAP003077	glutamyl aminopeptidase	NA	208	0.0894529
2R	32232510	32242984	32241969	C	T	0.672727	0.416667	-0.256061	7.59418	downstream_gene_variant	MODIFIER	AGAP003078	c.*2903G>A		2R	10475	-	protein_coding_gene	AGAP003077	glutamyl aminopeptidase	NA	208	0.0894529
2R	32232510	32242984	32240478	G	A	0.792453	0.392157	-0.400296	7.593	intron_variant	MODIFIER	AGAP003077	c.725+1189C>T		2R	10475	-	protein_coding_gene	AGAP003077	glutamyl aminopeptidase	NA	208	0.0894529
2R	32232510	32242984	32237828	G	C	0.681818	0.515625	-0.166193	7.5909	intron_variant	MODIFIER	AGAP003077	c.-294+819C>G		2R	10475	-	protein_coding_gene	AGAP003077	glutamyl aminopeptidase	NA	208	0.0894529
2R	32232510	32242984	32237981	G	A	0.639344	0.357143	-0.282201	7.59102	intron_variant	MODIFIER	AGAP003077	c.-294+666C>T		2R	10475	-	protein_coding_gene	AGAP003077	glutamyl aminopeptidase	NA	208	0.0894529
2R	32232510	32242984	32240037	T	A	0.714286	0.351852	-0.362434	7.59265	upstream_gene_variant	MODIFIER	AGAP003077	c.-1684A>T		2R	10475	-	protein_coding_gene	AGAP003077	glutamyl aminopeptidase	NA	208	0.0894529
2R	32232510	32242984	32237981	G	A	0.639344	0.357143	-0.282201	7.59102	intron_variant	MODIFIER	AGAP003077	c.726-3010C>T		2R	10475	-	protein_coding_gene	AGAP003077	glutamyl aminopeptidase	NA	208	0.0894529
2R	32232510	32242984	32242051	T	A	0.767857	0.448276	-0.319581	7.59425	downstream_gene_variant	MODIFIER	AGAP003078	c.*4534A>T		2R	10475	-	protein_coding_gene	AGAP003077	glutamyl aminopeptidase	NA	208	0.0894529
2R	32232510	32242984	32232705	G	C	0.789474	0.56962	-0.219853	7.58685	synonymous_variant	LOW	AGAP003077	c.2970C>G	p.Pro990Pro	2R	10475	-	protein_coding_gene	AGAP003077	glutamyl aminopeptidase	NA	208	0.0894529
2R	32232510	32242984	32240472	T	C	0.764706	0.388889	-0.375817	7.593	upstream_gene_variant	MODIFIER	AGAP003077	c.-2119A>G		2R	10475	-	protein_coding_gene	AGAP003077	glutamyl aminopeptidase	NA	208	0.0894529
2R	32232510	32242984	32241717	G	A	0.703704	0.490566	-0.213138	7.59398	upstream_gene_variant	MODIFIER	AGAP003077	c.-3364C>T		2R	10475	-	protein_coding_gene	AGAP003077	glutamyl aminopeptidase	NA	208	0.0894529
2R	32232510	32242984	32242545	T	C	0.757143	0.380952	-0.37619	7.59464	downstream_gene_variant	MODIFIER	AGAP003078	c.*2327A>G		2R	10475	-	protein_coding_gene	AGAP003077	glutamyl aminopeptidase	NA	208	0.0894529
2R	32232510	32242984	32239759	G	T	0.829787	0.483871	-0.345916	7.59243	upstream_gene_variant	MODIFIER	AGAP003077	c.-1406C>A		2R	10475	-	protein_coding_gene	AGAP003077	glutamyl aminopeptidase	NA	208	0.0894529
2R	32232510	32242984	32242883	T	A	0.7	0.447368	-0.252632	7.59491	upstream_gene_variant	MODIFIER	AGAP003077	c.-4530A>T		2R	10475	-	protein_coding_gene	AGAP003077	glutamyl aminopeptidase	NA	208	0.0894529
2R	32232510	32242984	32239764	G	A	0.87234	0.491525	-0.380815	7.59244	upstream_gene_variant	MODIFIER	AGAP003077	c.-1411C>T		2R	10475	-	protein_coding_gene	AGAP003077	glutamyl aminopeptidase	NA	208	0.0894529
2R	32232510	32242984	32242171	T	C	0.648148	0.440678	-0.20747	7.59434	downstream_gene_variant	MODIFIER	AGAP003078	c.*2701A>G		2R	10475	-	protein_coding_gene	AGAP003077	glutamyl aminopeptidase	NA	208	0.0894529
2R	32232510	32242984	32240037	T	A	0.714286	0.351852	-0.362434	7.59265	intron_variant	MODIFIER	AGAP003077	c.725+1630A>T		2R	10475	-	protein_coding_gene	AGAP003077	glutamyl aminopeptidase	NA	208	0.0894529
2R	32232510	32242984	32232609	G	C	0.754386	0.444444	-0.309942	7.58677	synonymous_variant	LOW	AGAP003077	c.3066C>G	p.Arg1022Arg	2R	10475	-	protein_coding_gene	AGAP003077	glutamyl aminopeptidase	NA	208	0.0894529
2R	32232510	32242984	32242010	T	C	0.683333	0.454545	-0.228788	7.59422	downstream_gene_variant	MODIFIER	AGAP003078	c.*4575A>G		2R	10475	-	protein_coding_gene	AGAP003077	glutamyl aminopeptidase	NA	208	0.0894529
2R	32232510	32242984	32232705	G	C	0.789474	0.56962	-0.219853	7.58685	downstream_gene_variant	MODIFIER	GPRGHP1	c.*3600G>C		2R	10475	-	protein_coding_gene	AGAP003077	glutamyl aminopeptidase	NA	208	0.0894529
2R	32232510	32242984	32240360	T	A	0.745455	0.421053	-0.324402	7.59291	intron_variant	MODIFIER	AGAP003077	c.725+1307A>T		2R	10475	-	protein_coding_gene	AGAP003077	glutamyl aminopeptidase	NA	208	0.0894529
2R	32232510	32242984	32237411	A	T	0.773585	0.53125	-0.242335	7.59057	intron_variant	MODIFIER	AGAP003077	c.726-2440T>A		2R	10475	-	protein_coding_gene	AGAP003077	glutamyl aminopeptidase	NA	208	0.0894529
2R	32232510	32242984	32237421	G	A	0.791667	0.52381	-0.267857	7.59058	intron_variant	MODIFIER	AGAP003077	c.726-2450C>T		2R	10475	-	protein_coding_gene	AGAP003077	glutamyl aminopeptidase	NA	208	0.0894529
2R	32232510	32242984	32237411	A	T	0.773585	0.53125	-0.242335	7.59057	intron_variant	MODIFIER	AGAP003077	c.-293-797T>A		2R	10475	-	protein_coding_gene	AGAP003077	glutamyl aminopeptidase	NA	208	0.0894529
2R	32232510	32242984	32241808	T	C	0.728814	0.375	-0.353814	7.59406	downstream_gene_variant	MODIFIER	AGAP003078	c.*4777A>G		2R	10475	-	protein_coding_gene	AGAP003077	glutamyl aminopeptidase	NA	208	0.0894529
2R	32232510	32242984	32241969	C	T	0.672727	0.416667	-0.256061	7.59418	upstream_gene_variant	MODIFIER	AGAP003077	c.-3616G>A		2R	10475	-	protein_coding_gene	AGAP003077	glutamyl aminopeptidase	NA	208	0.0894529
2R	32232510	32242984	32241969	C	T	0.672727	0.416667	-0.256061	7.59418	downstream_gene_variant	MODIFIER	AGAP003078	c.*4616G>A		2R	10475	-	protein_coding_gene	AGAP003077	glutamyl aminopeptidase	NA	208	0.0894529
2R	32232510	32242984	32241730	C	T	0.679245	0.461538	-0.217707	7.59399	downstream_gene_variant	MODIFIER	AGAP003078	c.*4855G>A		2R	10475	-	protein_coding_gene	AGAP003077	glutamyl aminopeptidase	NA	208	0.0894529
2R	32232510	32242984	32239759	G	T	0.829787	0.483871	-0.345916	7.59243	intron_variant	MODIFIER	AGAP003077	c.725+1908C>A		2R	10475	-	protein_coding_gene	AGAP003077	glutamyl aminopeptidase	NA	208	0.0894529
2R	32232510	32242984	32240478	G	A	0.792453	0.392157	-0.400296	7.593	upstream_gene_variant	MODIFIER	AGAP003077	c.-2125C>T		2R	10475	-	protein_coding_gene	AGAP003077	glutamyl aminopeptidase	NA	208	0.0894529
2R	32232510	32242984	32242010	T	C	0.683333	0.454545	-0.228788	7.59422	missense_variant	MODERATE	AGAP003077	c.467A>G	p.His156Arg	2R	10475	-	protein_coding_gene	AGAP003077	glutamyl aminopeptidase	NA	208	0.0894529
2R	32232510	32242984	32239764	G	A	0.87234	0.491525	-0.380815	7.59244	intron_variant	MODIFIER	AGAP003077	c.725+1903C>T		2R	10475	-	protein_coding_gene	AGAP003077	glutamyl aminopeptidase	NA	208	0.0894529
2R	32232510	32242984	32237901	C	T	0.725806	0.530303	-0.195503	7.59096	intron_variant	MODIFIER	AGAP003077	c.726-2930G>A		2R	10475	-	protein_coding_gene	AGAP003077	glutamyl aminopeptidase	NA	208	0.0894529
2R	32232510	32242984	32242051	T	A	0.767857	0.448276	-0.319581	7.59425	downstream_gene_variant	MODIFIER	AGAP003078	c.*2821A>T		2R	10475	-	protein_coding_gene	AGAP003077	glutamyl aminopeptidase	NA	208	0.0894529
2R	32232510	32242984	32242010	T	C	0.683333	0.454545	-0.228788	7.59422	downstream_gene_variant	MODIFIER	AGAP003078	c.*2862A>G		2R	10475	-	protein_coding_gene	AGAP003077	glutamyl aminopeptidase	NA	208	0.0894529
2R	32232510	32242984	32237153	C	T	0.7	0.357143	-0.342857	7.59037	intron_variant	MODIFIER	AGAP003077	c.726-2182G>A		2R	10475	-	protein_coding_gene	AGAP003077	glutamyl aminopeptidase	NA	208	0.0894529
2R	32232510	32242984	32241808	T	C	0.728814	0.375	-0.353814	7.59406	downstream_gene_variant	MODIFIER	AGAP003078	c.*3064A>G		2R	10475	-	protein_coding_gene	AGAP003077	glutamyl aminopeptidase	NA	208	0.0894529
2R	32232510	32242984	32239089	C	G	0.777778	0.482759	-0.295019	7.5919	upstream_gene_variant	MODIFIER	AGAP003077	c.-736G>C		2R	10475	-	protein_coding_gene	AGAP003077	glutamyl aminopeptidase	NA	208	0.0894529
2R	32232510	32242984	32241730	C	T	0.679245	0.461538	-0.217707	7.59399	downstream_gene_variant	MODIFIER	AGAP003078	c.*3142G>A		2R	10475	-	protein_coding_gene	AGAP003077	glutamyl aminopeptidase	NA	208	0.0894529
2R	32232510	32242984	32241717	G	A	0.703704	0.490566	-0.213138	7.59398	downstream_gene_variant	MODIFIER	AGAP003078	c.*3155C>T		2R	10475	-	protein_coding_gene	AGAP003077	glutamyl aminopeptidase	NA	208	0.0894529
2R	32232510	32242984	32239741	A	G	0.804348	0.440678	-0.36367	7.59242	upstream_gene_variant	MODIFIER	AGAP003077	c.-1388T>C		2R	10475	-	protein_coding_gene	AGAP003077	glutamyl aminopeptidase	NA	208	0.0894529
2R	32232510	32242984	32242010	T	C	0.683333	0.454545	-0.228788	7.59422	upstream_gene_variant	MODIFIER	AGAP003077	c.-3657A>G		2R	10475	-	protein_coding_gene	AGAP003077	glutamyl aminopeptidase	NA	208	0.0894529
2R	32232510	32242984	32232609	G	C	0.754386	0.444444	-0.309942	7.58677	synonymous_variant	LOW	AGAP003077	c.2910C>G	p.Arg970Arg	2R	10475	-	protein_coding_gene	AGAP003077	glutamyl aminopeptidase	NA	208	0.0894529
2R	32232510	32242984	32237901	C	T	0.725806	0.530303	-0.195503	7.59096	intron_variant	MODIFIER	AGAP003077	c.-294+746G>A		2R	10475	-	protein_coding_gene	AGAP003077	glutamyl aminopeptidase	NA	208	0.0894529
2R	32232510	32242984	32237153	C	T	0.7	0.357143	-0.342857	7.59037	downstream_gene_variant	MODIFIER	GPRGHP1	c.*4968C>T		2R	10475	-	protein_coding_gene	AGAP003077	glutamyl aminopeptidase	NA	208	0.0894529
2R	32232510	32242984	32240037	T	A	0.714286	0.351852	-0.362434	7.59265	downstream_gene_variant	MODIFIER	AGAP003078	c.*4835A>T		2R	10475	-	protein_coding_gene	AGAP003077	glutamyl aminopeptidase	NA	208	0.0894529
2R	32232510	32242984	32241808	T	C	0.728814	0.375	-0.353814	7.59406	upstream_gene_variant	MODIFIER	AGAP003077	c.-3455A>G		2R	10475	-	protein_coding_gene	AGAP003077	glutamyl aminopeptidase	NA	208	0.0894529
2R	32232510	32242984	32241773	G	C	0.755102	0.4	-0.355102	7.59403	missense_variant	MODERATE	AGAP003077	c.619C>G	p.Leu207Val	2R	10475	-	protein_coding_gene	AGAP003077	glutamyl aminopeptidase	NA	208	0.0894529
2R	32232510	32242984	32237357	C	T	0.807018	0.518519	-0.288499	7.59053	intron_variant	MODIFIER	AGAP003077	c.-293-743G>A		2R	10475	-	protein_coding_gene	AGAP003077	glutamyl aminopeptidase	NA	208	0.0894529
2R	32232510	32242984	32241773	G	C	0.755102	0.4	-0.355102	7.59403	upstream_gene_variant	MODIFIER	AGAP003077	c.-3420C>G		2R	10475	-	protein_coding_gene	AGAP003077	glutamyl aminopeptidase	NA	208	0.0894529
2R	32232510	32242984	32239746	G	T	0.8	0.442623	-0.357377	7.59242	intron_variant	MODIFIER	AGAP003077	c.725+1921C>A		2R	10475	-	protein_coding_gene	AGAP003077	glutamyl aminopeptidase	NA	208	0.0894529
2R	32232510	32242984	32242051	T	A	0.767857	0.448276	-0.319581	7.59425	upstream_gene_variant	MODIFIER	AGAP003077	c.-3698A>T		2R	10475	-	protein_coding_gene	AGAP003077	glutamyl aminopeptidase	NA	208	0.0894529
2R	32232510	32242984	32241808	T	C	0.728814	0.375	-0.353814	7.59406	missense_variant	MODERATE	AGAP003077	c.584A>G	p.Gln195Arg	2R	10475	-	protein_coding_gene	AGAP003077	glutamyl aminopeptidase	NA	208	0.0894529
2R	32232510	32242984	32237357	C	T	0.807018	0.518519	-0.288499	7.59053	intron_variant	MODIFIER	AGAP003077	c.726-2386G>A		2R	10475	-	protein_coding_gene	AGAP003077	glutamyl aminopeptidase	NA	208	0.0894529
2R	32232510	32242984	32242883	T	A	0.7	0.447368	-0.252632	7.59491	downstream_gene_variant	MODIFIER	AGAP003078	c.*3702A>T		2R	10475	-	protein_coding_gene	AGAP003077	glutamyl aminopeptidase	NA	208	0.0894529
2R	32244872	32250275	32249198	G	A	0.672727	0.586207	-0.0865204	7.59991	upstream_gene_variant	MODIFIER	AGAP003080	c.-5697G>A		2R	5404	-	protein_coding_gene	AGAP003078	endoplasmic reticulum metallopeptidase 1	NA	115	0.0616677
2R	32244872	32250275	32247983	A	G	0.714286	0.444444	-0.269841	7.59894	upstream_gene_variant	MODIFIER	AGAP003080	c.-6912A>G		2R	5404	-	protein_coding_gene	AGAP003078	endoplasmic reticulum metallopeptidase 1	NA	115	0.0616677
2R	32244872	32250275	32249240	C	G	0.638298	0.603774	-0.0345243	7.59994	upstream_gene_variant	MODIFIER	AGAP003080	c.-5655C>G		2R	5404	-	protein_coding_gene	AGAP003078	endoplasmic reticulum metallopeptidase 1	NA	115	0.0616677
2R	32244872	32250275	32250193	G	C	0.659574	0.472727	-0.186847	7.60069	5_prime_UTR_variant	MODIFIER	AGAP003078	c.-306C>G		2R	5404	-	protein_coding_gene	AGAP003078	endoplasmic reticulum metallopeptidase 1	NA	115	0.0616677
2R	32244872	32250275	32249204	A	G	0.705882	0.589286	-0.116597	7.59991	synonymous_variant	LOW	AGAP003078	c.270T>C	p.Asp90Asp	2R	5404	-	protein_coding_gene	AGAP003078	endoplasmic reticulum metallopeptidase 1	NA	115	0.0616677
2R	32244872	32250275	32248928	T	C	0.768116	0.571429	-0.196687	7.59969	synonymous_variant	LOW	AGAP003078	c.546A>G	p.Ala182Ala	2R	5404	-	protein_coding_gene	AGAP003078	endoplasmic reticulum metallopeptidase 1	NA	115	0.0616677
2R	32244872	32250275	32248823	A	G	0.784615	0.481481	-0.303134	7.59961	synonymous_variant	LOW	AGAP003078	c.651T>C	p.Phe217Phe	2R	5404	-	protein_coding_gene	AGAP003078	endoplasmic reticulum metallopeptidase 1	NA	115	0.0616677
2R	32244872	32250275	32248928	T	C	0.768116	0.571429	-0.196687	7.59969	synonymous_variant	LOW	AGAP003078	c.546A>G	p.Ala182Ala	2R	5404	-	protein_coding_gene	AGAP003078	endoplasmic reticulum metallopeptidase 1	NA	115	0.0616677
2R	32244872	32250275	32250199	T	C	0.673469	0.482143	-0.191327	7.6007	5_prime_UTR_variant	MODIFIER	AGAP003078	c.-312A>G		2R	5404	-	protein_coding_gene	AGAP003078	endoplasmic reticulum metallopeptidase 1	NA	115	0.0616677
2R	32244872	32250275	32248940	A	G	0.758065	0.541667	-0.216398	7.5997	upstream_gene_variant	MODIFIER	AGAP003080	c.-5955A>G		2R	5404	-	protein_coding_gene	AGAP003078	endoplasmic reticulum metallopeptidase 1	NA	115	0.0616677
2R	32244872	32250275	32247326	G	A	0.76	0.43662	-0.32338	7.59842	synonymous_variant	LOW	AGAP003078	c.2085C>T	p.Asn695Asn	2R	5404	-	protein_coding_gene	AGAP003078	endoplasmic reticulum metallopeptidase 1	NA	115	0.0616677
2R	32244872	32250275	32247983	A	G	0.714286	0.444444	-0.269841	7.59894	upstream_gene_variant	MODIFIER	AGAP003077	c.-5180T>C		2R	5404	-	protein_coding_gene	AGAP003078	endoplasmic reticulum metallopeptidase 1	NA	115	0.0616677
2R	32244872	32250275	32248940	A	G	0.758065	0.541667	-0.216398	7.5997	synonymous_variant	LOW	AGAP003078	c.534T>C	p.Phe178Phe	2R	5404	-	protein_coding_gene	AGAP003078	endoplasmic reticulum metallopeptidase 1	NA	115	0.0616677
2R	32244872	32250275	32249204	A	G	0.705882	0.589286	-0.116597	7.59991	upstream_gene_variant	MODIFIER	AGAP003080	c.-5691A>G		2R	5404	-	protein_coding_gene	AGAP003078	endoplasmic reticulum metallopeptidase 1	NA	115	0.0616677
2R	32244872	32250275	32248940	A	G	0.758065	0.541667	-0.216398	7.5997	synonymous_variant	LOW	AGAP003078	c.534T>C	p.Phe178Phe	2R	5404	-	protein_coding_gene	AGAP003078	endoplasmic reticulum metallopeptidase 1	NA	115	0.0616677
2R	32244872	32250275	32247983	A	G	0.714286	0.444444	-0.269841	7.59894	intron_variant	MODIFIER	AGAP003078	c.1476+15T>C		2R	5404	-	protein_coding_gene	AGAP003078	endoplasmic reticulum metallopeptidase 1	NA	115	0.0616677
2R	32244872	32250275	32249198	G	A	0.672727	0.586207	-0.0865204	7.59991	synonymous_variant	LOW	AGAP003078	c.276C>T	p.Gly92Gly	2R	5404	-	protein_coding_gene	AGAP003078	endoplasmic reticulum metallopeptidase 1	NA	115	0.0616677
2R	32244872	32250275	32248778	T	G	0.711538	0.470588	-0.24095	7.59957	synonymous_variant	LOW	AGAP003078	c.696A>C	p.Gly232Gly	2R	5404	-	protein_coding_gene	AGAP003078	endoplasmic reticulum metallopeptidase 1	NA	115	0.0616677
2R	32244872	32250275	32248928	T	C	0.768116	0.571429	-0.196687	7.59969	upstream_gene_variant	MODIFIER	AGAP003080	c.-5967T>C		2R	5404	-	protein_coding_gene	AGAP003078	endoplasmic reticulum metallopeptidase 1	NA	115	0.0616677
2R	32244872	32250275	32248778	T	G	0.711538	0.470588	-0.24095	7.59957	upstream_gene_variant	MODIFIER	AGAP003080	c.-6117T>G		2R	5404	-	protein_coding_gene	AGAP003078	endoplasmic reticulum metallopeptidase 1	NA	115	0.0616677
2R	32244872	32250275	32248673	G	A	0.803279	0.474576	-0.328702	7.59949	synonymous_variant	LOW	AGAP003078	c.801C>T	p.His267His	2R	5404	-	protein_coding_gene	AGAP003078	endoplasmic reticulum metallopeptidase 1	NA	115	0.0616677
2R	32244872	32250275	32249198	G	A	0.672727	0.586207	-0.0865204	7.59991	synonymous_variant	LOW	AGAP003078	c.276C>T	p.Gly92Gly	2R	5404	-	protein_coding_gene	AGAP003078	endoplasmic reticulum metallopeptidase 1	NA	115	0.0616677
2R	32244872	32250275	32247326	G	A	0.76	0.43662	-0.32338	7.59842	upstream_gene_variant	MODIFIER	AGAP003077	c.-4523C>T		2R	5404	-	protein_coding_gene	AGAP003078	endoplasmic reticulum metallopeptidase 1	NA	115	0.0616677
2R	32244872	32250275	32247326	G	A	0.76	0.43662	-0.32338	7.59842	synonymous_variant	LOW	AGAP003078	c.2085C>T	p.Asn695Asn	2R	5404	-	protein_coding_gene	AGAP003078	endoplasmic reticulum metallopeptidase 1	NA	115	0.0616677
2R	32244872	32250275	32247173	G	A	0.808511	0.47619	-0.33232	7.5983	intron_variant	MODIFIER	AGAP003078	c.2207+31C>T		2R	5404	-	protein_coding_gene	AGAP003078	endoplasmic reticulum metallopeptidase 1	NA	115	0.0616677
2R	32244872	32250275	32250199	T	C	0.673469	0.482143	-0.191327	7.6007	upstream_gene_variant	MODIFIER	AGAP003080	c.-4696T>C		2R	5404	-	protein_coding_gene	AGAP003078	endoplasmic reticulum metallopeptidase 1	NA	115	0.0616677
2R	32244872	32250275	32247983	A	G	0.714286	0.444444	-0.269841	7.59894	intron_variant	MODIFIER	AGAP003078	c.1476+15T>C		2R	5404	-	protein_coding_gene	AGAP003078	endoplasmic reticulum metallopeptidase 1	NA	115	0.0616677
2R	32244872	32250275	32250233	C	G	0.631579	0.508475	-0.123104	7.60072	5_prime_UTR_variant	MODIFIER	AGAP003078	c.-346G>C		2R	5404	-	protein_coding_gene	AGAP003078	endoplasmic reticulum metallopeptidase 1	NA	115	0.0616677
2R	32244872	32250275	32247117	T	C	0.803922	0.5	-0.303922	7.59826	upstream_gene_variant	MODIFIER	AGAP003077	c.-4314A>G		2R	5404	-	protein_coding_gene	AGAP003078	endoplasmic reticulum metallopeptidase 1	NA	115	0.0616677
2R	32244872	32250275	32250199	T	C	0.673469	0.482143	-0.191327	7.6007	5_prime_UTR_premature_start_codon_gain_variant	LOW	AGAP003078	c.-312A>G		2R	5404	-	protein_coding_gene	AGAP003078	endoplasmic reticulum metallopeptidase 1	NA	115	0.0616677
2R	32244872	32250275	32250193	G	C	0.659574	0.472727	-0.186847	7.60069	5_prime_UTR_variant	MODIFIER	AGAP003078	c.-306C>G		2R	5404	-	protein_coding_gene	AGAP003078	endoplasmic reticulum metallopeptidase 1	NA	115	0.0616677
2R	32244872	32250275	32249240	C	G	0.638298	0.603774	-0.0345243	7.59994	synonymous_variant	LOW	AGAP003078	c.234G>C	p.Ala78Ala	2R	5404	-	protein_coding_gene	AGAP003078	endoplasmic reticulum metallopeptidase 1	NA	115	0.0616677
2R	32244872	32250275	32248673	G	A	0.803279	0.474576	-0.328702	7.59949	upstream_gene_variant	MODIFIER	AGAP003080	c.-6222G>A		2R	5404	-	protein_coding_gene	AGAP003078	endoplasmic reticulum metallopeptidase 1	NA	115	0.0616677
2R	32244872	32250275	32250193	G	C	0.659574	0.472727	-0.186847	7.60069	upstream_gene_variant	MODIFIER	AGAP003080	c.-4702G>C		2R	5404	-	protein_coding_gene	AGAP003078	endoplasmic reticulum metallopeptidase 1	NA	115	0.0616677
2R	32244872	32250275	32248823	A	G	0.784615	0.481481	-0.303134	7.59961	upstream_gene_variant	MODIFIER	AGAP003080	c.-6072A>G		2R	5404	-	protein_coding_gene	AGAP003078	endoplasmic reticulum metallopeptidase 1	NA	115	0.0616677
2R	32244872	32250275	32247173	G	A	0.808511	0.47619	-0.33232	7.5983	upstream_gene_variant	MODIFIER	AGAP003077	c.-4370C>T		2R	5404	-	protein_coding_gene	AGAP003078	endoplasmic reticulum metallopeptidase 1	NA	115	0.0616677
2R	32244872	32250275	32247142	G	C	0.785714	0.484848	-0.300866	7.59828	intron_variant	MODIFIER	AGAP003078	c.2208-29C>G		2R	5404	-	protein_coding_gene	AGAP003078	endoplasmic reticulum metallopeptidase 1	NA	115	0.0616677
2R	32244872	32250275	32247173	G	A	0.808511	0.47619	-0.33232	7.5983	intron_variant	MODIFIER	AGAP003078	c.2207+31C>T		2R	5404	-	protein_coding_gene	AGAP003078	endoplasmic reticulum metallopeptidase 1	NA	115	0.0616677
2R	32244872	32250275	32248778	T	G	0.711538	0.470588	-0.24095	7.59957	synonymous_variant	LOW	AGAP003078	c.696A>C	p.Gly232Gly	2R	5404	-	protein_coding_gene	AGAP003078	endoplasmic reticulum metallopeptidase 1	NA	115	0.0616677
2R	32244872	32250275	32250199	T	C	0.673469	0.482143	-0.191327	7.6007	5_prime_UTR_premature_start_codon_gain_variant	LOW	AGAP003078	c.-312A>G		2R	5404	-	protein_coding_gene	AGAP003078	endoplasmic reticulum metallopeptidase 1	NA	115	0.0616677
2R	32244872	32250275	32250199	T	C	0.673469	0.482143	-0.191327	7.6007	5_prime_UTR_variant	MODIFIER	AGAP003078	c.-312A>G		2R	5404	-	protein_coding_gene	AGAP003078	endoplasmic reticulum metallopeptidase 1	NA	115	0.0616677
2R	32244872	32250275	32247117	T	C	0.803922	0.5	-0.303922	7.59826	splice_region_variant&intron_variant	LOW	AGAP003078	c.2208-4A>G		2R	5404	-	protein_coding_gene	AGAP003078	endoplasmic reticulum metallopeptidase 1	NA	115	0.0616677
2R	32244872	32250275	32247988	A	G	0.703704	0.478261	-0.225443	7.59895	intron_variant	MODIFIER	AGAP003078	c.1476+10T>C		2R	5404	-	protein_coding_gene	AGAP003078	endoplasmic reticulum metallopeptidase 1	NA	115	0.0616677
2R	32244872	32250275	32247117	T	C	0.803922	0.5	-0.303922	7.59826	splice_region_variant&intron_variant	LOW	AGAP003078	c.2208-4A>G		2R	5404	-	protein_coding_gene	AGAP003078	endoplasmic reticulum metallopeptidase 1	NA	115	0.0616677
2R	32244872	32250275	32248673	G	A	0.803279	0.474576	-0.328702	7.59949	synonymous_variant	LOW	AGAP003078	c.801C>T	p.His267His	2R	5404	-	protein_coding_gene	AGAP003078	endoplasmic reticulum metallopeptidase 1	NA	115	0.0616677
2R	32244872	32250275	32249204	A	G	0.705882	0.589286	-0.116597	7.59991	synonymous_variant	LOW	AGAP003078	c.270T>C	p.Asp90Asp	2R	5404	-	protein_coding_gene	AGAP003078	endoplasmic reticulum metallopeptidase 1	NA	115	0.0616677
2R	32244872	32250275	32247988	A	G	0.703704	0.478261	-0.225443	7.59895	intron_variant	MODIFIER	AGAP003078	c.1476+10T>C		2R	5404	-	protein_coding_gene	AGAP003078	endoplasmic reticulum metallopeptidase 1	NA	115	0.0616677
2R	32244872	32250275	32248823	A	G	0.784615	0.481481	-0.303134	7.59961	synonymous_variant	LOW	AGAP003078	c.651T>C	p.Phe217Phe	2R	5404	-	protein_coding_gene	AGAP003078	endoplasmic reticulum metallopeptidase 1	NA	115	0.0616677
2R	32244872	32250275	32247142	G	C	0.785714	0.484848	-0.300866	7.59828	upstream_gene_variant	MODIFIER	AGAP003077	c.-4339C>G		2R	5404	-	protein_coding_gene	AGAP003078	endoplasmic reticulum metallopeptidase 1	NA	115	0.0616677
2R	32244872	32250275	32247122	G	A	0.795918	0.484848	-0.31107	7.59826	upstream_gene_variant	MODIFIER	AGAP003077	c.-4319C>T		2R	5404	-	protein_coding_gene	AGAP003078	endoplasmic reticulum metallopeptidase 1	NA	115	0.0616677
2R	32244872	32250275	32250233	C	G	0.631579	0.508475	-0.123104	7.60072	5_prime_UTR_variant	MODIFIER	AGAP003078	c.-346G>C		2R	5404	-	protein_coding_gene	AGAP003078	endoplasmic reticulum metallopeptidase 1	NA	115	0.0616677
2R	32244872	32250275	32247122	G	A	0.795918	0.484848	-0.31107	7.59826	intron_variant	MODIFIER	AGAP003078	c.2208-9C>T		2R	5404	-	protein_coding_gene	AGAP003078	endoplasmic reticulum metallopeptidase 1	NA	115	0.0616677
2R	32244872	32250275	32249240	C	G	0.638298	0.603774	-0.0345243	7.59994	synonymous_variant	LOW	AGAP003078	c.234G>C	p.Ala78Ala	2R	5404	-	protein_coding_gene	AGAP003078	endoplasmic reticulum metallopeptidase 1	NA	115	0.0616677
2R	32244872	32250275	32250233	C	G	0.631579	0.508475	-0.123104	7.60072	upstream_gene_variant	MODIFIER	AGAP003080	c.-4662C>G		2R	5404	-	protein_coding_gene	AGAP003078	endoplasmic reticulum metallopeptidase 1	NA	115	0.0616677
2R	32244872	32250275	32247988	A	G	0.703704	0.478261	-0.225443	7.59895	upstream_gene_variant	MODIFIER	AGAP003080	c.-6907A>G		2R	5404	-	protein_coding_gene	AGAP003078	endoplasmic reticulum metallopeptidase 1	NA	115	0.0616677
2R	32244872	32250275	32247142	G	C	0.785714	0.484848	-0.300866	7.59828	intron_variant	MODIFIER	AGAP003078	c.2208-29C>G		2R	5404	-	protein_coding_gene	AGAP003078	endoplasmic reticulum metallopeptidase 1	NA	115	0.0616677
2R	32244872	32250275	32247122	G	A	0.795918	0.484848	-0.31107	7.59826	intron_variant	MODIFIER	AGAP003078	c.2208-9C>T		2R	5404	-	protein_coding_gene	AGAP003078	endoplasmic reticulum metallopeptidase 1	NA	115	0.0616677
2R	32252862	32291323	32265609	G	T	0.775862	0.428571	-0.347291	7.61289	intron_variant	MODIFIER	AGAP003080	c.19-7789G>T		2R	38462	+	protein_coding_gene	AGAP003080	oo18 RNA-binding protein	NA	958	0.0818685
2R	32252862	32291323	32254331	A	T	0.75	0.466667	-0.283333	7.60397	intron_variant	MODIFIER	AGAP003080	c.-1717-1105A>T		2R	38462	+	protein_coding_gene	AGAP003080	oo18 RNA-binding protein	NA	958	0.0818685
2R	32252862	32291323	32254360	C	T	0.782609	0.53125	-0.251359	7.60399	upstream_gene_variant	MODIFIER	AGAP003078	c.-4473G>A		2R	38462	+	protein_coding_gene	AGAP003080	oo18 RNA-binding protein	NA	958	0.0818685
2R	32252862	32291323	32253150	T	C	0.702128	0.578947	-0.12318	7.60303	5_prime_UTR_variant	MODIFIER	AGAP003080	c.-1745T>C		2R	38462	+	protein_coding_gene	AGAP003080	oo18 RNA-binding protein	NA	958	0.0818685
2R	32252862	32291323	32265097	C	T	0.686567	0.458333	-0.228234	7.61248	intron_variant	MODIFIER	AGAP003080	c.18+7927C>T		2R	38462	+	protein_coding_gene	AGAP003080	oo18 RNA-binding protein	NA	958	0.0818685
2R	32252862	32291323	32265839	A	G	0.584906	0.492537	-0.0923683	7.61307	intron_variant	MODIFIER	AGAP003080	c.19-7559A>G		2R	38462	+	protein_coding_gene	AGAP003080	oo18 RNA-binding protein	NA	958	0.0818685
2R	32252862	32291323	32254389	T	C	0.674419	0.514706	-0.159713	7.60401	upstream_gene_variant	MODIFIER	AGAP003078	c.-4502A>G		2R	38462	+	protein_coding_gene	AGAP003080	oo18 RNA-binding protein	NA	958	0.0818685
2R	32252862	32291323	32254384	A	C	0.704545	0.507463	-0.197083	7.60401	upstream_gene_variant	MODIFIER	AGAP003078	c.-4497T>G		2R	38462	+	protein_coding_gene	AGAP003080	oo18 RNA-binding protein	NA	958	0.0818685
2R	32252862	32291323	32264994	G	A	0.745098	0.461538	-0.28356	7.6124	intron_variant	MODIFIER	AGAP003080	c.18+7824G>A		2R	38462	+	protein_coding_gene	AGAP003080	oo18 RNA-binding protein	NA	958	0.0818685
2R	32252862	32291323	32264984	A	T	0.714286	0.423077	-0.291209	7.61239	intron_variant	MODIFIER	AGAP003080	c.18+7814A>T		2R	38462	+	protein_coding_gene	AGAP003080	oo18 RNA-binding protein	NA	958	0.0818685
2R	32252862	32291323	32253150	T	C	0.702128	0.578947	-0.12318	7.60303	upstream_gene_variant	MODIFIER	AGAP003078	c.-3263A>G		2R	38462	+	protein_coding_gene	AGAP003080	oo18 RNA-binding protein	NA	958	0.0818685
2R	32252862	32291323	32266101	C	A	0.617021	0.534483	-0.0825385	7.61328	intron_variant	MODIFIER	AGAP003080	c.19-7297C>A		2R	38462	+	protein_coding_gene	AGAP003080	oo18 RNA-binding protein	NA	958	0.0818685
2R	32252862	32291323	32274972	T	C	0.717391	0.407407	-0.309984	7.62029	intron_variant	MODIFIER	AGAP003080	c.157+1436T>C		2R	38462	+	protein_coding_gene	AGAP003080	oo18 RNA-binding protein	NA	958	0.0818685
2R	32252862	32291323	32253468	G	A	0.803922	0.537037	-0.266885	7.60328	intron_variant	MODIFIER	AGAP003080	c.-1718+291G>A		2R	38462	+	protein_coding_gene	AGAP003080	oo18 RNA-binding protein	NA	958	0.0818685
2R	32252862	32291323	32265913	T	C	0.536585	0.539683	0.00309717	7.61313	intron_variant	MODIFIER	AGAP003080	c.19-7485T>C		2R	38462	+	protein_coding_gene	AGAP003080	oo18 RNA-binding protein	NA	958	0.0818685
2R	32252862	32291323	32257688	G	C	0.627907	0.45614	-0.171767	7.60662	intron_variant	MODIFIER	AGAP003080	c.18+518G>C		2R	38462	+	protein_coding_gene	AGAP003080	oo18 RNA-binding protein	NA	958	0.0818685
2R	32252862	32291323	32258459	A	G	0.833333	0.574468	-0.258865	7.60723	intron_variant	MODIFIER	AGAP003080	c.18+1289A>G		2R	38462	+	protein_coding_gene	AGAP003080	oo18 RNA-binding protein	NA	958	0.0818685
2R	32252862	32291323	32264999	G	A	0.735849	0.480769	-0.25508	7.61241	intron_variant	MODIFIER	AGAP003080	c.18+7829G>A		2R	38462	+	protein_coding_gene	AGAP003080	oo18 RNA-binding protein	NA	958	0.0818685
2R	32252862	32291323	32264947	G	A	0.702128	0.459016	-0.243111	7.61236	intron_variant	MODIFIER	AGAP003080	c.18+7777G>A		2R	38462	+	protein_coding_gene	AGAP003080	oo18 RNA-binding protein	NA	958	0.0818685
2R	32252862	32291323	32253468	G	A	0.803922	0.537037	-0.266885	7.60328	upstream_gene_variant	MODIFIER	AGAP003078	c.-3581C>T		2R	38462	+	protein_coding_gene	AGAP003080	oo18 RNA-binding protein	NA	958	0.0818685
2R	32252862	32291323	32263410	A	G	0.727273	0.3125	-0.414773	7.61115	intron_variant	MODIFIER	AGAP003080	c.18+6240A>G		2R	38462	+	protein_coding_gene	AGAP003080	oo18 RNA-binding protein	NA	958	0.0818685
2R	32252862	32291323	32283822	G	A	0.803571	0.333333	-0.470238	7.62728	intron_variant	MODIFIER	AGAP003080	c.158-617G>A		2R	38462	+	protein_coding_gene	AGAP003080	oo18 RNA-binding protein	NA	958	0.0818685
2R	32252862	32291323	32276543	G	T	0.666667	0.489796	-0.176871	7.62153	intron_variant	MODIFIER	AGAP003080	c.157+3007G>T		2R	38462	+	protein_coding_gene	AGAP003080	oo18 RNA-binding protein	NA	958	0.0818685
2R	32252862	32291323	32254384	A	C	0.704545	0.507463	-0.197083	7.60401	intron_variant	MODIFIER	AGAP003080	c.-1717-1052A>C		2R	38462	+	protein_coding_gene	AGAP003080	oo18 RNA-binding protein	NA	958	0.0818685
2R	32252862	32291323	32253077	T	C	0.782609	0.490909	-0.2917	7.60297	5_prime_UTR_variant	MODIFIER	AGAP003080	c.-1818T>C		2R	38462	+	protein_coding_gene	AGAP003080	oo18 RNA-binding protein	NA	958	0.0818685
2R	32252862	32291323	32253468	G	A	0.803922	0.537037	-0.266885	7.60328	upstream_gene_variant	MODIFIER	AGAP003078	c.-3581C>T		2R	38462	+	protein_coding_gene	AGAP003080	oo18 RNA-binding protein	NA	958	0.0818685
2R	32252862	32291323	32266003	G	A	0.64	0.574074	-0.0659259	7.6132	intron_variant	MODIFIER	AGAP003080	c.19-7395G>A		2R	38462	+	protein_coding_gene	AGAP003080	oo18 RNA-binding protein	NA	958	0.0818685
2R	32252862	32291323	32275129	G	A	0.73913	0.428571	-0.310559	7.62041	intron_variant	MODIFIER	AGAP003080	c.157+1593G>A		2R	38462	+	protein_coding_gene	AGAP003080	oo18 RNA-binding protein	NA	958	0.0818685
2R	32252862	32291323	32258308	C	T	0.730159	0.5	-0.230159	7.60711	intron_variant	MODIFIER	AGAP003080	c.18+1138C>T		2R	38462	+	protein_coding_gene	AGAP003080	oo18 RNA-binding protein	NA	958	0.0818685
2R	32252862	32291323	32266426	G	T	0.6875	0.436364	-0.251136	7.61353	intron_variant	MODIFIER	AGAP003080	c.19-6972G>T		2R	38462	+	protein_coding_gene	AGAP003080	oo18 RNA-binding protein	NA	958	0.0818685
2R	32252862	32291323	32254593	C	A	0.75	0.532258	-0.217742	7.60417	upstream_gene_variant	MODIFIER	AGAP003078	c.-4706G>T		2R	38462	+	protein_coding_gene	AGAP003080	oo18 RNA-binding protein	NA	958	0.0818685
2R	32252862	32291323	32267731	C	T	0.754717	0.557692	-0.197025	7.61457	intron_variant	MODIFIER	AGAP003080	c.19-5667C>T		2R	38462	+	protein_coding_gene	AGAP003080	oo18 RNA-binding protein	NA	958	0.0818685
2R	32252862	32291323	32254360	C	T	0.782609	0.53125	-0.251359	7.60399	intron_variant	MODIFIER	AGAP003080	c.-1717-1076C>T		2R	38462	+	protein_coding_gene	AGAP003080	oo18 RNA-binding protein	NA	958	0.0818685
2R	32252862	32291323	32264854	C	T	0.62	0.537037	-0.082963	7.61229	intron_variant	MODIFIER	AGAP003080	c.18+7684C>T		2R	38462	+	protein_coding_gene	AGAP003080	oo18 RNA-binding protein	NA	958	0.0818685
2R	32252862	32291323	32268233	T	C	0.731707	0.415385	-0.316323	7.61496	intron_variant	MODIFIER	AGAP003080	c.19-5165T>C		2R	38462	+	protein_coding_gene	AGAP003080	oo18 RNA-binding protein	NA	958	0.0818685
2R	32252862	32291323	32254603	C	T	0.75	0.474576	-0.275424	7.60418	intron_variant	MODIFIER	AGAP003080	c.-1717-833C>T		2R	38462	+	protein_coding_gene	AGAP003080	oo18 RNA-binding protein	NA	958	0.0818685
2R	32252862	32291323	32254389	T	C	0.674419	0.514706	-0.159713	7.60401	intron_variant	MODIFIER	AGAP003080	c.-1717-1047T>C		2R	38462	+	protein_coding_gene	AGAP003080	oo18 RNA-binding protein	NA	958	0.0818685
2R	32252862	32291323	32267757	G	A	0.740741	0.586957	-0.153784	7.61459	intron_variant	MODIFIER	AGAP003080	c.19-5641G>A		2R	38462	+	protein_coding_gene	AGAP003080	oo18 RNA-binding protein	NA	958	0.0818685
2R	32252862	32291323	32254389	T	C	0.674419	0.514706	-0.159713	7.60401	upstream_gene_variant	MODIFIER	AGAP003078	c.-4502A>G		2R	38462	+	protein_coding_gene	AGAP003080	oo18 RNA-binding protein	NA	958	0.0818685
2R	32252862	32291323	32277669	T	C	0.666667	0.483871	-0.182796	7.62242	intron_variant	MODIFIER	AGAP003080	c.157+4133T>C		2R	38462	+	protein_coding_gene	AGAP003080	oo18 RNA-binding protein	NA	958	0.0818685
2R	32252862	32291323	32266379	G	T	0.708333	0.425926	-0.282407	7.6135	intron_variant	MODIFIER	AGAP003080	c.19-7019G>T		2R	38462	+	protein_coding_gene	AGAP003080	oo18 RNA-binding protein	NA	958	0.0818685
2R	32252862	32291323	32266119	A	G	0.565217	0.557377	-0.00784034	7.61329	intron_variant	MODIFIER	AGAP003080	c.19-7279A>G		2R	38462	+	protein_coding_gene	AGAP003080	oo18 RNA-binding protein	NA	958	0.0818685
2R	32252862	32291323	32263354	C	G	0.77193	0.38	-0.39193	7.6111	intron_variant	MODIFIER	AGAP003080	c.18+6184C>G		2R	38462	+	protein_coding_gene	AGAP003080	oo18 RNA-binding protein	NA	958	0.0818685
2R	32252862	32291323	32254331	A	T	0.75	0.466667	-0.283333	7.60397	upstream_gene_variant	MODIFIER	AGAP003078	c.-4444T>A		2R	38462	+	protein_coding_gene	AGAP003080	oo18 RNA-binding protein	NA	958	0.0818685
2R	32252862	32291323	32263394	G	C	0.759259	0.4	-0.359259	7.61114	intron_variant	MODIFIER	AGAP003080	c.18+6224G>C		2R	38462	+	protein_coding_gene	AGAP003080	oo18 RNA-binding protein	NA	958	0.0818685
2R	32252862	32291323	32254593	C	A	0.75	0.532258	-0.217742	7.60417	upstream_gene_variant	MODIFIER	AGAP003078	c.-4706G>T		2R	38462	+	protein_coding_gene	AGAP003080	oo18 RNA-binding protein	NA	958	0.0818685
2R	32252862	32291323	32253077	T	C	0.782609	0.490909	-0.2917	7.60297	upstream_gene_variant	MODIFIER	AGAP003078	c.-3190A>G		2R	38462	+	protein_coding_gene	AGAP003080	oo18 RNA-binding protein	NA	958	0.0818685
2R	32252862	32291323	32260941	A	C	0.759259	0.590164	-0.169095	7.6092	intron_variant	MODIFIER	AGAP003080	c.18+3771A>C		2R	38462	+	protein_coding_gene	AGAP003080	oo18 RNA-binding protein	NA	958	0.0818685
2R	32252862	32291323	32272008	A	G	0.819672	0.530303	-0.289369	7.61795	intron_variant	MODIFIER	AGAP003080	c.19-1390A>G		2R	38462	+	protein_coding_gene	AGAP003080	oo18 RNA-binding protein	NA	958	0.0818685
2R	32252862	32291323	32274088	G	T	0.763636	0.673077	-0.0905594	7.61959	intron_variant	MODIFIER	AGAP003080	c.157+552G>T		2R	38462	+	protein_coding_gene	AGAP003080	oo18 RNA-binding protein	NA	958	0.0818685
2R	32252862	32291323	32261272	G	C	0.777778	0.375	-0.402778	7.60946	intron_variant	MODIFIER	AGAP003080	c.18+4102G>C		2R	38462	+	protein_coding_gene	AGAP003080	oo18 RNA-binding protein	NA	958	0.0818685
2R	32252862	32291323	32253150	T	C	0.702128	0.578947	-0.12318	7.60303	upstream_gene_variant	MODIFIER	AGAP003078	c.-3263A>G		2R	38462	+	protein_coding_gene	AGAP003080	oo18 RNA-binding protein	NA	958	0.0818685
2R	32252862	32291323	32275469	G	T	0.652174	0.433333	-0.218841	7.62068	intron_variant	MODIFIER	AGAP003080	c.157+1933G>T		2R	38462	+	protein_coding_gene	AGAP003080	oo18 RNA-binding protein	NA	958	0.0818685
2R	32252862	32291323	32254412	A	G	0.690476	0.507246	-0.18323	7.60403	upstream_gene_variant	MODIFIER	AGAP003078	c.-4525T>C		2R	38462	+	protein_coding_gene	AGAP003080	oo18 RNA-binding protein	NA	958	0.0818685
2R	32252862	32291323	32275593	G	C	0.729167	0.481481	-0.247685	7.62078	intron_variant	MODIFIER	AGAP003080	c.157+2057G>C		2R	38462	+	protein_coding_gene	AGAP003080	oo18 RNA-binding protein	NA	958	0.0818685
2R	32252862	32291323	32254412	A	G	0.690476	0.507246	-0.18323	7.60403	intron_variant	MODIFIER	AGAP003080	c.-1717-1024A>G		2R	38462	+	protein_coding_gene	AGAP003080	oo18 RNA-binding protein	NA	958	0.0818685
2R	32252862	32291323	32278144	G	A	0.767857	0.423077	-0.34478	7.6228	intron_variant	MODIFIER	AGAP003080	c.157+4608G>A		2R	38462	+	protein_coding_gene	AGAP003080	oo18 RNA-binding protein	NA	958	0.0818685
2R	32252862	32291323	32285652	G	T	0.636364	0.534483	-0.101881	7.62873	missense_variant	MODERATE	AGAP003080	c.892G>T	p.Ala298Ser	2R	38462	+	protein_coding_gene	AGAP003080	oo18 RNA-binding protein	NA	958	0.0818685
2R	32252862	32291323	32276502	C	A	0.653846	0.481481	-0.172365	7.6215	intron_variant	MODIFIER	AGAP003080	c.157+2966C>A		2R	38462	+	protein_coding_gene	AGAP003080	oo18 RNA-binding protein	NA	958	0.0818685
2R	32252862	32291323	32256985	C	A	0.706897	0.415094	-0.291802	7.60607	5_prime_UTR_variant	MODIFIER	AGAP003080	c.-168C>A		2R	38462	+	protein_coding_gene	AGAP003080	oo18 RNA-binding protein	NA	958	0.0818685
2R	32252862	32291323	32254360	C	T	0.782609	0.53125	-0.251359	7.60399	upstream_gene_variant	MODIFIER	AGAP003078	c.-4473G>A		2R	38462	+	protein_coding_gene	AGAP003080	oo18 RNA-binding protein	NA	958	0.0818685
2R	32252862	32291323	32266507	G	T	0.679245	0.490909	-0.188336	7.6136	intron_variant	MODIFIER	AGAP003080	c.19-6891G>T		2R	38462	+	protein_coding_gene	AGAP003080	oo18 RNA-binding protein	NA	958	0.0818685
2R	32252862	32291323	32258019	C	T	0.758065	0.396226	-0.361838	7.60689	intron_variant	MODIFIER	AGAP003080	c.18+849C>T		2R	38462	+	protein_coding_gene	AGAP003080	oo18 RNA-binding protein	NA	958	0.0818685
2R	32252862	32291323	32254384	A	C	0.704545	0.507463	-0.197083	7.60401	upstream_gene_variant	MODIFIER	AGAP003078	c.-4497T>G		2R	38462	+	protein_coding_gene	AGAP003080	oo18 RNA-binding protein	NA	958	0.0818685
2R	32252862	32291323	32277462	T	C	0.755102	0.507937	-0.247166	7.62226	intron_variant	MODIFIER	AGAP003080	c.157+3926T>C		2R	38462	+	protein_coding_gene	AGAP003080	oo18 RNA-binding protein	NA	958	0.0818685
2R	32252862	32291323	32258260	G	A	0.692308	0.537037	-0.155271	7.60708	intron_variant	MODIFIER	AGAP003080	c.18+1090G>A		2R	38462	+	protein_coding_gene	AGAP003080	oo18 RNA-binding protein	NA	958	0.0818685
2R	32252862	32291323	32275664	A	G	0.75	0.516129	-0.233871	7.62084	intron_variant	MODIFIER	AGAP003080	c.157+2128A>G		2R	38462	+	protein_coding_gene	AGAP003080	oo18 RNA-binding protein	NA	958	0.0818685
2R	32252862	32291323	32277698	G	C	0.727273	0.516667	-0.210606	7.62244	intron_variant	MODIFIER	AGAP003080	c.157+4162G>C		2R	38462	+	protein_coding_gene	AGAP003080	oo18 RNA-binding protein	NA	958	0.0818685
2R	32252862	32291323	32263124	C	T	0.666667	0.478261	-0.188406	7.61092	intron_variant	MODIFIER	AGAP003080	c.18+5954C>T		2R	38462	+	protein_coding_gene	AGAP003080	oo18 RNA-binding protein	NA	958	0.0818685
2R	32252862	32291323	32263144	A	T	0.706897	0.568182	-0.138715	7.61094	intron_variant	MODIFIER	AGAP003080	c.18+5974A>T		2R	38462	+	protein_coding_gene	AGAP003080	oo18 RNA-binding protein	NA	958	0.0818685
2R	32252862	32291323	32254331	A	T	0.75	0.466667	-0.283333	7.60397	upstream_gene_variant	MODIFIER	AGAP003078	c.-4444T>A		2R	38462	+	protein_coding_gene	AGAP003080	oo18 RNA-binding protein	NA	958	0.0818685
2R	32252862	32291323	32277691	A	G	0.697674	0.52381	-0.173865	7.62244	intron_variant	MODIFIER	AGAP003080	c.157+4155A>G		2R	38462	+	protein_coding_gene	AGAP003080	oo18 RNA-binding protein	NA	958	0.0818685
2R	32252862	32291323	32254593	C	A	0.75	0.532258	-0.217742	7.60417	intron_variant	MODIFIER	AGAP003080	c.-1717-843C>A		2R	38462	+	protein_coding_gene	AGAP003080	oo18 RNA-binding protein	NA	958	0.0818685
2R	32252862	32291323	32278196	A	G	0.76	0.413793	-0.346207	7.62284	intron_variant	MODIFIER	AGAP003080	c.157+4660A>G		2R	38462	+	protein_coding_gene	AGAP003080	oo18 RNA-binding protein	NA	958	0.0818685
2R	32252862	32291323	32272197	G	T	0.777778	0.517241	-0.260536	7.6181	intron_variant	MODIFIER	AGAP003080	c.19-1201G>T		2R	38462	+	protein_coding_gene	AGAP003080	oo18 RNA-binding protein	NA	958	0.0818685
2R	32252862	32291323	32254603	C	T	0.75	0.474576	-0.275424	7.60418	upstream_gene_variant	MODIFIER	AGAP003078	c.-4716G>A		2R	38462	+	protein_coding_gene	AGAP003080	oo18 RNA-binding protein	NA	958	0.0818685
2R	32252862	32291323	32268293	T	G	0.770833	0.365079	-0.405754	7.61501	intron_variant	MODIFIER	AGAP003080	c.19-5105T>G		2R	38462	+	protein_coding_gene	AGAP003080	oo18 RNA-binding protein	NA	958	0.0818685
2R	32252862	32291323	32254609	A	G	0.755102	0.459016	-0.296086	7.60419	upstream_gene_variant	MODIFIER	AGAP003078	c.-4722T>C		2R	38462	+	protein_coding_gene	AGAP003080	oo18 RNA-binding protein	NA	958	0.0818685
2R	32252862	32291323	32268371	G	A	0.844444	0.40678	-0.437665	7.61507	intron_variant	MODIFIER	AGAP003080	c.19-5027G>A		2R	38462	+	protein_coding_gene	AGAP003080	oo18 RNA-binding protein	NA	958	0.0818685
2R	32252862	32291323	32285057	A	G	0.76	0.410714	-0.349286	7.62826	missense_variant	MODERATE	AGAP003080	c.776A>G	p.Asn259Ser	2R	38462	+	protein_coding_gene	AGAP003080	oo18 RNA-binding protein	NA	958	0.0818685
2R	32252862	32291323	32258364	T	C	0.789474	0.531915	-0.257559	7.60716	intron_variant	MODIFIER	AGAP003080	c.18+1194T>C		2R	38462	+	protein_coding_gene	AGAP003080	oo18 RNA-binding protein	NA	958	0.0818685
2R	32252862	32291323	32277609	G	A	0.702128	0.482759	-0.219369	7.62237	intron_variant	MODIFIER	AGAP003080	c.157+4073G>A		2R	38462	+	protein_coding_gene	AGAP003080	oo18 RNA-binding protein	NA	958	0.0818685
2R	32252862	32291323	32259330	T	G	0.745098	0.466667	-0.278431	7.60792	intron_variant	MODIFIER	AGAP003080	c.18+2160T>G		2R	38462	+	protein_coding_gene	AGAP003080	oo18 RNA-binding protein	NA	958	0.0818685
2R	32252862	32291323	32254412	A	G	0.690476	0.507246	-0.18323	7.60403	upstream_gene_variant	MODIFIER	AGAP003078	c.-4525T>C		2R	38462	+	protein_coding_gene	AGAP003080	oo18 RNA-binding protein	NA	958	0.0818685
2R	32252862	32291323	32253077	T	C	0.782609	0.490909	-0.2917	7.60297	upstream_gene_variant	MODIFIER	AGAP003078	c.-3190A>G		2R	38462	+	protein_coding_gene	AGAP003080	oo18 RNA-binding protein	NA	958	0.0818685
2R	32252862	32291323	32253064	T	C	0.795918	0.5	-0.295918	7.60296	upstream_gene_variant	MODIFIER	AGAP003078	c.-3177A>G		2R	38462	+	protein_coding_gene	AGAP003080	oo18 RNA-binding protein	NA	958	0.0818685
2R	32252862	32291323	32271742	T	A	0.780822	0.5	-0.280822	7.61774	intron_variant	MODIFIER	AGAP003080	c.19-1656T>A		2R	38462	+	protein_coding_gene	AGAP003080	oo18 RNA-binding protein	NA	958	0.0818685
2R	32252862	32291323	32276408	T	A	0.6875	0.358491	-0.329009	7.62143	intron_variant	MODIFIER	AGAP003080	c.157+2872T>A		2R	38462	+	protein_coding_gene	AGAP003080	oo18 RNA-binding protein	NA	958	0.0818685
2R	32252862	32291323	32289788	G	T	0.809524	0.533333	-0.27619	7.632	3_prime_UTR_variant	MODIFIER	AGAP003080	c.*740G>T		2R	38462	+	protein_coding_gene	AGAP003080	oo18 RNA-binding protein	NA	958	0.0818685
2R	32252862	32291323	32261350	A	T	0.745763	0.354167	-0.391596	7.60952	intron_variant	MODIFIER	AGAP003080	c.18+4180A>T		2R	38462	+	protein_coding_gene	AGAP003080	oo18 RNA-binding protein	NA	958	0.0818685
2R	32252862	32291323	32289744	A	G	0.76087	0.542373	-0.218497	7.63196	3_prime_UTR_variant	MODIFIER	AGAP003080	c.*696A>G		2R	38462	+	protein_coding_gene	AGAP003080	oo18 RNA-binding protein	NA	958	0.0818685
2R	32252862	32291323	32261537	A	T	0.666667	0.392857	-0.27381	7.60967	intron_variant	MODIFIER	AGAP003080	c.18+4367A>T		2R	38462	+	protein_coding_gene	AGAP003080	oo18 RNA-binding protein	NA	958	0.0818685
2R	32252862	32291323	32275113	A	G	0.744681	0.403226	-0.341455	7.6204	intron_variant	MODIFIER	AGAP003080	c.157+1577A>G		2R	38462	+	protein_coding_gene	AGAP003080	oo18 RNA-binding protein	NA	958	0.0818685
2R	32252862	32291323	32275188	C	T	0.690476	0.405797	-0.284679	7.62046	intron_variant	MODIFIER	AGAP003080	c.157+1652C>T		2R	38462	+	protein_coding_gene	AGAP003080	oo18 RNA-binding protein	NA	958	0.0818685
2R	32252862	32291323	32253064	T	C	0.795918	0.5	-0.295918	7.60296	5_prime_UTR_variant	MODIFIER	AGAP003080	c.-1831T>C		2R	38462	+	protein_coding_gene	AGAP003080	oo18 RNA-binding protein	NA	958	0.0818685
2R	32252862	32291323	32261544	C	T	0.696429	0.381818	-0.31461	7.60967	intron_variant	MODIFIER	AGAP003080	c.18+4374C>T		2R	38462	+	protein_coding_gene	AGAP003080	oo18 RNA-binding protein	NA	958	0.0818685
2R	32252862	32291323	32253064	T	C	0.795918	0.5	-0.295918	7.60296	upstream_gene_variant	MODIFIER	AGAP003078	c.-3177A>G		2R	38462	+	protein_coding_gene	AGAP003080	oo18 RNA-binding protein	NA	958	0.0818685
2R	32252862	32291323	32256830	A	G	0.755102	0.423077	-0.332025	7.60594	5_prime_UTR_variant	MODIFIER	AGAP003080	c.-323A>G		2R	38462	+	protein_coding_gene	AGAP003080	oo18 RNA-binding protein	NA	958	0.0818685
2R	32252862	32291323	32256844	A	C	0.74	0.433962	-0.306038	7.60596	5_prime_UTR_variant	MODIFIER	AGAP003080	c.-309A>C		2R	38462	+	protein_coding_gene	AGAP003080	oo18 RNA-binding protein	NA	958	0.0818685
2R	32252862	32291323	32283793	A	G	0.735849	0.339623	-0.396226	7.62726	intron_variant	MODIFIER	AGAP003080	c.158-646A>G		2R	38462	+	protein_coding_gene	AGAP003080	oo18 RNA-binding protein	NA	958	0.0818685
2R	32252862	32291323	32259374	T	C	0.772727	0.409836	-0.362891	7.60796	intron_variant	MODIFIER	AGAP003080	c.18+2204T>C		2R	38462	+	protein_coding_gene	AGAP003080	oo18 RNA-binding protein	NA	958	0.0818685
2R	32252862	32291323	32278161	C	A	0.788462	0.454545	-0.333916	7.62281	intron_variant	MODIFIER	AGAP003080	c.157+4625C>A		2R	38462	+	protein_coding_gene	AGAP003080	oo18 RNA-binding protein	NA	958	0.0818685
2R	32252862	32291323	32283814	C	A	0.769231	0.363636	-0.405594	7.62728	intron_variant	MODIFIER	AGAP003080	c.158-625C>A		2R	38462	+	protein_coding_gene	AGAP003080	oo18 RNA-binding protein	NA	958	0.0818685
2R	32252862	32291323	32258028	T	C	0.766667	0.38	-0.386667	7.60689	intron_variant	MODIFIER	AGAP003080	c.18+858T>C		2R	38462	+	protein_coding_gene	AGAP003080	oo18 RNA-binding protein	NA	958	0.0818685
2R	32252862	32291323	32277405	A	G	0.680851	0.490566	-0.190285	7.62221	intron_variant	MODIFIER	AGAP003080	c.157+3869A>G		2R	38462	+	protein_coding_gene	AGAP003080	oo18 RNA-binding protein	NA	958	0.0818685
2R	32252862	32291323	32284240	C	A	0.711111	0.507937	-0.203175	7.62761	intron_variant	MODIFIER	AGAP003080	c.158-199C>A		2R	38462	+	protein_coding_gene	AGAP003080	oo18 RNA-binding protein	NA	958	0.0818685
2R	32252862	32291323	32284057	G	T	0.786885	0.377358	-0.409527	7.62747	intron_variant	MODIFIER	AGAP003080	c.158-382G>T		2R	38462	+	protein_coding_gene	AGAP003080	oo18 RNA-binding protein	NA	958	0.0818685
2R	32252862	32291323	32255487	C	T	0.818182	0.392857	-0.425325	7.60488	5_prime_UTR_variant	MODIFIER	AGAP003080	c.-1666C>T		2R	38462	+	protein_coding_gene	AGAP003080	oo18 RNA-binding protein	NA	958	0.0818685
2R	32252862	32291323	32285577	T	G	0.764706	0.545455	-0.219251	7.62867	intron_variant	MODIFIER	AGAP003080	c.844-27T>G		2R	38462	+	protein_coding_gene	AGAP003080	oo18 RNA-binding protein	NA	958	0.0818685
2R	32252862	32291323	32261556	A	G	0.709091	0.418182	-0.290909	7.60968	intron_variant	MODIFIER	AGAP003080	c.18+4386A>G		2R	38462	+	protein_coding_gene	AGAP003080	oo18 RNA-binding protein	NA	958	0.0818685
2R	32252862	32291323	32259314	T	G	0.755102	0.516667	-0.238435	7.60791	intron_variant	MODIFIER	AGAP003080	c.18+2144T>G		2R	38462	+	protein_coding_gene	AGAP003080	oo18 RNA-binding protein	NA	958	0.0818685
2R	32252862	32291323	32285765	A	G	0.734694	0.423729	-0.310965	7.62882	synonymous_variant	LOW	AGAP003080	c.1005A>G	p.Ser335Ser	2R	38462	+	protein_coding_gene	AGAP003080	oo18 RNA-binding protein	NA	958	0.0818685
2R	32252862	32291323	32259357	C	T	0.777778	0.4	-0.377778	7.60794	intron_variant	MODIFIER	AGAP003080	c.18+2187C>T		2R	38462	+	protein_coding_gene	AGAP003080	oo18 RNA-binding protein	NA	958	0.0818685
2R	32252862	32291323	32269022	T	A	0.803922	0.48	-0.323922	7.61559	intron_variant	MODIFIER	AGAP003080	c.19-4376T>A		2R	38462	+	protein_coding_gene	AGAP003080	oo18 RNA-binding protein	NA	958	0.0818685
2R	32252862	32291323	32260764	C	A	0.766667	0.516667	-0.25	7.60906	intron_variant	MODIFIER	AGAP003080	c.18+3594C>A		2R	38462	+	protein_coding_gene	AGAP003080	oo18 RNA-binding protein	NA	958	0.0818685
2R	32252862	32291323	32259655	G	C	0.728814	0.540984	-0.18783	7.60818	intron_variant	MODIFIER	AGAP003080	c.18+2485G>C		2R	38462	+	protein_coding_gene	AGAP003080	oo18 RNA-binding protein	NA	958	0.0818685
2R	32252862	32291323	32259646	C	A	0.737705	0.508197	-0.229508	7.60817	intron_variant	MODIFIER	AGAP003080	c.18+2476C>A		2R	38462	+	protein_coding_gene	AGAP003080	oo18 RNA-binding protein	NA	958	0.0818685
2R	32252862	32291323	32254609	A	G	0.755102	0.459016	-0.296086	7.60419	upstream_gene_variant	MODIFIER	AGAP003078	c.-4722T>C		2R	38462	+	protein_coding_gene	AGAP003080	oo18 RNA-binding protein	NA	958	0.0818685
2R	32252862	32291323	32259693	A	G	0.690909	0.576271	-0.114638	7.60821	intron_variant	MODIFIER	AGAP003080	c.18+2523A>G		2R	38462	+	protein_coding_gene	AGAP003080	oo18 RNA-binding protein	NA	958	0.0818685
2R	32252862	32291323	32268245	A	G	0.72093	0.446154	-0.274776	7.61497	intron_variant	MODIFIER	AGAP003080	c.19-5153A>G		2R	38462	+	protein_coding_gene	AGAP003080	oo18 RNA-binding protein	NA	958	0.0818685
2R	32252862	32291323	32284259	T	C	0.717391	0.47541	-0.241981	7.62763	intron_variant	MODIFIER	AGAP003080	c.158-180T>C		2R	38462	+	protein_coding_gene	AGAP003080	oo18 RNA-binding protein	NA	958	0.0818685
2R	32252862	32291323	32268349	T	G	0.836735	0.375	-0.461735	7.61505	intron_variant	MODIFIER	AGAP003080	c.19-5049T>G		2R	38462	+	protein_coding_gene	AGAP003080	oo18 RNA-binding protein	NA	958	0.0818685
2R	32252862	32291323	32285420	G	T	0.78	0.528302	-0.251698	7.62855	intron_variant	MODIFIER	AGAP003080	c.844-184G>T		2R	38462	+	protein_coding_gene	AGAP003080	oo18 RNA-binding protein	NA	958	0.0818685
2R	32252862	32291323	32268465	C	A	0.780488	0.525424	-0.255064	7.61515	intron_variant	MODIFIER	AGAP003080	c.19-4933C>A		2R	38462	+	protein_coding_gene	AGAP003080	oo18 RNA-binding protein	NA	958	0.0818685
2R	32252862	32291323	32270381	A	G	0.792453	0.541667	-0.250786	7.61666	intron_variant	MODIFIER	AGAP003080	c.19-3017A>G		2R	38462	+	protein_coding_gene	AGAP003080	oo18 RNA-binding protein	NA	958	0.0818685
2R	32252862	32291323	32271766	T	G	0.728571	0.535714	-0.192857	7.61776	intron_variant	MODIFIER	AGAP003080	c.19-1632T>G		2R	38462	+	protein_coding_gene	AGAP003080	oo18 RNA-binding protein	NA	958	0.0818685
2R	32252862	32291323	32260706	C	T	0.770492	0.5	-0.270492	7.60901	intron_variant	MODIFIER	AGAP003080	c.18+3536C>T		2R	38462	+	protein_coding_gene	AGAP003080	oo18 RNA-binding protein	NA	958	0.0818685
2R	32252862	32291323	32257669	G	A	0.608696	0.482143	-0.126553	7.60661	intron_variant	MODIFIER	AGAP003080	c.18+499G>A		2R	38462	+	protein_coding_gene	AGAP003080	oo18 RNA-binding protein	NA	958	0.0818685
2R	32252862	32291323	32289312	T	A	0.759259	0.604167	-0.155093	7.63162	3_prime_UTR_variant	MODIFIER	AGAP003080	c.*264T>A		2R	38462	+	protein_coding_gene	AGAP003080	oo18 RNA-binding protein	NA	958	0.0818685
2R	32252862	32291323	32280667	G	A	0.708333	0.508772	-0.199561	7.62479	intron_variant	MODIFIER	AGAP003080	c.158-3772G>A		2R	38462	+	protein_coding_gene	AGAP003080	oo18 RNA-binding protein	NA	958	0.0818685
2R	32252862	32291323	32255413	T	A	0.763636	0.416667	-0.34697	7.60482	intron_variant	MODIFIER	AGAP003080	c.-1717-23T>A		2R	38462	+	protein_coding_gene	AGAP003080	oo18 RNA-binding protein	NA	958	0.0818685
2R	32252862	32291323	32290192	G	T	0.813953	0.5	-0.313953	7.63232	3_prime_UTR_variant	MODIFIER	AGAP003080	c.*1144G>T		2R	38462	+	protein_coding_gene	AGAP003080	oo18 RNA-binding protein	NA	958	0.0818685
2R	32252862	32291323	32261436	A	G	0.644444	0.33871	-0.305735	7.60959	intron_variant	MODIFIER	AGAP003080	c.18+4266A>G		2R	38462	+	protein_coding_gene	AGAP003080	oo18 RNA-binding protein	NA	958	0.0818685
2R	32252862	32291323	32289806	T	C	0.791667	0.525424	-0.266243	7.63201	3_prime_UTR_variant	MODIFIER	AGAP003080	c.*758T>C		2R	38462	+	protein_coding_gene	AGAP003080	oo18 RNA-binding protein	NA	958	0.0818685
2R	32252862	32291323	32278289	C	T	0.77193	0.516129	-0.255801	7.62291	intron_variant	MODIFIER	AGAP003080	c.157+4753C>T		2R	38462	+	protein_coding_gene	AGAP003080	oo18 RNA-binding protein	NA	958	0.0818685
2R	32252862	32291323	32255969	T	G	0.818182	0.45283	-0.365352	7.60526	5_prime_UTR_premature_start_codon_gain_variant	LOW	AGAP003080	c.-1184T>G		2R	38462	+	protein_coding_gene	AGAP003080	oo18 RNA-binding protein	NA	958	0.0818685
2R	32252862	32291323	32255969	T	G	0.818182	0.45283	-0.365352	7.60526	5_prime_UTR_variant	MODIFIER	AGAP003080	c.-1184T>G		2R	38462	+	protein_coding_gene	AGAP003080	oo18 RNA-binding protein	NA	958	0.0818685
2R	32252862	32291323	32283366	G	T	0.75	0.468085	-0.281915	7.62692	intron_variant	MODIFIER	AGAP003080	c.158-1073G>T		2R	38462	+	protein_coding_gene	AGAP003080	oo18 RNA-binding protein	NA	958	0.0818685
2R	32252862	32291323	32283092	C	G	0.75	0.491228	-0.258772	7.62671	intron_variant	MODIFIER	AGAP003080	c.158-1347C>G		2R	38462	+	protein_coding_gene	AGAP003080	oo18 RNA-binding protein	NA	958	0.0818685
2R	32252862	32291323	32254667	T	A	0.731707	0.532258	-0.199449	7.60423	upstream_gene_variant	MODIFIER	AGAP003078	c.-4780A>T		2R	38462	+	protein_coding_gene	AGAP003080	oo18 RNA-binding protein	NA	958	0.0818685
2R	32252862	32291323	32278102	A	G	0.788462	0.395833	-0.392628	7.62276	intron_variant	MODIFIER	AGAP003080	c.157+4566A>G		2R	38462	+	protein_coding_gene	AGAP003080	oo18 RNA-binding protein	NA	958	0.0818685
2R	32252862	32291323	32259433	A	G	0.860465	0.444444	-0.416021	7.608	intron_variant	MODIFIER	AGAP003080	c.18+2263A>G		2R	38462	+	protein_coding_gene	AGAP003080	oo18 RNA-binding protein	NA	958	0.0818685
2R	32252862	32291323	32286758	G	A	0.804878	0.426471	-0.378407	7.6296	synonymous_variant	LOW	AGAP003080	c.1998G>A	p.Val666Val	2R	38462	+	protein_coding_gene	AGAP003080	oo18 RNA-binding protein	NA	958	0.0818685
2R	32252862	32291323	32284013	A	G	0.740741	0.340426	-0.400315	7.62743	intron_variant	MODIFIER	AGAP003080	c.158-426A>G		2R	38462	+	protein_coding_gene	AGAP003080	oo18 RNA-binding protein	NA	958	0.0818685
2R	32252862	32291323	32258138	C	T	0.796296	0.462963	-0.333333	7.60698	intron_variant	MODIFIER	AGAP003080	c.18+968C>T		2R	38462	+	protein_coding_gene	AGAP003080	oo18 RNA-binding protein	NA	958	0.0818685
2R	32252862	32291323	32278262	T	C	0.761905	0.5	-0.261905	7.62289	intron_variant	MODIFIER	AGAP003080	c.157+4726T>C		2R	38462	+	protein_coding_gene	AGAP003080	oo18 RNA-binding protein	NA	958	0.0818685
2R	32252862	32291323	32260151	C	T	0.659091	0.515152	-0.143939	7.60857	intron_variant	MODIFIER	AGAP003080	c.18+2981C>T		2R	38462	+	protein_coding_gene	AGAP003080	oo18 RNA-binding protein	NA	958	0.0818685
2R	32252862	32291323	32255470	A	G	0.78	0.333333	-0.446667	7.60487	5_prime_UTR_variant	MODIFIER	AGAP003080	c.-1683A>G		2R	38462	+	protein_coding_gene	AGAP003080	oo18 RNA-binding protein	NA	958	0.0818685
2R	32252862	32291323	32260160	T	C	0.666667	0.532258	-0.134409	7.60858	intron_variant	MODIFIER	AGAP003080	c.18+2990T>C		2R	38462	+	protein_coding_gene	AGAP003080	oo18 RNA-binding protein	NA	958	0.0818685
2R	32252862	32291323	32270444	A	G	0.673077	0.529412	-0.143665	7.61671	intron_variant	MODIFIER	AGAP003080	c.19-2954A>G		2R	38462	+	protein_coding_gene	AGAP003080	oo18 RNA-binding protein	NA	958	0.0818685
2R	32252862	32291323	32260489	G	A	0.479167	0.391892	-0.0872748	7.60884	intron_variant	MODIFIER	AGAP003080	c.18+3319G>A		2R	38462	+	protein_coding_gene	AGAP003080	oo18 RNA-binding protein	NA	958	0.0818685
2R	32252862	32291323	32260757	C	T	0.766667	0.526316	-0.240351	7.60905	intron_variant	MODIFIER	AGAP003080	c.18+3587C>T		2R	38462	+	protein_coding_gene	AGAP003080	oo18 RNA-binding protein	NA	958	0.0818685
2R	32252862	32291323	32254645	C	T	0.711111	0.484375	-0.226736	7.60422	upstream_gene_variant	MODIFIER	AGAP003078	c.-4758G>A		2R	38462	+	protein_coding_gene	AGAP003080	oo18 RNA-binding protein	NA	958	0.0818685
2R	32252862	32291323	32260751	C	T	0.75	0.517241	-0.232759	7.60905	intron_variant	MODIFIER	AGAP003080	c.18+3581C>T		2R	38462	+	protein_coding_gene	AGAP003080	oo18 RNA-binding protein	NA	958	0.0818685
2R	32252862	32291323	32260723	G	T	0.779661	0.526316	-0.253345	7.60902	intron_variant	MODIFIER	AGAP003080	c.18+3553G>T		2R	38462	+	protein_coding_gene	AGAP003080	oo18 RNA-binding protein	NA	958	0.0818685
2R	32252862	32291323	32255260	C	G	0.674419	0.45614	-0.218278	7.6047	upstream_gene_variant	MODIFIER	AGAP003078	c.-5373G>C		2R	38462	+	protein_coding_gene	AGAP003080	oo18 RNA-binding protein	NA	958	0.0818685
2R	32252862	32291323	32254603	C	T	0.75	0.474576	-0.275424	7.60418	upstream_gene_variant	MODIFIER	AGAP003078	c.-4716G>A		2R	38462	+	protein_coding_gene	AGAP003080	oo18 RNA-binding protein	NA	958	0.0818685
2R	32252862	32291323	32259772	T	C	0.754717	0.559322	-0.195395	7.60827	intron_variant	MODIFIER	AGAP003080	c.18+2602T>C		2R	38462	+	protein_coding_gene	AGAP003080	oo18 RNA-binding protein	NA	958	0.0818685
2R	32252862	32291323	32282125	C	T	0.74	0.490566	-0.249434	7.62594	intron_variant	MODIFIER	AGAP003080	c.158-2314C>T		2R	38462	+	protein_coding_gene	AGAP003080	oo18 RNA-binding protein	NA	958	0.0818685
2R	32252862	32291323	32290264	C	T	0.731707	0.538462	-0.193246	7.63237	3_prime_UTR_variant	MODIFIER	AGAP003080	c.*1216C>T		2R	38462	+	protein_coding_gene	AGAP003080	oo18 RNA-binding protein	NA	958	0.0818685
2R	32252862	32291323	32287129	G	A	0.241379	0.442308	0.200928	7.6299	intron_variant	MODIFIER	AGAP003080	c.2267+19G>A		2R	38462	+	protein_coding_gene	AGAP003080	oo18 RNA-binding protein	NA	958	0.0818685
2R	32252862	32291323	32259866	C	G	0.72093	0.532258	-0.188672	7.60835	intron_variant	MODIFIER	AGAP003080	c.18+2696C>G		2R	38462	+	protein_coding_gene	AGAP003080	oo18 RNA-binding protein	NA	958	0.0818685
2R	32252862	32291323	32255493	A	G	0.830189	0.431373	-0.398816	7.60489	5_prime_UTR_variant	MODIFIER	AGAP003080	c.-1660A>G		2R	38462	+	protein_coding_gene	AGAP003080	oo18 RNA-binding protein	NA	958	0.0818685
2R	32252862	32291323	32283043	C	G	0.766667	0.433333	-0.333333	7.62667	intron_variant	MODIFIER	AGAP003080	c.158-1396C>G		2R	38462	+	protein_coding_gene	AGAP003080	oo18 RNA-binding protein	NA	958	0.0818685
2R	32252862	32291323	32282972	C	T	0.788462	0.453125	-0.335337	7.62661	intron_variant	MODIFIER	AGAP003080	c.158-1467C>T		2R	38462	+	protein_coding_gene	AGAP003080	oo18 RNA-binding protein	NA	958	0.0818685
2R	32252862	32291323	32287134	C	G	0.237288	0.411765	0.174477	7.6299	intron_variant	MODIFIER	AGAP003080	c.2267+24C>G		2R	38462	+	protein_coding_gene	AGAP003080	oo18 RNA-binding protein	NA	958	0.0818685
2R	32252862	32291323	32260717	G	A	0.754098	0.517241	-0.236857	7.60902	intron_variant	MODIFIER	AGAP003080	c.18+3547G>A		2R	38462	+	protein_coding_gene	AGAP003080	oo18 RNA-binding protein	NA	958	0.0818685
2R	32252862	32291323	32283686	G	C	0.763636	0.528571	-0.235065	7.62718	intron_variant	MODIFIER	AGAP003080	c.158-753G>C		2R	38462	+	protein_coding_gene	AGAP003080	oo18 RNA-binding protein	NA	958	0.0818685
2R	32252862	32291323	32285828	T	G	0.732143	0.416667	-0.315476	7.62887	missense_variant	MODERATE	AGAP003080	c.1068T>G	p.His356Gln	2R	38462	+	protein_coding_gene	AGAP003080	oo18 RNA-binding protein	NA	958	0.0818685
2R	32252862	32291323	32279783	A	G	0.723077	0.6	-0.123077	7.62409	intron_variant	MODIFIER	AGAP003080	c.158-4656A>G		2R	38462	+	protein_coding_gene	AGAP003080	oo18 RNA-binding protein	NA	958	0.0818685
2R	32252862	32291323	32255260	C	G	0.674419	0.45614	-0.218278	7.6047	upstream_gene_variant	MODIFIER	AGAP003078	c.-5373G>C		2R	38462	+	protein_coding_gene	AGAP003080	oo18 RNA-binding protein	NA	958	0.0818685
2R	32252862	32291323	32283913	A	G	0.822222	0.355932	-0.46629	7.62736	intron_variant	MODIFIER	AGAP003080	c.158-526A>G		2R	38462	+	protein_coding_gene	AGAP003080	oo18 RNA-binding protein	NA	958	0.0818685
2R	32252862	32291323	32286794	C	T	0.787234	0.418182	-0.369052	7.62963	synonymous_variant	LOW	AGAP003080	c.2034C>T	p.Asn678Asn	2R	38462	+	protein_coding_gene	AGAP003080	oo18 RNA-binding protein	NA	958	0.0818685
2R	32252862	32291323	32255444	C	A	0.733333	0.357143	-0.37619	7.60485	5_prime_UTR_variant	MODIFIER	AGAP003080	c.-1709C>A		2R	38462	+	protein_coding_gene	AGAP003080	oo18 RNA-binding protein	NA	958	0.0818685
2R	32252862	32291323	32280741	T	C	0.744681	0.5	-0.244681	7.62485	intron_variant	MODIFIER	AGAP003080	c.158-3698T>C		2R	38462	+	protein_coding_gene	AGAP003080	oo18 RNA-binding protein	NA	958	0.0818685
2R	32252862	32291323	32260177	A	C	0.617021	0.491803	-0.125218	7.60859	intron_variant	MODIFIER	AGAP003080	c.18+3007A>C		2R	38462	+	protein_coding_gene	AGAP003080	oo18 RNA-binding protein	NA	958	0.0818685
2R	32252862	32291323	32268929	T	C	0.84	0.389831	-0.450169	7.61551	intron_variant	MODIFIER	AGAP003080	c.19-4469T>C		2R	38462	+	protein_coding_gene	AGAP003080	oo18 RNA-binding protein	NA	958	0.0818685
2R	32252862	32291323	32260598	T	C	0.767857	0.545455	-0.222403	7.60893	intron_variant	MODIFIER	AGAP003080	c.18+3428T>C		2R	38462	+	protein_coding_gene	AGAP003080	oo18 RNA-binding protein	NA	958	0.0818685
2R	32252862	32291323	32289322	C	G	0.763636	0.591837	-0.1718	7.63163	3_prime_UTR_variant	MODIFIER	AGAP003080	c.*274C>G		2R	38462	+	protein_coding_gene	AGAP003080	oo18 RNA-binding protein	NA	958	0.0818685
2R	32252862	32291323	32288361	G	T	0.821429	0.552239	-0.26919	7.63087	synonymous_variant	LOW	AGAP003080	c.2973G>T	p.Gly991Gly	2R	38462	+	protein_coding_gene	AGAP003080	oo18 RNA-binding protein	NA	958	0.0818685
2R	32252862	32291323	32286485	T	G	0.833333	0.442857	-0.390476	7.62939	synonymous_variant	LOW	AGAP003080	c.1725T>G	p.Thr575Thr	2R	38462	+	protein_coding_gene	AGAP003080	oo18 RNA-binding protein	NA	958	0.0818685
2R	32252862	32291323	32288403	T	A	0.86	0.534483	-0.325517	7.6309	synonymous_variant	LOW	AGAP003080	c.3015T>A	p.Gly1005Gly	2R	38462	+	protein_coding_gene	AGAP003080	oo18 RNA-binding protein	NA	958	0.0818685
2R	32252862	32291323	32282776	T	C	0.795918	0.515625	-0.280293	7.62646	intron_variant	MODIFIER	AGAP003080	c.158-1663T>C		2R	38462	+	protein_coding_gene	AGAP003080	oo18 RNA-binding protein	NA	958	0.0818685
2R	32252862	32291323	32286603	G	A	0.74	0.5	-0.24	7.62948	missense_variant	MODERATE	AGAP003080	c.1843G>A	p.Ala615Thr	2R	38462	+	protein_coding_gene	AGAP003080	oo18 RNA-binding protein	NA	958	0.0818685
2R	32252862	32291323	32286920	A	G	0.727273	0.435484	-0.291789	7.62973	intron_variant	MODIFIER	AGAP003080	c.2114-37A>G		2R	38462	+	protein_coding_gene	AGAP003080	oo18 RNA-binding protein	NA	958	0.0818685
2R	32252862	32291323	32280129	A	G	0.803571	0.5	-0.303571	7.62437	intron_variant	MODIFIER	AGAP003080	c.158-4310A>G		2R	38462	+	protein_coding_gene	AGAP003080	oo18 RNA-binding protein	NA	958	0.0818685
2R	32252862	32291323	32289302	G	A	0.745455	0.586957	-0.158498	7.63161	3_prime_UTR_variant	MODIFIER	AGAP003080	c.*254G>A		2R	38462	+	protein_coding_gene	AGAP003080	oo18 RNA-binding protein	NA	958	0.0818685
2R	32252862	32291323	32280014	C	G	0.814815	0.55102	-0.263794	7.62427	intron_variant	MODIFIER	AGAP003080	c.158-4425C>G		2R	38462	+	protein_coding_gene	AGAP003080	oo18 RNA-binding protein	NA	958	0.0818685
2R	32252862	32291323	32287127	G	C	0.754386	0.537037	-0.217349	7.62989	intron_variant	MODIFIER	AGAP003080	c.2267+17G>C		2R	38462	+	protein_coding_gene	AGAP003080	oo18 RNA-binding protein	NA	958	0.0818685
2R	32252862	32291323	32282707	A	G	0.673913	0.435484	-0.238429	7.6264	intron_variant	MODIFIER	AGAP003080	c.158-1732A>G		2R	38462	+	protein_coding_gene	AGAP003080	oo18 RNA-binding protein	NA	958	0.0818685
2R	32252862	32291323	32278361	C	T	0.765625	0.397059	-0.368566	7.62297	intron_variant	MODIFIER	AGAP003080	c.157+4825C>T		2R	38462	+	protein_coding_gene	AGAP003080	oo18 RNA-binding protein	NA	958	0.0818685
2R	32252862	32291323	32288026	G	T	0.75	0.541176	-0.208824	7.6306	intron_variant	MODIFIER	AGAP003080	c.2870+57G>T		2R	38462	+	protein_coding_gene	AGAP003080	oo18 RNA-binding protein	NA	958	0.0818685
2R	32252862	32291323	32254609	A	G	0.755102	0.459016	-0.296086	7.60419	intron_variant	MODIFIER	AGAP003080	c.-1717-827A>G		2R	38462	+	protein_coding_gene	AGAP003080	oo18 RNA-binding protein	NA	958	0.0818685
2R	32252862	32291323	32254667	T	A	0.731707	0.532258	-0.199449	7.60423	intron_variant	MODIFIER	AGAP003080	c.-1717-769T>A		2R	38462	+	protein_coding_gene	AGAP003080	oo18 RNA-binding protein	NA	958	0.0818685
2R	32252862	32291323	32287247	G	C	0.769231	0.56	-0.209231	7.62999	synonymous_variant	LOW	AGAP003080	c.2307G>C	p.Pro769Pro	2R	38462	+	protein_coding_gene	AGAP003080	oo18 RNA-binding protein	NA	958	0.0818685
2R	32252862	32291323	32254645	C	T	0.711111	0.484375	-0.226736	7.60422	intron_variant	MODIFIER	AGAP003080	c.-1717-791C>T		2R	38462	+	protein_coding_gene	AGAP003080	oo18 RNA-binding protein	NA	958	0.0818685
2R	32252862	32291323	32255260	C	G	0.674419	0.45614	-0.218278	7.6047	intron_variant	MODIFIER	AGAP003080	c.-1717-176C>G		2R	38462	+	protein_coding_gene	AGAP003080	oo18 RNA-binding protein	NA	958	0.0818685
2R	32252862	32291323	32279196	C	A	0.413043	0.545455	0.132411	7.62363	intron_variant	MODIFIER	AGAP003080	c.158-5243C>A		2R	38462	+	protein_coding_gene	AGAP003080	oo18 RNA-binding protein	NA	958	0.0818685
2R	32252862	32291323	32254645	C	T	0.711111	0.484375	-0.226736	7.60422	upstream_gene_variant	MODIFIER	AGAP003078	c.-4758G>A		2R	38462	+	protein_coding_gene	AGAP003080	oo18 RNA-binding protein	NA	958	0.0818685
2R	32252862	32291323	32287427	G	T	0.34	0.545455	0.205455	7.63013	intron_variant	MODIFIER	AGAP003080	c.2425+62G>T		2R	38462	+	protein_coding_gene	AGAP003080	oo18 RNA-binding protein	NA	958	0.0818685
2R	32252862	32291323	32254667	T	A	0.731707	0.532258	-0.199449	7.60423	upstream_gene_variant	MODIFIER	AGAP003078	c.-4780A>T		2R	38462	+	protein_coding_gene	AGAP003080	oo18 RNA-binding protein	NA	958	0.0818685
2R	32252862	32291323	32278691	C	T	0.701493	0.444444	-0.257048	7.62323	intron_variant	MODIFIER	AGAP003080	c.157+5155C>T		2R	38462	+	protein_coding_gene	AGAP003080	oo18 RNA-binding protein	NA	958	0.0818685
2R	32252862	32291323	32288160	T	G	0.777778	0.571429	-0.206349	7.63071	intron_variant	MODIFIER	AGAP003080	c.2871-99T>G		2R	38462	+	protein_coding_gene	AGAP003080	oo18 RNA-binding protein	NA	958	0.0818685
2R	32252862	32291323	32278393	C	T	0.711864	0.391304	-0.32056	7.62299	intron_variant	MODIFIER	AGAP003080	c.157+4857C>T		2R	38462	+	protein_coding_gene	AGAP003080	oo18 RNA-binding protein	NA	958	0.0818685
2R	32297590	32300052	32298965	G	T	0.777778	0.545455	-0.232323	7.63924	downstream_gene_variant	MODIFIER	AGAP003082	c.*4739C>A		2R	2463	-	protein_coding_gene	AGAP003081	peroxisomal membrane protein 11C	NA	34	0.0573685
2R	32297590	32300052	32298798	A	G	0.612245	0.525424	-0.0868212	7.63911	downstream_gene_variant	MODIFIER	AGAP003082	c.*2929T>C		2R	2463	-	protein_coding_gene	AGAP003081	peroxisomal membrane protein 11C	NA	34	0.0573685
2R	32297590	32300052	32298488	G	T	0.568627	0.358491	-0.210137	7.63887	intron_variant	MODIFIER	AGAP003081	c.425+155C>A		2R	2463	-	protein_coding_gene	AGAP003081	peroxisomal membrane protein 11C	NA	34	0.0573685
2R	32297590	32300052	32298470	A	G	0.6	0.45614	-0.14386	7.63885	downstream_gene_variant	MODIFIER	AGAP003082	c.*3257T>C		2R	2463	-	protein_coding_gene	AGAP003081	peroxisomal membrane protein 11C	NA	34	0.0573685
2R	32297590	32300052	32300003	A	C	0.615385	0.411765	-0.20362	7.64006	downstream_gene_variant	MODIFIER	AGAP003082	c.*3701T>G		2R	2463	-	protein_coding_gene	AGAP003081	peroxisomal membrane protein 11C	NA	34	0.0573685
2R	32297590	32300052	32298483	G	A	0.56	0.358491	-0.201509	7.63886	downstream_gene_variant	MODIFIER	AGAP003082	c.*3244C>T		2R	2463	-	protein_coding_gene	AGAP003081	peroxisomal membrane protein 11C	NA	34	0.0573685
2R	32297590	32300052	32300003	A	C	0.615385	0.411765	-0.20362	7.64006	5_prime_UTR_variant	MODIFIER	AGAP003081	c.-387T>G		2R	2463	-	protein_coding_gene	AGAP003081	peroxisomal membrane protein 11C	NA	34	0.0573685
2R	32297590	32300052	32298523	T	C	0.607843	0.45283	-0.155013	7.63889	intron_variant	MODIFIER	AGAP003081	c.425+120A>G		2R	2463	-	protein_coding_gene	AGAP003081	peroxisomal membrane protein 11C	NA	34	0.0573685
2R	32297590	32300052	32298433	C	G	0.6	0.421875	-0.178125	7.63882	downstream_gene_variant	MODIFIER	AGAP003082	c.*3294G>C		2R	2463	-	protein_coding_gene	AGAP003081	peroxisomal membrane protein 11C	NA	34	0.0573685
2R	32297590	32300052	32299525	A	C	0.674419	0.380952	-0.293466	7.63968	downstream_gene_variant	MODIFIER	AGAP003082	c.*2202T>G		2R	2463	-	protein_coding_gene	AGAP003081	peroxisomal membrane protein 11C	NA	34	0.0573685
2R	32297590	32300052	32298798	A	G	0.612245	0.525424	-0.0868212	7.63911	downstream_gene_variant	MODIFIER	AGAP003082	c.*4906T>C		2R	2463	-	protein_coding_gene	AGAP003081	peroxisomal membrane protein 11C	NA	34	0.0573685
2R	32297590	32300052	32298523	T	C	0.607843	0.45283	-0.155013	7.63889	downstream_gene_variant	MODIFIER	AGAP003082	c.*3204A>G		2R	2463	-	protein_coding_gene	AGAP003081	peroxisomal membrane protein 11C	NA	34	0.0573685
2R	32297590	32300052	32299032	A	T	0.788462	0.490566	-0.297896	7.63929	downstream_gene_variant	MODIFIER	AGAP003082	c.*4672T>A		2R	2463	-	protein_coding_gene	AGAP003081	peroxisomal membrane protein 11C	NA	34	0.0573685
2R	32297590	32300052	32298433	C	G	0.6	0.421875	-0.178125	7.63882	intron_variant	MODIFIER	AGAP003081	c.426-112G>C		2R	2463	-	protein_coding_gene	AGAP003081	peroxisomal membrane protein 11C	NA	34	0.0573685
2R	32297590	32300052	32297770	A	T	0.714286	0.525424	-0.188862	7.6383	3_prime_UTR_variant	MODIFIER	AGAP003081	c.*181T>A		2R	2463	-	protein_coding_gene	AGAP003081	peroxisomal membrane protein 11C	NA	34	0.0573685
2R	32297590	32300052	32298965	G	T	0.777778	0.545455	-0.232323	7.63924	downstream_gene_variant	MODIFIER	AGAP003082	c.*2762C>A		2R	2463	-	protein_coding_gene	AGAP003081	peroxisomal membrane protein 11C	NA	34	0.0573685
2R	32297590	32300052	32298965	G	T	0.777778	0.545455	-0.232323	7.63924	missense_variant	MODERATE	AGAP003081	c.103C>A	p.Leu35Met	2R	2463	-	protein_coding_gene	AGAP003081	peroxisomal membrane protein 11C	NA	34	0.0573685
2R	32297590	32300052	32299041	T	G	0.803922	0.481481	-0.32244	7.6393	intron_variant	MODIFIER	AGAP003081	c.61-34A>C		2R	2463	-	protein_coding_gene	AGAP003081	peroxisomal membrane protein 11C	NA	34	0.0573685
2R	32297590	32300052	32298470	A	G	0.6	0.45614	-0.14386	7.63885	intron_variant	MODIFIER	AGAP003081	c.426-149T>C		2R	2463	-	protein_coding_gene	AGAP003081	peroxisomal membrane protein 11C	NA	34	0.0573685
2R	32297590	32300052	32299735	C	A	0.585366	0.409836	-0.17553	7.63985	5_prime_UTR_variant	MODIFIER	AGAP003081	c.-119G>T		2R	2463	-	protein_coding_gene	AGAP003081	peroxisomal membrane protein 11C	NA	34	0.0573685
2R	32297590	32300052	32298488	G	T	0.568627	0.358491	-0.210137	7.63887	downstream_gene_variant	MODIFIER	AGAP003082	c.*3239C>A		2R	2463	-	protein_coding_gene	AGAP003081	peroxisomal membrane protein 11C	NA	34	0.0573685
2R	32297590	32300052	32299735	C	A	0.585366	0.409836	-0.17553	7.63985	downstream_gene_variant	MODIFIER	AGAP003082	c.*3969G>T		2R	2463	-	protein_coding_gene	AGAP003081	peroxisomal membrane protein 11C	NA	34	0.0573685
2R	32297590	32300052	32300003	A	C	0.615385	0.411765	-0.20362	7.64006	downstream_gene_variant	MODIFIER	AGAP003082	c.*1724T>G		2R	2463	-	protein_coding_gene	AGAP003081	peroxisomal membrane protein 11C	NA	34	0.0573685
2R	32297590	32300052	32299735	C	A	0.585366	0.409836	-0.17553	7.63985	downstream_gene_variant	MODIFIER	AGAP003082	c.*1992G>T		2R	2463	-	protein_coding_gene	AGAP003081	peroxisomal membrane protein 11C	NA	34	0.0573685
2R	32297590	32300052	32299041	T	G	0.803922	0.481481	-0.32244	7.6393	downstream_gene_variant	MODIFIER	AGAP003082	c.*2686A>C		2R	2463	-	protein_coding_gene	AGAP003081	peroxisomal membrane protein 11C	NA	34	0.0573685
2R	32297590	32300052	32298798	A	G	0.612245	0.525424	-0.0868212	7.63911	synonymous_variant	LOW	AGAP003081	c.270T>C	p.Ile90Ile	2R	2463	-	protein_coding_gene	AGAP003081	peroxisomal membrane protein 11C	NA	34	0.0573685
2R	32297590	32300052	32299572	G	A	0.690476	0.396825	-0.293651	7.63972	downstream_gene_variant	MODIFIER	AGAP003082	c.*4132C>T		2R	2463	-	protein_coding_gene	AGAP003081	peroxisomal membrane protein 11C	NA	34	0.0573685
2R	32297590	32300052	32300012	C	T	0.611111	0.456522	-0.154589	7.64007	downstream_gene_variant	MODIFIER	AGAP003082	c.*1715G>A		2R	2463	-	protein_coding_gene	AGAP003081	peroxisomal membrane protein 11C	NA	34	0.0573685
2R	32297590	32300052	32298483	G	A	0.56	0.358491	-0.201509	7.63886	intron_variant	MODIFIER	AGAP003081	c.425+160C>T		2R	2463	-	protein_coding_gene	AGAP003081	peroxisomal membrane protein 11C	NA	34	0.0573685
2R	32297590	32300052	32300012	C	T	0.611111	0.456522	-0.154589	7.64007	5_prime_UTR_variant	MODIFIER	AGAP003081	c.-396G>A		2R	2463	-	protein_coding_gene	AGAP003081	peroxisomal membrane protein 11C	NA	34	0.0573685
2R	32297590	32300052	32299032	A	T	0.788462	0.490566	-0.297896	7.63929	downstream_gene_variant	MODIFIER	AGAP003082	c.*2695T>A		2R	2463	-	protein_coding_gene	AGAP003081	peroxisomal membrane protein 11C	NA	34	0.0573685
2R	32297590	32300052	32299707	A	G	0.630435	0.41791	-0.212524	7.63983	downstream_gene_variant	MODIFIER	AGAP003082	c.*3997T>C		2R	2463	-	protein_coding_gene	AGAP003081	peroxisomal membrane protein 11C	NA	34	0.0573685
2R	32297590	32300052	32299735	C	A	0.585366	0.409836	-0.17553	7.63985	5_prime_UTR_premature_start_codon_gain_variant	LOW	AGAP003081	c.-119G>T		2R	2463	-	protein_coding_gene	AGAP003081	peroxisomal membrane protein 11C	NA	34	0.0573685
2R	32297590	32300052	32299041	T	G	0.803922	0.481481	-0.32244	7.6393	downstream_gene_variant	MODIFIER	AGAP003082	c.*4663A>C		2R	2463	-	protein_coding_gene	AGAP003081	peroxisomal membrane protein 11C	NA	34	0.0573685
2R	32297590	32300052	32299572	G	A	0.690476	0.396825	-0.293651	7.63972	downstream_gene_variant	MODIFIER	AGAP003082	c.*2155C>T		2R	2463	-	protein_coding_gene	AGAP003081	peroxisomal membrane protein 11C	NA	34	0.0573685
2R	32297590	32300052	32299525	A	C	0.674419	0.380952	-0.293466	7.63968	intron_variant	MODIFIER	AGAP003081	c.60+32T>G		2R	2463	-	protein_coding_gene	AGAP003081	peroxisomal membrane protein 11C	NA	34	0.0573685
2R	32297590	32300052	32297948	C	T	0.711538	0.537037	-0.174501	7.63844	downstream_gene_variant	MODIFIER	AGAP003082	c.*3779G>A		2R	2463	-	protein_coding_gene	AGAP003081	peroxisomal membrane protein 11C	NA	34	0.0573685
2R	32297590	32300052	32297770	A	T	0.714286	0.525424	-0.188862	7.6383	downstream_gene_variant	MODIFIER	AGAP003082	c.*3957T>A		2R	2463	-	protein_coding_gene	AGAP003081	peroxisomal membrane protein 11C	NA	34	0.0573685
2R	32297590	32300052	32297948	C	T	0.711538	0.537037	-0.174501	7.63844	3_prime_UTR_variant	MODIFIER	AGAP003081	c.*3G>A		2R	2463	-	protein_coding_gene	AGAP003081	peroxisomal membrane protein 11C	NA	34	0.0573685
2R	32297590	32300052	32297925	T	G	0.717391	0.535714	-0.181677	7.63842	3_prime_UTR_variant	MODIFIER	AGAP003081	c.*26A>C		2R	2463	-	protein_coding_gene	AGAP003081	peroxisomal membrane protein 11C	NA	34	0.0573685
2R	32297590	32300052	32299032	A	T	0.788462	0.490566	-0.297896	7.63929	intron_variant	MODIFIER	AGAP003081	c.61-25T>A		2R	2463	-	protein_coding_gene	AGAP003081	peroxisomal membrane protein 11C	NA	34	0.0573685
2R	32297590	32300052	32300012	C	T	0.611111	0.456522	-0.154589	7.64007	downstream_gene_variant	MODIFIER	AGAP003082	c.*3692G>A		2R	2463	-	protein_coding_gene	AGAP003081	peroxisomal membrane protein 11C	NA	34	0.0573685
2R	32297590	32300052	32299707	A	G	0.630435	0.41791	-0.212524	7.63983	5_prime_UTR_variant	MODIFIER	AGAP003081	c.-91T>C		2R	2463	-	protein_coding_gene	AGAP003081	peroxisomal membrane protein 11C	NA	34	0.0573685
2R	32297590	32300052	32299572	G	A	0.690476	0.396825	-0.293651	7.63972	synonymous_variant	LOW	AGAP003081	c.45C>T	p.Tyr15Tyr	2R	2463	-	protein_coding_gene	AGAP003081	peroxisomal membrane protein 11C	NA	34	0.0573685
2R	32297590	32300052	32299707	A	G	0.630435	0.41791	-0.212524	7.63983	downstream_gene_variant	MODIFIER	AGAP003082	c.*2020T>C		2R	2463	-	protein_coding_gene	AGAP003081	peroxisomal membrane protein 11C	NA	34	0.0573685
2R	32297590	32300052	32299525	A	C	0.674419	0.380952	-0.293466	7.63968	downstream_gene_variant	MODIFIER	AGAP003082	c.*4179T>G		2R	2463	-	protein_coding_gene	AGAP003081	peroxisomal membrane protein 11C	NA	34	0.0573685
2R	32297590	32300052	32297925	T	G	0.717391	0.535714	-0.181677	7.63842	downstream_gene_variant	MODIFIER	AGAP003082	c.*3802A>C		2R	2463	-	protein_coding_gene	AGAP003081	peroxisomal membrane protein 11C	NA	34	0.0573685
2R	32301727	32305739	32304105	A	G	0.637681	0.42623	-0.211452	7.6433	downstream_gene_variant	MODIFIER	AGAP003083	c.*3219T>C		2R	4013	-	protein_coding_gene	AGAP003082	lipase	NA	95	0.0807707
2R	32301727	32305739	32302402	T	C	0.630435	0.433333	-0.197101	7.64195	upstream_gene_variant	MODIFIER	AGAP003081	c.-2786A>G		2R	4013	-	protein_coding_gene	AGAP003082	lipase	NA	95	0.0807707
2R	32301727	32305739	32302151	A	T	0.627907	0.396825	-0.231082	7.64176	downstream_gene_variant	MODIFIER	AGAP003082	c.*1553T>A		2R	4013	-	protein_coding_gene	AGAP003082	lipase	NA	95	0.0807707
2R	32301727	32305739	32304232	C	G	0.666667	0.480769	-0.185897	7.6434	upstream_gene_variant	MODIFIER	AGAP003081	c.-4616G>C		2R	4013	-	protein_coding_gene	AGAP003082	lipase	NA	95	0.0807707
2R	32301727	32305739	32304232	C	G	0.666667	0.480769	-0.185897	7.6434	intron_variant	MODIFIER	AGAP003082	c.213+1295G>C		2R	4013	-	protein_coding_gene	AGAP003082	lipase	NA	95	0.0807707
2R	32301727	32305739	32302402	T	C	0.630435	0.433333	-0.197101	7.64195	synonymous_variant	LOW	AGAP003082	c.738A>G	p.Val246Val	2R	4013	-	protein_coding_gene	AGAP003082	lipase	NA	95	0.0807707
2R	32301727	32305739	32304105	A	G	0.637681	0.42623	-0.211452	7.6433	intron_variant	MODIFIER	AGAP003082	c.925-21T>C		2R	4013	-	protein_coding_gene	AGAP003082	lipase	NA	95	0.0807707
2R	32301727	32305739	32304105	A	G	0.637681	0.42623	-0.211452	7.6433	intron_variant	MODIFIER	AGAP003082	c.214-1179T>C		2R	4013	-	protein_coding_gene	AGAP003082	lipase	NA	95	0.0807707
2R	32301727	32305739	32302151	A	T	0.627907	0.396825	-0.231082	7.64176	upstream_gene_variant	MODIFIER	AGAP003081	c.-2535T>A		2R	4013	-	protein_coding_gene	AGAP003082	lipase	NA	95	0.0807707
2R	32301727	32305739	32302151	A	T	0.627907	0.396825	-0.231082	7.64176	intron_variant	MODIFIER	AGAP003082	c.931-35T>A		2R	4013	-	protein_coding_gene	AGAP003082	lipase	NA	95	0.0807707
2R	32301727	32305739	32304232	C	G	0.666667	0.480769	-0.185897	7.6434	downstream_gene_variant	MODIFIER	AGAP003083	c.*3092G>C		2R	4013	-	protein_coding_gene	AGAP003082	lipase	NA	95	0.0807707
2R	32301727	32305739	32304105	A	G	0.637681	0.42623	-0.211452	7.6433	upstream_gene_variant	MODIFIER	AGAP003081	c.-4489T>C		2R	4013	-	protein_coding_gene	AGAP003082	lipase	NA	95	0.0807707
2R	32301727	32305739	32304232	C	G	0.666667	0.480769	-0.185897	7.6434	synonymous_variant	LOW	AGAP003082	c.849G>C	p.Pro283Pro	2R	4013	-	protein_coding_gene	AGAP003082	lipase	NA	95	0.0807707
2R	32301727	32305739	32302402	T	C	0.630435	0.433333	-0.197101	7.64195	downstream_gene_variant	MODIFIER	AGAP003083	c.*4922A>G		2R	4013	-	protein_coding_gene	AGAP003082	lipase	NA	95	0.0807707
2R	32301727	32305739	32302402	T	C	0.630435	0.433333	-0.197101	7.64195	downstream_gene_variant	MODIFIER	AGAP003082	c.*1302A>G		2R	4013	-	protein_coding_gene	AGAP003082	lipase	NA	95	0.0807707
2R	32307324	32308844	32308145	A	G	0.753623	0.318182	-0.435441	7.64649	synonymous_variant	LOW	AGAP003083	c.549T>C	p.Asp183Asp	2R	1521	-	protein_coding_gene	AGAP003083	lipase	NA	40	0.168607
2R	32307324	32308844	32308145	A	G	0.753623	0.318182	-0.435441	7.64649	upstream_gene_variant	MODIFIER	AGAP003082	c.-2406T>C		2R	1521	-	protein_coding_gene	AGAP003083	lipase	NA	40	0.168607
2R	32307324	32308844	32308145	A	G	0.753623	0.318182	-0.435441	7.64649	upstream_gene_variant	MODIFIER	AGAP003082	c.-2406T>C		2R	1521	-	protein_coding_gene	AGAP003083	lipase	NA	40	0.168607
2R	32307324	32308844	32308145	A	G	0.753623	0.318182	-0.435441	7.64649	downstream_gene_variant	MODIFIER	AGAP013368	c.*3419T>C		2R	1521	-	protein_coding_gene	AGAP003083	lipase	NA	40	0.168607
2R	32310697	32316303	32311401	C	T	0.735849	0.45283	-0.283019	7.64906	3_prime_UTR_variant	MODIFIER	AGAP013368	c.*163G>A		2R	5607	-	protein_coding_gene	AGAP013368	lysosomal acid lipase	NA	139	0.0706958
2R	32310697	32316303	32311362	T	C	0.730769	0.461538	-0.269231	7.64902	3_prime_UTR_variant	MODIFIER	AGAP013368	c.*202A>G		2R	5607	-	protein_coding_gene	AGAP013368	lysosomal acid lipase	NA	139	0.0706958
2R	32310697	32316303	32314686	A	G	0.54902	0.48	-0.0690196	7.65165	intron_variant	MODIFIER	AGAP013368	c.204+1313T>C		2R	5607	-	protein_coding_gene	AGAP013368	lysosomal acid lipase	NA	139	0.0706958
2R	32310697	32316303	32311362	T	C	0.730769	0.461538	-0.269231	7.64902	upstream_gene_variant	MODIFIER	AGAP003083	c.-2545A>G		2R	5607	-	protein_coding_gene	AGAP013368	lysosomal acid lipase	NA	139	0.0706958
2R	32310697	32316303	32311212	A	T	0.774194	0.469388	-0.304806	7.64891	3_prime_UTR_variant	MODIFIER	AGAP013368	c.*352T>A		2R	5607	-	protein_coding_gene	AGAP013368	lysosomal acid lipase	NA	139	0.0706958
2R	32310697	32316303	32314539	A	T	0.708333	0.519231	-0.189103	7.65153	intron_variant	MODIFIER	AGAP013368	c.204+1460T>A		2R	5607	-	protein_coding_gene	AGAP013368	lysosomal acid lipase	NA	139	0.0706958
2R	32310697	32316303	32314330	T	A	0.680851	0.610169	-0.0706816	7.65137	intron_variant	MODIFIER	AGAP013368	c.205-1525A>T		2R	5607	-	protein_coding_gene	AGAP013368	lysosomal acid lipase	NA	139	0.0706958
2R	32310697	32316303	32311187	A	G	0.753846	0.472727	-0.281119	7.64889	3_prime_UTR_variant	MODIFIER	AGAP013368	c.*377T>C		2R	5607	-	protein_coding_gene	AGAP013368	lysosomal acid lipase	NA	139	0.0706958
2R	32310697	32316303	32311428	A	T	0.744681	0.407407	-0.337273	7.64908	upstream_gene_variant	MODIFIER	AGAP003083	c.-2611T>A		2R	5607	-	protein_coding_gene	AGAP013368	lysosomal acid lipase	NA	139	0.0706958
2R	32310697	32316303	32311428	A	T	0.744681	0.407407	-0.337273	7.64908	3_prime_UTR_variant	MODIFIER	AGAP013368	c.*136T>A		2R	5607	-	protein_coding_gene	AGAP013368	lysosomal acid lipase	NA	139	0.0706958
2R	32310697	32316303	32311212	A	T	0.774194	0.469388	-0.304806	7.64891	upstream_gene_variant	MODIFIER	AGAP003083	c.-2395T>A		2R	5607	-	protein_coding_gene	AGAP013368	lysosomal acid lipase	NA	139	0.0706958
2R	32310697	32316303	32311789	G	T	0.8125	0.537037	-0.275463	7.64936	synonymous_variant	LOW	AGAP013368	c.1128C>A	p.Val376Val	2R	5607	-	protein_coding_gene	AGAP013368	lysosomal acid lipase	NA	139	0.0706958
2R	32310697	32316303	32311187	A	G	0.753846	0.472727	-0.281119	7.64889	upstream_gene_variant	MODIFIER	AGAP003083	c.-2370T>C		2R	5607	-	protein_coding_gene	AGAP013368	lysosomal acid lipase	NA	139	0.0706958
2R	32310697	32316303	32314364	T	A	0.730769	0.614035	-0.116734	7.65139	intron_variant	MODIFIER	AGAP013368	c.205-1559A>T		2R	5607	-	protein_coding_gene	AGAP013368	lysosomal acid lipase	NA	139	0.0706958
2R	32310697	32316303	32311401	C	T	0.735849	0.45283	-0.283019	7.64906	upstream_gene_variant	MODIFIER	AGAP003083	c.-2584G>A		2R	5607	-	protein_coding_gene	AGAP013368	lysosomal acid lipase	NA	139	0.0706958
2R	32310697	32316303	32311789	G	T	0.8125	0.537037	-0.275463	7.64936	upstream_gene_variant	MODIFIER	AGAP003083	c.-2972C>A		2R	5607	-	protein_coding_gene	AGAP013368	lysosomal acid lipase	NA	139	0.0706958
2R	32310697	32316303	32314686	A	G	0.54902	0.48	-0.0690196	7.65165	downstream_gene_variant	MODIFIER	AGAP029577	c.*5111T>C		2R	5607	-	protein_coding_gene	AGAP013368	lysosomal acid lipase	NA	139	0.0706958
2R	32319644	32373165	32329791	C	T	0.734375	0.392157	-0.342218	7.66356	5_prime_UTR_premature_start_codon_gain_variant	LOW	AGAP003085	c.-91C>T		2R	53522	-	protein_coding_gene	AGAP029577	ATP_bind_3 domain-containing protein [Source:UniProtKB/TrEMBL;Acc:A0A453Z0F6]	NA	1243	0.0893569
2R	32319644	32373165	32329482	C	A	0.672727	0.387755	-0.284972	7.66331	synonymous_variant	LOW	AGAP029577	c.219G>T	p.Val73Val	2R	53522	-	protein_coding_gene	AGAP029577	ATP_bind_3 domain-containing protein [Source:UniProtKB/TrEMBL;Acc:A0A453Z0F6]	NA	1243	0.0893569
2R	32319644	32373165	32329766	T	C	0.774194	0.411765	-0.362429	7.66354	5_prime_UTR_variant	MODIFIER	AGAP003085	c.-116T>C		2R	53522	-	protein_coding_gene	AGAP029577	ATP_bind_3 domain-containing protein [Source:UniProtKB/TrEMBL;Acc:A0A453Z0F6]	NA	1243	0.0893569
2R	32319644	32373165	32329774	T	A	0.766667	0.418182	-0.348485	7.66354	5_prime_UTR_variant	MODIFIER	AGAP003085	c.-108T>A		2R	53522	-	protein_coding_gene	AGAP029577	ATP_bind_3 domain-containing protein [Source:UniProtKB/TrEMBL;Acc:A0A453Z0F6]	NA	1243	0.0893569
2R	32319644	32373165	32335019	G	C	0.666667	0.379747	-0.28692	7.66768	intron_variant	MODIFIER	AGAP029577	c.215-5533C>G		2R	53522	-	protein_coding_gene	AGAP029577	ATP_bind_3 domain-containing protein [Source:UniProtKB/TrEMBL;Acc:A0A453Z0F6]	NA	1243	0.0893569
2R	32319644	32373165	32332913	A	G	0.725	0.539683	-0.185317	7.66602	downstream_gene_variant	MODIFIER	AGAP003085	c.*1487A>G		2R	53522	-	protein_coding_gene	AGAP029577	ATP_bind_3 domain-containing protein [Source:UniProtKB/TrEMBL;Acc:A0A453Z0F6]	NA	1243	0.0893569
2R	32319644	32373165	32335889	T	G	0.706897	0.490909	-0.215987	7.66836	downstream_gene_variant	MODIFIER	AGAP003085	c.*4463T>G		2R	53522	-	protein_coding_gene	AGAP029577	ATP_bind_3 domain-containing protein [Source:UniProtKB/TrEMBL;Acc:A0A453Z0F6]	NA	1243	0.0893569
2R	32319644	32373165	32372704	G	A	0.694915	0.465116	-0.229799	7.69734	upstream_gene_variant	MODIFIER	AGAP013263	c.-2701G>A		2R	53522	-	protein_coding_gene	AGAP029577	ATP_bind_3 domain-containing protein [Source:UniProtKB/TrEMBL;Acc:A0A453Z0F6]	NA	1243	0.0893569
2R	32319644	32373165	32332847	A	G	0.625	0.484375	-0.140625	7.66596	intron_variant	MODIFIER	AGAP029577	c.215-3361T>C		2R	53522	-	protein_coding_gene	AGAP029577	ATP_bind_3 domain-containing protein [Source:UniProtKB/TrEMBL;Acc:A0A453Z0F6]	NA	1243	0.0893569
2R	32319644	32373165	32352260	A	G	0.52381	0.440678	-0.0831316	7.68125	intron_variant	MODIFIER	AGAP029577	c.214+19164T>C		2R	53522	-	protein_coding_gene	AGAP029577	ATP_bind_3 domain-containing protein [Source:UniProtKB/TrEMBL;Acc:A0A453Z0F6]	NA	1243	0.0893569
2R	32319644	32373165	32332913	A	G	0.725	0.539683	-0.185317	7.66602	intron_variant	MODIFIER	AGAP029577	c.215-3427T>C		2R	53522	-	protein_coding_gene	AGAP029577	ATP_bind_3 domain-containing protein [Source:UniProtKB/TrEMBL;Acc:A0A453Z0F6]	NA	1243	0.0893569
2R	32319644	32373165	32329571	T	C	0.79661	0.363636	-0.432974	7.66338	intron_variant	MODIFIER	AGAP029577	c.215-85A>G		2R	53522	-	protein_coding_gene	AGAP029577	ATP_bind_3 domain-containing protein [Source:UniProtKB/TrEMBL;Acc:A0A453Z0F6]	NA	1243	0.0893569
2R	32319644	32373165	32329571	T	C	0.79661	0.363636	-0.432974	7.66338	upstream_gene_variant	MODIFIER	AGAP003085	c.-311T>C		2R	53522	-	protein_coding_gene	AGAP029577	ATP_bind_3 domain-containing protein [Source:UniProtKB/TrEMBL;Acc:A0A453Z0F6]	NA	1243	0.0893569
2R	32319644	32373165	32373106	G	A	0.777778	0.478261	-0.299517	7.69765	5_prime_UTR_variant	MODIFIER	AGAP029577	c.-1469C>T		2R	53522	-	protein_coding_gene	AGAP029577	ATP_bind_3 domain-containing protein [Source:UniProtKB/TrEMBL;Acc:A0A453Z0F6]	NA	1243	0.0893569
2R	32319644	32373165	32335970	G	C	0.72	0.518519	-0.201481	7.66842	intron_variant	MODIFIER	AGAP029577	c.215-6484C>G		2R	53522	-	protein_coding_gene	AGAP029577	ATP_bind_3 domain-containing protein [Source:UniProtKB/TrEMBL;Acc:A0A453Z0F6]	NA	1243	0.0893569
2R	32319644	32373165	32332572	A	G	0.627451	0.466667	-0.160784	7.66575	downstream_gene_variant	MODIFIER	AGAP003085	c.*1146A>G		2R	53522	-	protein_coding_gene	AGAP029577	ATP_bind_3 domain-containing protein [Source:UniProtKB/TrEMBL;Acc:A0A453Z0F6]	NA	1243	0.0893569
2R	32319644	32373165	32372405	A	G	0.769231	0.5	-0.269231	7.6971	5_prime_UTR_variant	MODIFIER	AGAP029577	c.-768T>C		2R	53522	-	protein_coding_gene	AGAP029577	ATP_bind_3 domain-containing protein [Source:UniProtKB/TrEMBL;Acc:A0A453Z0F6]	NA	1243	0.0893569
2R	32319644	32373165	32352689	G	A	0.764706	0.412698	-0.352007	7.68159	intron_variant	MODIFIER	AGAP029577	c.214+18735C>T		2R	53522	-	protein_coding_gene	AGAP029577	ATP_bind_3 domain-containing protein [Source:UniProtKB/TrEMBL;Acc:A0A453Z0F6]	NA	1243	0.0893569
2R	32319644	32373165	32330025	C	T	0.758065	0.47541	-0.282655	7.66374	intron_variant	MODIFIER	AGAP029577	c.215-539G>A		2R	53522	-	protein_coding_gene	AGAP029577	ATP_bind_3 domain-containing protein [Source:UniProtKB/TrEMBL;Acc:A0A453Z0F6]	NA	1243	0.0893569
2R	32319644	32373165	32330057	T	G	0.75	0.507246	-0.242754	7.66377	intron_variant	MODIFIER	AGAP003085	c.97-11T>G		2R	53522	-	protein_coding_gene	AGAP029577	ATP_bind_3 domain-containing protein [Source:UniProtKB/TrEMBL;Acc:A0A453Z0F6]	NA	1243	0.0893569
2R	32319644	32373165	32329774	T	A	0.766667	0.418182	-0.348485	7.66354	intron_variant	MODIFIER	AGAP029577	c.215-288A>T		2R	53522	-	protein_coding_gene	AGAP029577	ATP_bind_3 domain-containing protein [Source:UniProtKB/TrEMBL;Acc:A0A453Z0F6]	NA	1243	0.0893569
2R	32319644	32373165	32330025	C	T	0.758065	0.47541	-0.282655	7.66374	intron_variant	MODIFIER	AGAP003085	c.97-43C>T		2R	53522	-	protein_coding_gene	AGAP029577	ATP_bind_3 domain-containing protein [Source:UniProtKB/TrEMBL;Acc:A0A453Z0F6]	NA	1243	0.0893569
2R	32319644	32373165	32329766	T	C	0.774194	0.411765	-0.362429	7.66354	intron_variant	MODIFIER	AGAP029577	c.215-280A>G		2R	53522	-	protein_coding_gene	AGAP029577	ATP_bind_3 domain-containing protein [Source:UniProtKB/TrEMBL;Acc:A0A453Z0F6]	NA	1243	0.0893569
2R	32319644	32373165	32329791	C	T	0.734375	0.392157	-0.342218	7.66356	5_prime_UTR_variant	MODIFIER	AGAP003085	c.-91C>T		2R	53522	-	protein_coding_gene	AGAP029577	ATP_bind_3 domain-containing protein [Source:UniProtKB/TrEMBL;Acc:A0A453Z0F6]	NA	1243	0.0893569
2R	32319644	32373165	32335913	A	T	0.7	0.5	-0.2	7.66838	intron_variant	MODIFIER	AGAP029577	c.215-6427T>A		2R	53522	-	protein_coding_gene	AGAP029577	ATP_bind_3 domain-containing protein [Source:UniProtKB/TrEMBL;Acc:A0A453Z0F6]	NA	1243	0.0893569
2R	32319644	32373165	32332534	C	T	0.652174	0.458333	-0.193841	7.66572	downstream_gene_variant	MODIFIER	AGAP003085	c.*1108C>T		2R	53522	-	protein_coding_gene	AGAP029577	ATP_bind_3 domain-containing protein [Source:UniProtKB/TrEMBL;Acc:A0A453Z0F6]	NA	1243	0.0893569
2R	32319644	32373165	32372255	C	A	0.745098	0.5	-0.245098	7.69698	5_prime_UTR_variant	MODIFIER	AGAP029577	c.-618G>T		2R	53522	-	protein_coding_gene	AGAP029577	ATP_bind_3 domain-containing protein [Source:UniProtKB/TrEMBL;Acc:A0A453Z0F6]	NA	1243	0.0893569
2R	32319644	32373165	32332564	A	G	0.617021	0.445946	-0.171075	7.66574	downstream_gene_variant	MODIFIER	AGAP003085	c.*1138A>G		2R	53522	-	protein_coding_gene	AGAP029577	ATP_bind_3 domain-containing protein [Source:UniProtKB/TrEMBL;Acc:A0A453Z0F6]	NA	1243	0.0893569
2R	32319644	32373165	32329853	G	T	0.7	0.5	-0.2	7.6636	5_prime_UTR_variant	MODIFIER	AGAP003085	c.-29G>T		2R	53522	-	protein_coding_gene	AGAP029577	ATP_bind_3 domain-containing protein [Source:UniProtKB/TrEMBL;Acc:A0A453Z0F6]	NA	1243	0.0893569
2R	32319644	32373165	32329482	C	A	0.672727	0.387755	-0.284972	7.66331	upstream_gene_variant	MODIFIER	AGAP003085	c.-400C>A		2R	53522	-	protein_coding_gene	AGAP029577	ATP_bind_3 domain-containing protein [Source:UniProtKB/TrEMBL;Acc:A0A453Z0F6]	NA	1243	0.0893569
2R	32319644	32373165	32330009	A	T	0.754098	0.465517	-0.288581	7.66373	intron_variant	MODIFIER	AGAP029577	c.215-523T>A		2R	53522	-	protein_coding_gene	AGAP029577	ATP_bind_3 domain-containing protein [Source:UniProtKB/TrEMBL;Acc:A0A453Z0F6]	NA	1243	0.0893569
2R	32319644	32373165	32329853	G	T	0.7	0.5	-0.2	7.6636	intron_variant	MODIFIER	AGAP029577	c.215-367C>A		2R	53522	-	protein_coding_gene	AGAP029577	ATP_bind_3 domain-containing protein [Source:UniProtKB/TrEMBL;Acc:A0A453Z0F6]	NA	1243	0.0893569
2R	32319644	32373165	32335039	T	C	0.642857	0.4	-0.242857	7.66769	downstream_gene_variant	MODIFIER	AGAP003085	c.*3613T>C		2R	53522	-	protein_coding_gene	AGAP029577	ATP_bind_3 domain-containing protein [Source:UniProtKB/TrEMBL;Acc:A0A453Z0F6]	NA	1243	0.0893569
2R	32319644	32373165	32329864	A	G	0.660714	0.532258	-0.128456	7.66361	intron_variant	MODIFIER	AGAP029577	c.215-378T>C		2R	53522	-	protein_coding_gene	AGAP029577	ATP_bind_3 domain-containing protein [Source:UniProtKB/TrEMBL;Acc:A0A453Z0F6]	NA	1243	0.0893569
2R	32319644	32373165	32359313	A	C	0.673077	0.5	-0.173077	7.6868	intron_variant	MODIFIER	AGAP029577	c.214+12111T>G		2R	53522	-	protein_coding_gene	AGAP029577	ATP_bind_3 domain-containing protein [Source:UniProtKB/TrEMBL;Acc:A0A453Z0F6]	NA	1243	0.0893569
2R	32319644	32373165	32330057	T	G	0.75	0.507246	-0.242754	7.66377	intron_variant	MODIFIER	AGAP029577	c.215-571A>C		2R	53522	-	protein_coding_gene	AGAP029577	ATP_bind_3 domain-containing protein [Source:UniProtKB/TrEMBL;Acc:A0A453Z0F6]	NA	1243	0.0893569
2R	32319644	32373165	32329791	C	T	0.734375	0.392157	-0.342218	7.66356	intron_variant	MODIFIER	AGAP029577	c.215-305G>A		2R	53522	-	protein_coding_gene	AGAP029577	ATP_bind_3 domain-containing protein [Source:UniProtKB/TrEMBL;Acc:A0A453Z0F6]	NA	1243	0.0893569
2R	32319644	32373165	32373039	A	C	0.791045	0.509434	-0.281611	7.6976	5_prime_UTR_variant	MODIFIER	AGAP029577	c.-1402T>G		2R	53522	-	protein_coding_gene	AGAP029577	ATP_bind_3 domain-containing protein [Source:UniProtKB/TrEMBL;Acc:A0A453Z0F6]	NA	1243	0.0893569
2R	32319644	32373165	32353679	T	C	0.722222	0.574074	-0.148148	7.68237	intron_variant	MODIFIER	AGAP029577	c.214+17745A>G		2R	53522	-	protein_coding_gene	AGAP029577	ATP_bind_3 domain-containing protein [Source:UniProtKB/TrEMBL;Acc:A0A453Z0F6]	NA	1243	0.0893569
2R	32319644	32373165	32371794	T	C	0.647059	0.4	-0.247059	7.69662	5_prime_UTR_variant	MODIFIER	AGAP029577	c.-157A>G		2R	53522	-	protein_coding_gene	AGAP029577	ATP_bind_3 domain-containing protein [Source:UniProtKB/TrEMBL;Acc:A0A453Z0F6]	NA	1243	0.0893569
2R	32319644	32373165	32332847	A	G	0.625	0.484375	-0.140625	7.66596	downstream_gene_variant	MODIFIER	AGAP003085	c.*1421A>G		2R	53522	-	protein_coding_gene	AGAP029577	ATP_bind_3 domain-containing protein [Source:UniProtKB/TrEMBL;Acc:A0A453Z0F6]	NA	1243	0.0893569
2R	32319644	32373165	32370826	A	C	0.65	0.5	-0.15	7.69586	upstream_gene_variant	MODIFIER	AGAP013263	c.-4579A>C		2R	53522	-	protein_coding_gene	AGAP029577	ATP_bind_3 domain-containing protein [Source:UniProtKB/TrEMBL;Acc:A0A453Z0F6]	NA	1243	0.0893569
2R	32319644	32373165	32332572	A	G	0.627451	0.466667	-0.160784	7.66575	intron_variant	MODIFIER	AGAP029577	c.215-3086T>C		2R	53522	-	protein_coding_gene	AGAP029577	ATP_bind_3 domain-containing protein [Source:UniProtKB/TrEMBL;Acc:A0A453Z0F6]	NA	1243	0.0893569
2R	32319644	32373165	32329314	T	A	0.693878	0.415094	-0.278783	7.66318	intron_variant	MODIFIER	AGAP029577	c.350+37A>T		2R	53522	-	protein_coding_gene	AGAP029577	ATP_bind_3 domain-containing protein [Source:UniProtKB/TrEMBL;Acc:A0A453Z0F6]	NA	1243	0.0893569
2R	32319644	32373165	32357495	A	T	0.6875	0.433962	-0.253538	7.68537	intron_variant	MODIFIER	AGAP029577	c.214+13929T>A		2R	53522	-	protein_coding_gene	AGAP029577	ATP_bind_3 domain-containing protein [Source:UniProtKB/TrEMBL;Acc:A0A453Z0F6]	NA	1243	0.0893569
2R	32319644	32373165	32335378	G	A	0.613636	0.446429	-0.167208	7.66796	downstream_gene_variant	MODIFIER	AGAP003085	c.*3952G>A		2R	53522	-	protein_coding_gene	AGAP029577	ATP_bind_3 domain-containing protein [Source:UniProtKB/TrEMBL;Acc:A0A453Z0F6]	NA	1243	0.0893569
2R	32319644	32373165	32330009	A	T	0.754098	0.465517	-0.288581	7.66373	intron_variant	MODIFIER	AGAP003085	c.96+32A>T		2R	53522	-	protein_coding_gene	AGAP029577	ATP_bind_3 domain-containing protein [Source:UniProtKB/TrEMBL;Acc:A0A453Z0F6]	NA	1243	0.0893569
2R	32319644	32373165	32335409	A	G	0.708333	0.45614	-0.252193	7.66798	intron_variant	MODIFIER	AGAP029577	c.215-5923T>C		2R	53522	-	protein_coding_gene	AGAP029577	ATP_bind_3 domain-containing protein [Source:UniProtKB/TrEMBL;Acc:A0A453Z0F6]	NA	1243	0.0893569
2R	32319644	32373165	32357637	A	G	0.746269	0.472727	-0.273541	7.68549	intron_variant	MODIFIER	AGAP029577	c.214+13787T>C		2R	53522	-	protein_coding_gene	AGAP029577	ATP_bind_3 domain-containing protein [Source:UniProtKB/TrEMBL;Acc:A0A453Z0F6]	NA	1243	0.0893569
2R	32319644	32373165	32372405	A	G	0.769231	0.5	-0.269231	7.6971	upstream_gene_variant	MODIFIER	AGAP013263	c.-3000A>G		2R	53522	-	protein_coding_gene	AGAP029577	ATP_bind_3 domain-containing protein [Source:UniProtKB/TrEMBL;Acc:A0A453Z0F6]	NA	1243	0.0893569
2R	32319644	32373165	32373039	A	C	0.791045	0.509434	-0.281611	7.6976	upstream_gene_variant	MODIFIER	AGAP013263	c.-2366A>C		2R	53522	-	protein_coding_gene	AGAP029577	ATP_bind_3 domain-containing protein [Source:UniProtKB/TrEMBL;Acc:A0A453Z0F6]	NA	1243	0.0893569
2R	32319644	32373165	32332458	C	T	0.693878	0.393443	-0.300435	7.66566	intron_variant	MODIFIER	AGAP029577	c.215-2972G>A		2R	53522	-	protein_coding_gene	AGAP029577	ATP_bind_3 domain-containing protein [Source:UniProtKB/TrEMBL;Acc:A0A453Z0F6]	NA	1243	0.0893569
2R	32319644	32373165	32373106	G	A	0.777778	0.478261	-0.299517	7.69765	upstream_gene_variant	MODIFIER	AGAP013263	c.-2299G>A		2R	53522	-	protein_coding_gene	AGAP029577	ATP_bind_3 domain-containing protein [Source:UniProtKB/TrEMBL;Acc:A0A453Z0F6]	NA	1243	0.0893569
2R	32319644	32373165	32329853	G	T	0.7	0.5	-0.2	7.6636	5_prime_UTR_premature_start_codon_gain_variant	LOW	AGAP003085	c.-29G>T		2R	53522	-	protein_coding_gene	AGAP029577	ATP_bind_3 domain-containing protein [Source:UniProtKB/TrEMBL;Acc:A0A453Z0F6]	NA	1243	0.0893569
2R	32319644	32373165	32371863	A	T	0.62	0.46	-0.16	7.69668	upstream_gene_variant	MODIFIER	AGAP013263	c.-3542A>T		2R	53522	-	protein_coding_gene	AGAP029577	ATP_bind_3 domain-containing protein [Source:UniProtKB/TrEMBL;Acc:A0A453Z0F6]	NA	1243	0.0893569
2R	32319644	32373165	32335033	G	A	0.654545	0.4	-0.254545	7.66769	downstream_gene_variant	MODIFIER	AGAP003085	c.*3607G>A		2R	53522	-	protein_coding_gene	AGAP029577	ATP_bind_3 domain-containing protein [Source:UniProtKB/TrEMBL;Acc:A0A453Z0F6]	NA	1243	0.0893569
2R	32319644	32373165	32335358	C	A	0.591837	0.459016	-0.13282	7.66794	intron_variant	MODIFIER	AGAP029577	c.215-5872G>T		2R	53522	-	protein_coding_gene	AGAP029577	ATP_bind_3 domain-containing protein [Source:UniProtKB/TrEMBL;Acc:A0A453Z0F6]	NA	1243	0.0893569
2R	32319644	32373165	32372255	C	A	0.745098	0.5	-0.245098	7.69698	upstream_gene_variant	MODIFIER	AGAP013263	c.-3150C>A		2R	53522	-	protein_coding_gene	AGAP029577	ATP_bind_3 domain-containing protein [Source:UniProtKB/TrEMBL;Acc:A0A453Z0F6]	NA	1243	0.0893569
2R	32319644	32373165	32328933	G	A	0.816327	0.408451	-0.407876	7.66288	missense_variant	MODERATE	AGAP029577	c.686C>T	p.Ser229Phe	2R	53522	-	protein_coding_gene	AGAP029577	ATP_bind_3 domain-containing protein [Source:UniProtKB/TrEMBL;Acc:A0A453Z0F6]	NA	1243	0.0893569
2R	32319644	32373165	32329314	T	A	0.693878	0.415094	-0.278783	7.66318	upstream_gene_variant	MODIFIER	AGAP003085	c.-568T>A		2R	53522	-	protein_coding_gene	AGAP029577	ATP_bind_3 domain-containing protein [Source:UniProtKB/TrEMBL;Acc:A0A453Z0F6]	NA	1243	0.0893569
2R	32319644	32373165	32321698	A	C	0.653846	0.472727	-0.181119	7.65718	intron_variant	MODIFIER	AGAP029577	c.3820-1004T>G		2R	53522	-	protein_coding_gene	AGAP029577	ATP_bind_3 domain-containing protein [Source:UniProtKB/TrEMBL;Acc:A0A453Z0F6]	NA	1243	0.0893569
2R	32319644	32373165	32331222	C	T	0.806452	0.431373	-0.375079	7.66468	synonymous_variant	LOW	AGAP003085	c.1251C>T	p.Gly417Gly	2R	53522	-	protein_coding_gene	AGAP029577	ATP_bind_3 domain-containing protein [Source:UniProtKB/TrEMBL;Acc:A0A453Z0F6]	NA	1243	0.0893569
2R	32319644	32373165	32321747	T	C	0.7	0.545455	-0.154545	7.65721	intron_variant	MODIFIER	AGAP029577	c.3820-1053A>G		2R	53522	-	protein_coding_gene	AGAP029577	ATP_bind_3 domain-containing protein [Source:UniProtKB/TrEMBL;Acc:A0A453Z0F6]	NA	1243	0.0893569
2R	32319644	32373165	32336171	T	G	0.729167	0.438596	-0.29057	7.66858	intron_variant	MODIFIER	AGAP029577	c.215-6685A>C		2R	53522	-	protein_coding_gene	AGAP029577	ATP_bind_3 domain-containing protein [Source:UniProtKB/TrEMBL;Acc:A0A453Z0F6]	NA	1243	0.0893569
2R	32319644	32373165	32333653	G	A	0.693878	0.407407	-0.28647	7.6666	downstream_gene_variant	MODIFIER	AGAP003085	c.*2227G>A		2R	53522	-	protein_coding_gene	AGAP029577	ATP_bind_3 domain-containing protein [Source:UniProtKB/TrEMBL;Acc:A0A453Z0F6]	NA	1243	0.0893569
2R	32319644	32373165	32335572	TGA	TGG	0.636364	0.42623	-0.210134	7.66811	downstream_gene_variant	MODIFIER	AGAP003085	c.*4148A>G		2R	53522	-	protein_coding_gene	AGAP029577	ATP_bind_3 domain-containing protein [Source:UniProtKB/TrEMBL;Acc:A0A453Z0F6]	NA	1243	0.0893569
2R	32319644	32373165	32335889	T	G	0.706897	0.490909	-0.215987	7.66836	intron_variant	MODIFIER	AGAP029577	c.215-6403A>C		2R	53522	-	protein_coding_gene	AGAP029577	ATP_bind_3 domain-containing protein [Source:UniProtKB/TrEMBL;Acc:A0A453Z0F6]	NA	1243	0.0893569
2R	32319644	32373165	32335019	G	C	0.666667	0.379747	-0.28692	7.66768	downstream_gene_variant	MODIFIER	AGAP003085	c.*3593G>C		2R	53522	-	protein_coding_gene	AGAP029577	ATP_bind_3 domain-containing protein [Source:UniProtKB/TrEMBL;Acc:A0A453Z0F6]	NA	1243	0.0893569
2R	32319644	32373165	32335353	A	C	0.6	0.457627	-0.142373	7.66794	intron_variant	MODIFIER	AGAP029577	c.215-5867T>G		2R	53522	-	protein_coding_gene	AGAP029577	ATP_bind_3 domain-containing protein [Source:UniProtKB/TrEMBL;Acc:A0A453Z0F6]	NA	1243	0.0893569
2R	32319644	32373165	32371863	A	T	0.62	0.46	-0.16	7.69668	5_prime_UTR_variant	MODIFIER	AGAP029577	c.-226T>A		2R	53522	-	protein_coding_gene	AGAP029577	ATP_bind_3 domain-containing protein [Source:UniProtKB/TrEMBL;Acc:A0A453Z0F6]	NA	1243	0.0893569
2R	32319644	32373165	32335033	G	A	0.654545	0.4	-0.254545	7.66769	intron_variant	MODIFIER	AGAP029577	c.215-5547C>T		2R	53522	-	protein_coding_gene	AGAP029577	ATP_bind_3 domain-containing protein [Source:UniProtKB/TrEMBL;Acc:A0A453Z0F6]	NA	1243	0.0893569
2R	32319644	32373165	32330526	G	A	0.763636	0.431373	-0.332264	7.66413	intron_variant	MODIFIER	AGAP029577	c.215-1040C>T		2R	53522	-	protein_coding_gene	AGAP029577	ATP_bind_3 domain-containing protein [Source:UniProtKB/TrEMBL;Acc:A0A453Z0F6]	NA	1243	0.0893569
2R	32319644	32373165	32335039	T	C	0.642857	0.4	-0.242857	7.66769	intron_variant	MODIFIER	AGAP029577	c.215-5553A>G		2R	53522	-	protein_coding_gene	AGAP029577	ATP_bind_3 domain-containing protein [Source:UniProtKB/TrEMBL;Acc:A0A453Z0F6]	NA	1243	0.0893569
2R	32319644	32373165	32336714	A	G	0.653061	0.470588	-0.182473	7.66901	intron_variant	MODIFIER	AGAP029577	c.215-7228T>C		2R	53522	-	protein_coding_gene	AGAP029577	ATP_bind_3 domain-containing protein [Source:UniProtKB/TrEMBL;Acc:A0A453Z0F6]	NA	1243	0.0893569
2R	32319644	32373165	32335050	T	C	0.611111	0.4	-0.211111	7.6677	downstream_gene_variant	MODIFIER	AGAP003085	c.*3624T>C		2R	53522	-	protein_coding_gene	AGAP029577	ATP_bind_3 domain-containing protein [Source:UniProtKB/TrEMBL;Acc:A0A453Z0F6]	NA	1243	0.0893569
2R	32319644	32373165	32354933	T	G	0.666667	0.462687	-0.20398	7.68336	intron_variant	MODIFIER	AGAP029577	c.214+16491A>C		2R	53522	-	protein_coding_gene	AGAP029577	ATP_bind_3 domain-containing protein [Source:UniProtKB/TrEMBL;Acc:A0A453Z0F6]	NA	1243	0.0893569
2R	32319644	32373165	32335060	A	G	0.62069	0.391892	-0.228798	7.66771	downstream_gene_variant	MODIFIER	AGAP003085	c.*3634A>G		2R	53522	-	protein_coding_gene	AGAP029577	ATP_bind_3 domain-containing protein [Source:UniProtKB/TrEMBL;Acc:A0A453Z0F6]	NA	1243	0.0893569
2R	32319644	32373165	32333653	G	A	0.693878	0.407407	-0.28647	7.6666	intron_variant	MODIFIER	AGAP029577	c.215-4167C>T		2R	53522	-	protein_coding_gene	AGAP029577	ATP_bind_3 domain-containing protein [Source:UniProtKB/TrEMBL;Acc:A0A453Z0F6]	NA	1243	0.0893569
2R	32319644	32373165	32372704	G	A	0.694915	0.465116	-0.229799	7.69734	5_prime_UTR_variant	MODIFIER	AGAP029577	c.-1067C>T		2R	53522	-	protein_coding_gene	AGAP029577	ATP_bind_3 domain-containing protein [Source:UniProtKB/TrEMBL;Acc:A0A453Z0F6]	NA	1243	0.0893569
2R	32319644	32373165	32334901	C	G	0.816667	0.333333	-0.483333	7.66758	intron_variant	MODIFIER	AGAP029577	c.215-5415G>C		2R	53522	-	protein_coding_gene	AGAP029577	ATP_bind_3 domain-containing protein [Source:UniProtKB/TrEMBL;Acc:A0A453Z0F6]	NA	1243	0.0893569
2R	32319644	32373165	32371794	T	C	0.647059	0.4	-0.247059	7.69662	upstream_gene_variant	MODIFIER	AGAP013263	c.-3611T>C		2R	53522	-	protein_coding_gene	AGAP029577	ATP_bind_3 domain-containing protein [Source:UniProtKB/TrEMBL;Acc:A0A453Z0F6]	NA	1243	0.0893569
2R	32319644	32373165	32335907	C	A	0.686275	0.5	-0.186275	7.66837	intron_variant	MODIFIER	AGAP029577	c.215-6421G>T		2R	53522	-	protein_coding_gene	AGAP029577	ATP_bind_3 domain-containing protein [Source:UniProtKB/TrEMBL;Acc:A0A453Z0F6]	NA	1243	0.0893569
2R	32319644	32373165	32330526	G	A	0.763636	0.431373	-0.332264	7.66413	synonymous_variant	LOW	AGAP003085	c.555G>A	p.Gln185Gln	2R	53522	-	protein_coding_gene	AGAP029577	ATP_bind_3 domain-containing protein [Source:UniProtKB/TrEMBL;Acc:A0A453Z0F6]	NA	1243	0.0893569
2R	32319644	32373165	32330004	A	T	0.762712	0.482759	-0.279953	7.66372	intron_variant	MODIFIER	AGAP003085	c.96+27A>T		2R	53522	-	protein_coding_gene	AGAP029577	ATP_bind_3 domain-containing protein [Source:UniProtKB/TrEMBL;Acc:A0A453Z0F6]	NA	1243	0.0893569
2R	32319644	32373165	32327113	G	C	0.773585	0.45283	-0.320755	7.66145	upstream_gene_variant	MODIFIER	AGAP003085	c.-2769G>C		2R	53522	-	protein_coding_gene	AGAP029577	ATP_bind_3 domain-containing protein [Source:UniProtKB/TrEMBL;Acc:A0A453Z0F6]	NA	1243	0.0893569
2R	32319644	32373165	32335358	C	A	0.591837	0.459016	-0.13282	7.66794	downstream_gene_variant	MODIFIER	AGAP003085	c.*3932C>A		2R	53522	-	protein_coding_gene	AGAP029577	ATP_bind_3 domain-containing protein [Source:UniProtKB/TrEMBL;Acc:A0A453Z0F6]	NA	1243	0.0893569
2R	32319644	32373165	32357554	C	G	0.732143	0.442623	-0.28952	7.68542	intron_variant	MODIFIER	AGAP029577	c.214+13870G>C		2R	53522	-	protein_coding_gene	AGAP029577	ATP_bind_3 domain-containing protein [Source:UniProtKB/TrEMBL;Acc:A0A453Z0F6]	NA	1243	0.0893569
2R	32319644	32373165	32335378	G	A	0.613636	0.446429	-0.167208	7.66796	intron_variant	MODIFIER	AGAP029577	c.215-5892C>T		2R	53522	-	protein_coding_gene	AGAP029577	ATP_bind_3 domain-containing protein [Source:UniProtKB/TrEMBL;Acc:A0A453Z0F6]	NA	1243	0.0893569
2R	32319644	32373165	32332221	C	A	0.816327	0.446429	-0.369898	7.66547	intron_variant	MODIFIER	AGAP029577	c.215-2735G>T		2R	53522	-	protein_coding_gene	AGAP029577	ATP_bind_3 domain-containing protein [Source:UniProtKB/TrEMBL;Acc:A0A453Z0F6]	NA	1243	0.0893569
2R	32319644	32373165	32335421	G	C	0.723404	0.465517	-0.257887	7.66799	intron_variant	MODIFIER	AGAP029577	c.215-5935C>G		2R	53522	-	protein_coding_gene	AGAP029577	ATP_bind_3 domain-containing protein [Source:UniProtKB/TrEMBL;Acc:A0A453Z0F6]	NA	1243	0.0893569
2R	32319644	32373165	32335648	A	G	0.555556	0.424242	-0.131313	7.66817	intron_variant	MODIFIER	AGAP029577	c.215-6162T>C		2R	53522	-	protein_coding_gene	AGAP029577	ATP_bind_3 domain-containing protein [Source:UniProtKB/TrEMBL;Acc:A0A453Z0F6]	NA	1243	0.0893569
2R	32319644	32373165	32335091	G	C	0.627119	0.39726	-0.229858	7.66773	downstream_gene_variant	MODIFIER	AGAP003085	c.*3665G>C		2R	53522	-	protein_coding_gene	AGAP029577	ATP_bind_3 domain-containing protein [Source:UniProtKB/TrEMBL;Acc:A0A453Z0F6]	NA	1243	0.0893569
2R	32319644	32373165	32332458	C	T	0.693878	0.393443	-0.300435	7.66566	downstream_gene_variant	MODIFIER	AGAP003085	c.*1032C>T		2R	53522	-	protein_coding_gene	AGAP029577	ATP_bind_3 domain-containing protein [Source:UniProtKB/TrEMBL;Acc:A0A453Z0F6]	NA	1243	0.0893569
2R	32319644	32373165	32354312	T	G	0.705882	0.365385	-0.340498	7.68287	intron_variant	MODIFIER	AGAP029577	c.214+17112A>C		2R	53522	-	protein_coding_gene	AGAP029577	ATP_bind_3 domain-containing protein [Source:UniProtKB/TrEMBL;Acc:A0A453Z0F6]	NA	1243	0.0893569
2R	32319644	32373165	32353477	C	G	0.703704	0.431034	-0.272669	7.68221	intron_variant	MODIFIER	AGAP029577	c.214+17947G>C		2R	53522	-	protein_coding_gene	AGAP029577	ATP_bind_3 domain-containing protein [Source:UniProtKB/TrEMBL;Acc:A0A453Z0F6]	NA	1243	0.0893569
2R	32319644	32373165	32326009	A	G	0.878049	0.590164	-0.287885	7.66057	upstream_gene_variant	MODIFIER	AGAP003085	c.-3873A>G		2R	53522	-	protein_coding_gene	AGAP029577	ATP_bind_3 domain-containing protein [Source:UniProtKB/TrEMBL;Acc:A0A453Z0F6]	NA	1243	0.0893569
2R	32319644	32373165	32328749	C	G	0.910714	0.580645	-0.330069	7.66273	upstream_gene_variant	MODIFIER	AGAP003085	c.-1133C>G		2R	53522	-	protein_coding_gene	AGAP029577	ATP_bind_3 domain-containing protein [Source:UniProtKB/TrEMBL;Acc:A0A453Z0F6]	NA	1243	0.0893569
2R	32319644	32373165	32332564	A	G	0.617021	0.445946	-0.171075	7.66574	intron_variant	MODIFIER	AGAP029577	c.215-3078T>C		2R	53522	-	protein_coding_gene	AGAP029577	ATP_bind_3 domain-containing protein [Source:UniProtKB/TrEMBL;Acc:A0A453Z0F6]	NA	1243	0.0893569
2R	32319644	32373165	32358654	A	C	0.714286	0.42623	-0.288056	7.68629	intron_variant	MODIFIER	AGAP029577	c.214+12770T>G		2R	53522	-	protein_coding_gene	AGAP029577	ATP_bind_3 domain-containing protein [Source:UniProtKB/TrEMBL;Acc:A0A453Z0F6]	NA	1243	0.0893569
2R	32319644	32373165	32335913	A	T	0.7	0.5	-0.2	7.66838	downstream_gene_variant	MODIFIER	AGAP003085	c.*4487A>T		2R	53522	-	protein_coding_gene	AGAP029577	ATP_bind_3 domain-containing protein [Source:UniProtKB/TrEMBL;Acc:A0A453Z0F6]	NA	1243	0.0893569
2R	32319644	32373165	32358857	C	A	0.795918	0.45283	-0.343088	7.68645	intron_variant	MODIFIER	AGAP029577	c.214+12567G>T		2R	53522	-	protein_coding_gene	AGAP029577	ATP_bind_3 domain-containing protein [Source:UniProtKB/TrEMBL;Acc:A0A453Z0F6]	NA	1243	0.0893569
2R	32319644	32373165	32358817	A	T	0.791667	0.442308	-0.349359	7.68641	intron_variant	MODIFIER	AGAP029577	c.214+12607T>A		2R	53522	-	protein_coding_gene	AGAP029577	ATP_bind_3 domain-containing protein [Source:UniProtKB/TrEMBL;Acc:A0A453Z0F6]	NA	1243	0.0893569
2R	32319644	32373165	32345981	C	T	0.733333	0.293103	-0.44023	7.67631	intron_variant	MODIFIER	AGAP029577	c.215-16495G>A		2R	53522	-	protein_coding_gene	AGAP029577	ATP_bind_3 domain-containing protein [Source:UniProtKB/TrEMBL;Acc:A0A453Z0F6]	NA	1243	0.0893569
2R	32319644	32373165	32331222	C	T	0.806452	0.431373	-0.375079	7.66468	intron_variant	MODIFIER	AGAP029577	c.215-1736G>A		2R	53522	-	protein_coding_gene	AGAP029577	ATP_bind_3 domain-containing protein [Source:UniProtKB/TrEMBL;Acc:A0A453Z0F6]	NA	1243	0.0893569
2R	32319644	32373165	32335421	G	C	0.723404	0.465517	-0.257887	7.66799	downstream_gene_variant	MODIFIER	AGAP003085	c.*3995G>C		2R	53522	-	protein_coding_gene	AGAP029577	ATP_bind_3 domain-containing protein [Source:UniProtKB/TrEMBL;Acc:A0A453Z0F6]	NA	1243	0.0893569
2R	32319644	32373165	32330127	G	A	0.692308	0.4	-0.292308	7.66382	intron_variant	MODIFIER	AGAP029577	c.215-641C>T		2R	53522	-	protein_coding_gene	AGAP029577	ATP_bind_3 domain-containing protein [Source:UniProtKB/TrEMBL;Acc:A0A453Z0F6]	NA	1243	0.0893569
2R	32319644	32373165	32351185	G	A	0.577778	0.508197	-0.0695811	7.68041	intron_variant	MODIFIER	AGAP029577	c.214+20239C>T		2R	53522	-	protein_coding_gene	AGAP029577	ATP_bind_3 domain-containing protein [Source:UniProtKB/TrEMBL;Acc:A0A453Z0F6]	NA	1243	0.0893569
2R	32319644	32373165	32371291	G	A	0.627451	0.490196	-0.137255	7.69623	intron_variant	MODIFIER	AGAP029577	c.214+133C>T		2R	53522	-	protein_coding_gene	AGAP029577	ATP_bind_3 domain-containing protein [Source:UniProtKB/TrEMBL;Acc:A0A453Z0F6]	NA	1243	0.0893569
2R	32319644	32373165	32332534	C	T	0.652174	0.458333	-0.193841	7.66572	intron_variant	MODIFIER	AGAP029577	c.215-3048G>A		2R	53522	-	protein_coding_gene	AGAP029577	ATP_bind_3 domain-containing protein [Source:UniProtKB/TrEMBL;Acc:A0A453Z0F6]	NA	1243	0.0893569
2R	32319644	32373165	32346254	G	A	0.692308	0.403846	-0.288462	7.67652	intron_variant	MODIFIER	AGAP029577	c.215-16768C>T		2R	53522	-	protein_coding_gene	AGAP029577	ATP_bind_3 domain-containing protein [Source:UniProtKB/TrEMBL;Acc:A0A453Z0F6]	NA	1243	0.0893569
2R	32319644	32373165	32354303	G	A	0.685185	0.352941	-0.332244	7.68286	intron_variant	MODIFIER	AGAP029577	c.214+17121C>T		2R	53522	-	protein_coding_gene	AGAP029577	ATP_bind_3 domain-containing protein [Source:UniProtKB/TrEMBL;Acc:A0A453Z0F6]	NA	1243	0.0893569
2R	32319644	32373165	32331282	T	C	0.784314	0.42	-0.364314	7.66473	intron_variant	MODIFIER	AGAP029577	c.215-1796A>G		2R	53522	-	protein_coding_gene	AGAP029577	ATP_bind_3 domain-containing protein [Source:UniProtKB/TrEMBL;Acc:A0A453Z0F6]	NA	1243	0.0893569
2R	32319644	32373165	32330751	G	A	0.692308	0.488372	-0.203936	7.66431	intron_variant	MODIFIER	AGAP029577	c.215-1265C>T		2R	53522	-	protein_coding_gene	AGAP029577	ATP_bind_3 domain-containing protein [Source:UniProtKB/TrEMBL;Acc:A0A453Z0F6]	NA	1243	0.0893569
2R	32319644	32373165	32331421	T	C	0.744681	0.327273	-0.417408	7.66484	intron_variant	MODIFIER	AGAP029577	c.215-1935A>G		2R	53522	-	protein_coding_gene	AGAP029577	ATP_bind_3 domain-containing protein [Source:UniProtKB/TrEMBL;Acc:A0A453Z0F6]	NA	1243	0.0893569
2R	32319644	32373165	32335050	T	C	0.611111	0.4	-0.211111	7.6677	intron_variant	MODIFIER	AGAP029577	c.215-5564A>G		2R	53522	-	protein_coding_gene	AGAP029577	ATP_bind_3 domain-containing protein [Source:UniProtKB/TrEMBL;Acc:A0A453Z0F6]	NA	1243	0.0893569
2R	32319644	32373165	32330751	G	A	0.692308	0.488372	-0.203936	7.66431	synonymous_variant	LOW	AGAP003085	c.780G>A	p.Lys260Lys	2R	53522	-	protein_coding_gene	AGAP029577	ATP_bind_3 domain-containing protein [Source:UniProtKB/TrEMBL;Acc:A0A453Z0F6]	NA	1243	0.0893569
2R	32319644	32373165	32331453	G	A	0.692308	0.294118	-0.39819	7.66487	3_prime_UTR_variant	MODIFIER	AGAP003085	c.*27G>A		2R	53522	-	protein_coding_gene	AGAP029577	ATP_bind_3 domain-containing protein [Source:UniProtKB/TrEMBL;Acc:A0A453Z0F6]	NA	1243	0.0893569
2R	32319644	32373165	32372666	A	G	0.7	0.557692	-0.142308	7.69731	upstream_gene_variant	MODIFIER	AGAP013263	c.-2739A>G		2R	53522	-	protein_coding_gene	AGAP029577	ATP_bind_3 domain-containing protein [Source:UniProtKB/TrEMBL;Acc:A0A453Z0F6]	NA	1243	0.0893569
2R	32319644	32373165	32335060	A	G	0.62069	0.391892	-0.228798	7.66771	intron_variant	MODIFIER	AGAP029577	c.215-5574T>C		2R	53522	-	protein_coding_gene	AGAP029577	ATP_bind_3 domain-containing protein [Source:UniProtKB/TrEMBL;Acc:A0A453Z0F6]	NA	1243	0.0893569
2R	32319644	32373165	32372666	A	G	0.7	0.557692	-0.142308	7.69731	5_prime_UTR_variant	MODIFIER	AGAP029577	c.-1029T>C		2R	53522	-	protein_coding_gene	AGAP029577	ATP_bind_3 domain-containing protein [Source:UniProtKB/TrEMBL;Acc:A0A453Z0F6]	NA	1243	0.0893569
2R	32319644	32373165	32334901	C	G	0.816667	0.333333	-0.483333	7.66758	downstream_gene_variant	MODIFIER	AGAP003085	c.*3475C>G		2R	53522	-	protein_coding_gene	AGAP029577	ATP_bind_3 domain-containing protein [Source:UniProtKB/TrEMBL;Acc:A0A453Z0F6]	NA	1243	0.0893569
2R	32319644	32373165	32330127	G	A	0.692308	0.4	-0.292308	7.66382	synonymous_variant	LOW	AGAP003085	c.156G>A	p.Thr52Thr	2R	53522	-	protein_coding_gene	AGAP029577	ATP_bind_3 domain-containing protein [Source:UniProtKB/TrEMBL;Acc:A0A453Z0F6]	NA	1243	0.0893569
2R	32319644	32373165	32335288	C	A	0.596154	0.381818	-0.214336	7.66789	downstream_gene_variant	MODIFIER	AGAP003085	c.*3862C>A		2R	53522	-	protein_coding_gene	AGAP029577	ATP_bind_3 domain-containing protein [Source:UniProtKB/TrEMBL;Acc:A0A453Z0F6]	NA	1243	0.0893569
2R	32319644	32373165	32327113	G	C	0.773585	0.45283	-0.320755	7.66145	intron_variant	MODIFIER	AGAP029577	c.2264+172C>G		2R	53522	-	protein_coding_gene	AGAP029577	ATP_bind_3 domain-containing protein [Source:UniProtKB/TrEMBL;Acc:A0A453Z0F6]	NA	1243	0.0893569
2R	32319644	32373165	32335353	A	C	0.6	0.457627	-0.142373	7.66794	downstream_gene_variant	MODIFIER	AGAP003085	c.*3927A>C		2R	53522	-	protein_coding_gene	AGAP029577	ATP_bind_3 domain-containing protein [Source:UniProtKB/TrEMBL;Acc:A0A453Z0F6]	NA	1243	0.0893569
2R	32319644	32373165	32370851	C	T	0.693548	0.538462	-0.155087	7.69588	upstream_gene_variant	MODIFIER	AGAP013263	c.-4554C>T		2R	53522	-	protein_coding_gene	AGAP029577	ATP_bind_3 domain-containing protein [Source:UniProtKB/TrEMBL;Acc:A0A453Z0F6]	NA	1243	0.0893569
2R	32319644	32373165	32357562	A	G	0.754098	0.435484	-0.318614	7.68543	intron_variant	MODIFIER	AGAP029577	c.214+13862T>C		2R	53522	-	protein_coding_gene	AGAP029577	ATP_bind_3 domain-containing protein [Source:UniProtKB/TrEMBL;Acc:A0A453Z0F6]	NA	1243	0.0893569
2R	32319644	32373165	32371007	G	A	0.701754	0.54	-0.161754	7.696	intron_variant	MODIFIER	AGAP029577	c.214+417C>T		2R	53522	-	protein_coding_gene	AGAP029577	ATP_bind_3 domain-containing protein [Source:UniProtKB/TrEMBL;Acc:A0A453Z0F6]	NA	1243	0.0893569
2R	32319644	32373165	32357659	A	T	0.75	0.491525	-0.258475	7.6855	intron_variant	MODIFIER	AGAP029577	c.214+13765T>A		2R	53522	-	protein_coding_gene	AGAP029577	ATP_bind_3 domain-containing protein [Source:UniProtKB/TrEMBL;Acc:A0A453Z0F6]	NA	1243	0.0893569
2R	32319644	32373165	32335648	A	G	0.555556	0.424242	-0.131313	7.66817	downstream_gene_variant	MODIFIER	AGAP003085	c.*4222A>G		2R	53522	-	protein_coding_gene	AGAP029577	ATP_bind_3 domain-containing protein [Source:UniProtKB/TrEMBL;Acc:A0A453Z0F6]	NA	1243	0.0893569
2R	32319644	32373165	32357862	C	T	0.754386	0.45098	-0.303406	7.68566	intron_variant	MODIFIER	AGAP029577	c.214+13562G>A		2R	53522	-	protein_coding_gene	AGAP029577	ATP_bind_3 domain-containing protein [Source:UniProtKB/TrEMBL;Acc:A0A453Z0F6]	NA	1243	0.0893569
2R	32319644	32373165	32332444	A	C	0.727273	0.431034	-0.296238	7.66565	intron_variant	MODIFIER	AGAP029577	c.215-2958T>G		2R	53522	-	protein_coding_gene	AGAP029577	ATP_bind_3 domain-containing protein [Source:UniProtKB/TrEMBL;Acc:A0A453Z0F6]	NA	1243	0.0893569
2R	32319644	32373165	32357740	G	A	0.758621	0.444444	-0.314176	7.68557	intron_variant	MODIFIER	AGAP029577	c.214+13684C>T		2R	53522	-	protein_coding_gene	AGAP029577	ATP_bind_3 domain-containing protein [Source:UniProtKB/TrEMBL;Acc:A0A453Z0F6]	NA	1243	0.0893569
2R	32319644	32373165	32358054	G	A	0.703704	0.392157	-0.311547	7.68581	intron_variant	MODIFIER	AGAP029577	c.214+13370C>T		2R	53522	-	protein_coding_gene	AGAP029577	ATP_bind_3 domain-containing protein [Source:UniProtKB/TrEMBL;Acc:A0A453Z0F6]	NA	1243	0.0893569
2R	32319644	32373165	32330004	A	T	0.762712	0.482759	-0.279953	7.66372	intron_variant	MODIFIER	AGAP029577	c.215-518T>A		2R	53522	-	protein_coding_gene	AGAP029577	ATP_bind_3 domain-containing protein [Source:UniProtKB/TrEMBL;Acc:A0A453Z0F6]	NA	1243	0.0893569
2R	32319644	32373165	32358632	C	T	0.681818	0.357143	-0.324675	7.68627	intron_variant	MODIFIER	AGAP029577	c.214+12792G>A		2R	53522	-	protein_coding_gene	AGAP029577	ATP_bind_3 domain-containing protein [Source:UniProtKB/TrEMBL;Acc:A0A453Z0F6]	NA	1243	0.0893569
2R	32319644	32373165	32358485	C	T	0.719298	0.47619	-0.243108	7.68615	intron_variant	MODIFIER	AGAP029577	c.214+12939G>A		2R	53522	-	protein_coding_gene	AGAP029577	ATP_bind_3 domain-containing protein [Source:UniProtKB/TrEMBL;Acc:A0A453Z0F6]	NA	1243	0.0893569
2R	32319644	32373165	32335907	C	A	0.686275	0.5	-0.186275	7.66837	downstream_gene_variant	MODIFIER	AGAP003085	c.*4481C>A		2R	53522	-	protein_coding_gene	AGAP029577	ATP_bind_3 domain-containing protein [Source:UniProtKB/TrEMBL;Acc:A0A453Z0F6]	NA	1243	0.0893569
2R	32319644	32373165	32351692	T	A	0.823529	0.32	-0.503529	7.68081	intron_variant	MODIFIER	AGAP029577	c.214+19732A>T		2R	53522	-	protein_coding_gene	AGAP029577	ATP_bind_3 domain-containing protein [Source:UniProtKB/TrEMBL;Acc:A0A453Z0F6]	NA	1243	0.0893569
2R	32319644	32373165	32351518	G	A	0.807692	0.403846	-0.403846	7.68067	intron_variant	MODIFIER	AGAP029577	c.214+19906C>T		2R	53522	-	protein_coding_gene	AGAP029577	ATP_bind_3 domain-containing protein [Source:UniProtKB/TrEMBL;Acc:A0A453Z0F6]	NA	1243	0.0893569
2R	32319644	32373165	32345649	A	T	0.75	0.333333	-0.416667	7.67605	intron_variant	MODIFIER	AGAP029577	c.215-16163T>A		2R	53522	-	protein_coding_gene	AGAP029577	ATP_bind_3 domain-containing protein [Source:UniProtKB/TrEMBL;Acc:A0A453Z0F6]	NA	1243	0.0893569
2R	32319644	32373165	32345613	C	T	0.78125	0.357143	-0.424107	7.67602	intron_variant	MODIFIER	AGAP029577	c.215-16127G>A		2R	53522	-	protein_coding_gene	AGAP029577	ATP_bind_3 domain-containing protein [Source:UniProtKB/TrEMBL;Acc:A0A453Z0F6]	NA	1243	0.0893569
2R	32319644	32373165	32320088	G	T	0.732143	0.431034	-0.301108	7.65591	upstream_gene_variant	MODIFIER	AGAP013368	c.-3886C>A		2R	53522	-	protein_coding_gene	AGAP029577	ATP_bind_3 domain-containing protein [Source:UniProtKB/TrEMBL;Acc:A0A453Z0F6]	NA	1243	0.0893569
2R	32319644	32373165	32335970	G	C	0.72	0.518519	-0.201481	7.66842	downstream_gene_variant	MODIFIER	AGAP003085	c.*4544G>C		2R	53522	-	protein_coding_gene	AGAP029577	ATP_bind_3 domain-containing protein [Source:UniProtKB/TrEMBL;Acc:A0A453Z0F6]	NA	1243	0.0893569
2R	32319644	32373165	32352911	A	G	0.673913	0.517857	-0.156056	7.68177	intron_variant	MODIFIER	AGAP029577	c.214+18513T>C		2R	53522	-	protein_coding_gene	AGAP029577	ATP_bind_3 domain-containing protein [Source:UniProtKB/TrEMBL;Acc:A0A453Z0F6]	NA	1243	0.0893569
2R	32319644	32373165	32331231	C	T	0.790323	0.408163	-0.382159	7.66469	synonymous_variant	LOW	AGAP003085	c.1260C>T	p.Cys420Cys	2R	53522	-	protein_coding_gene	AGAP029577	ATP_bind_3 domain-containing protein [Source:UniProtKB/TrEMBL;Acc:A0A453Z0F6]	NA	1243	0.0893569
2R	32319644	32373165	32336490	A	G	0.84	0.471698	-0.368302	7.66883	intron_variant	MODIFIER	AGAP029577	c.215-7004T>C		2R	53522	-	protein_coding_gene	AGAP029577	ATP_bind_3 domain-containing protein [Source:UniProtKB/TrEMBL;Acc:A0A453Z0F6]	NA	1243	0.0893569
2R	32319644	32373165	32335572	TGA	TGG	0.636364	0.42623	-0.210134	7.66811	intron_variant	MODIFIER	AGAP029577	c.215-6088T>C		2R	53522	-	protein_coding_gene	AGAP029577	ATP_bind_3 domain-containing protein [Source:UniProtKB/TrEMBL;Acc:A0A453Z0F6]	NA	1243	0.0893569
2R	32319644	32373165	32331231	C	T	0.790323	0.408163	-0.382159	7.66469	intron_variant	MODIFIER	AGAP029577	c.215-1745G>A		2R	53522	-	protein_coding_gene	AGAP029577	ATP_bind_3 domain-containing protein [Source:UniProtKB/TrEMBL;Acc:A0A453Z0F6]	NA	1243	0.0893569
2R	32319644	32373165	32336600	G	A	0.72549	0.462963	-0.262527	7.66892	downstream_gene_variant	MODIFIER	AGAP003085	c.*5174G>A		2R	53522	-	protein_coding_gene	AGAP029577	ATP_bind_3 domain-containing protein [Source:UniProtKB/TrEMBL;Acc:A0A453Z0F6]	NA	1243	0.0893569
2R	32319644	32373165	32331282	T	C	0.784314	0.42	-0.364314	7.66473	synonymous_variant	LOW	AGAP003085	c.1311T>C	p.Asp437Asp	2R	53522	-	protein_coding_gene	AGAP029577	ATP_bind_3 domain-containing protein [Source:UniProtKB/TrEMBL;Acc:A0A453Z0F6]	NA	1243	0.0893569
2R	32319644	32373165	32360427	C	T	0.673469	0.641791	-0.0316783	7.68768	intron_variant	MODIFIER	AGAP029577	c.214+10997G>A		2R	53522	-	protein_coding_gene	AGAP029577	ATP_bind_3 domain-containing protein [Source:UniProtKB/TrEMBL;Acc:A0A453Z0F6]	NA	1243	0.0893569
2R	32319644	32373165	32347188	G	C	0.744681	0.463768	-0.280913	7.67726	intron_variant	MODIFIER	AGAP029577	c.215-17702C>G		2R	53522	-	protein_coding_gene	AGAP029577	ATP_bind_3 domain-containing protein [Source:UniProtKB/TrEMBL;Acc:A0A453Z0F6]	NA	1243	0.0893569
2R	32319644	32373165	32360529	T	C	0.328358	0.242991	-0.0853676	7.68776	intron_variant	MODIFIER	AGAP029577	c.214+10895A>G		2R	53522	-	protein_coding_gene	AGAP029577	ATP_bind_3 domain-containing protein [Source:UniProtKB/TrEMBL;Acc:A0A453Z0F6]	NA	1243	0.0893569
2R	32319644	32373165	32347388	G	T	0.714286	0.377778	-0.336508	7.67742	intron_variant	MODIFIER	AGAP029577	c.215-17902C>A		2R	53522	-	protein_coding_gene	AGAP029577	ATP_bind_3 domain-containing protein [Source:UniProtKB/TrEMBL;Acc:A0A453Z0F6]	NA	1243	0.0893569
2R	32319644	32373165	32331421	T	C	0.744681	0.327273	-0.417408	7.66484	synonymous_variant	LOW	AGAP003085	c.1450T>C	p.Leu484Leu	2R	53522	-	protein_coding_gene	AGAP029577	ATP_bind_3 domain-containing protein [Source:UniProtKB/TrEMBL;Acc:A0A453Z0F6]	NA	1243	0.0893569
2R	32319644	32373165	32347429	T	G	0.666667	0.380952	-0.285714	7.67745	intron_variant	MODIFIER	AGAP029577	c.215-17943A>C		2R	53522	-	protein_coding_gene	AGAP029577	ATP_bind_3 domain-containing protein [Source:UniProtKB/TrEMBL;Acc:A0A453Z0F6]	NA	1243	0.0893569
2R	32319644	32373165	32329864	A	G	0.660714	0.532258	-0.128456	7.66361	5_prime_UTR_variant	MODIFIER	AGAP003085	c.-18A>G		2R	53522	-	protein_coding_gene	AGAP029577	ATP_bind_3 domain-containing protein [Source:UniProtKB/TrEMBL;Acc:A0A453Z0F6]	NA	1243	0.0893569
2R	32319644	32373165	32331453	G	A	0.692308	0.294118	-0.39819	7.66487	intron_variant	MODIFIER	AGAP029577	c.215-1967C>T		2R	53522	-	protein_coding_gene	AGAP029577	ATP_bind_3 domain-containing protein [Source:UniProtKB/TrEMBL;Acc:A0A453Z0F6]	NA	1243	0.0893569
2R	32319644	32373165	32329864	A	G	0.660714	0.532258	-0.128456	7.66361	5_prime_UTR_premature_start_codon_gain_variant	LOW	AGAP003085	c.-18A>G		2R	53522	-	protein_coding_gene	AGAP029577	ATP_bind_3 domain-containing protein [Source:UniProtKB/TrEMBL;Acc:A0A453Z0F6]	NA	1243	0.0893569
2R	32319644	32373165	32354221	G	A	0.714286	0.421053	-0.293233	7.6828	intron_variant	MODIFIER	AGAP029577	c.214+17203C>T		2R	53522	-	protein_coding_gene	AGAP029577	ATP_bind_3 domain-containing protein [Source:UniProtKB/TrEMBL;Acc:A0A453Z0F6]	NA	1243	0.0893569
2R	32319644	32373165	32335288	C	A	0.596154	0.381818	-0.214336	7.66789	intron_variant	MODIFIER	AGAP029577	c.215-5802G>T		2R	53522	-	protein_coding_gene	AGAP029577	ATP_bind_3 domain-containing protein [Source:UniProtKB/TrEMBL;Acc:A0A453Z0F6]	NA	1243	0.0893569
2R	32319644	32373165	32331659	C	T	0.683333	0.36	-0.323333	7.66503	3_prime_UTR_variant	MODIFIER	AGAP003085	c.*233C>T		2R	53522	-	protein_coding_gene	AGAP029577	ATP_bind_3 domain-containing protein [Source:UniProtKB/TrEMBL;Acc:A0A453Z0F6]	NA	1243	0.0893569
2R	32319644	32373165	32356298	A	G	0.692308	0.407407	-0.2849	7.68443	intron_variant	MODIFIER	AGAP029577	c.214+15126T>C		2R	53522	-	protein_coding_gene	AGAP029577	ATP_bind_3 domain-containing protein [Source:UniProtKB/TrEMBL;Acc:A0A453Z0F6]	NA	1243	0.0893569
2R	32319644	32373165	32370761	C	A	0.672131	0.517241	-0.15489	7.69581	intron_variant	MODIFIER	AGAP029577	c.214+663G>T		2R	53522	-	protein_coding_gene	AGAP029577	ATP_bind_3 domain-containing protein [Source:UniProtKB/TrEMBL;Acc:A0A453Z0F6]	NA	1243	0.0893569
2R	32319644	32373165	32356743	A	G	0.678571	0.534483	-0.144089	7.68478	intron_variant	MODIFIER	AGAP029577	c.214+14681T>C		2R	53522	-	protein_coding_gene	AGAP029577	ATP_bind_3 domain-containing protein [Source:UniProtKB/TrEMBL;Acc:A0A453Z0F6]	NA	1243	0.0893569
2R	32319644	32373165	32327646	G	A	0.738095	0.414286	-0.32381	7.66187	intron_variant	MODIFIER	AGAP029577	c.1934-31C>T		2R	53522	-	protein_coding_gene	AGAP029577	ATP_bind_3 domain-containing protein [Source:UniProtKB/TrEMBL;Acc:A0A453Z0F6]	NA	1243	0.0893569
2R	32319644	32373165	32357082	T	G	0.672414	0.390625	-0.281789	7.68505	intron_variant	MODIFIER	AGAP029577	c.214+14342A>C		2R	53522	-	protein_coding_gene	AGAP029577	ATP_bind_3 domain-containing protein [Source:UniProtKB/TrEMBL;Acc:A0A453Z0F6]	NA	1243	0.0893569
2R	32319644	32373165	32327885	A	G	0.738462	0.517857	-0.220604	7.66205	synonymous_variant	LOW	AGAP029577	c.1734T>C	p.Asp578Asp	2R	53522	-	protein_coding_gene	AGAP029577	ATP_bind_3 domain-containing protein [Source:UniProtKB/TrEMBL;Acc:A0A453Z0F6]	NA	1243	0.0893569
2R	32319644	32373165	32357223	A	C	0.644444	0.40678	-0.237665	7.68516	intron_variant	MODIFIER	AGAP029577	c.214+14201T>G		2R	53522	-	protein_coding_gene	AGAP029577	ATP_bind_3 domain-containing protein [Source:UniProtKB/TrEMBL;Acc:A0A453Z0F6]	NA	1243	0.0893569
2R	32319644	32373165	32335409	A	G	0.708333	0.45614	-0.252193	7.66798	downstream_gene_variant	MODIFIER	AGAP003085	c.*3983A>G		2R	53522	-	protein_coding_gene	AGAP029577	ATP_bind_3 domain-containing protein [Source:UniProtKB/TrEMBL;Acc:A0A453Z0F6]	NA	1243	0.0893569
2R	32319644	32373165	32332239	G	T	0.8125	0.431034	-0.381466	7.66548	downstream_gene_variant	MODIFIER	AGAP003085	c.*813G>T		2R	53522	-	protein_coding_gene	AGAP029577	ATP_bind_3 domain-containing protein [Source:UniProtKB/TrEMBL;Acc:A0A453Z0F6]	NA	1243	0.0893569
2R	32319644	32373165	32332239	G	T	0.8125	0.431034	-0.381466	7.66548	intron_variant	MODIFIER	AGAP029577	c.215-2753C>A		2R	53522	-	protein_coding_gene	AGAP029577	ATP_bind_3 domain-containing protein [Source:UniProtKB/TrEMBL;Acc:A0A453Z0F6]	NA	1243	0.0893569
2R	32319644	32373165	32332444	A	C	0.727273	0.431034	-0.296238	7.66565	downstream_gene_variant	MODIFIER	AGAP003085	c.*1018A>C		2R	53522	-	protein_coding_gene	AGAP029577	ATP_bind_3 domain-containing protein [Source:UniProtKB/TrEMBL;Acc:A0A453Z0F6]	NA	1243	0.0893569
2R	32319644	32373165	32328740	T	A	0.896552	0.586207	-0.310345	7.66273	synonymous_variant	LOW	AGAP029577	c.879A>T	p.Ile293Ile	2R	53522	-	protein_coding_gene	AGAP029577	ATP_bind_3 domain-containing protein [Source:UniProtKB/TrEMBL;Acc:A0A453Z0F6]	NA	1243	0.0893569
2R	32319644	32373165	32351178	C	T	0.608696	0.525424	-0.0832719	7.6804	intron_variant	MODIFIER	AGAP029577	c.214+20246G>A		2R	53522	-	protein_coding_gene	AGAP029577	ATP_bind_3 domain-containing protein [Source:UniProtKB/TrEMBL;Acc:A0A453Z0F6]	NA	1243	0.0893569
2R	32319644	32373165	32351394	A	G	0.723404	0.528302	-0.195102	7.68057	intron_variant	MODIFIER	AGAP029577	c.214+20030T>C		2R	53522	-	protein_coding_gene	AGAP029577	ATP_bind_3 domain-containing protein [Source:UniProtKB/TrEMBL;Acc:A0A453Z0F6]	NA	1243	0.0893569
2R	32319644	32373165	32351190	C	A	0.577778	0.508197	-0.0695811	7.68041	intron_variant	MODIFIER	AGAP029577	c.214+20234G>T		2R	53522	-	protein_coding_gene	AGAP029577	ATP_bind_3 domain-containing protein [Source:UniProtKB/TrEMBL;Acc:A0A453Z0F6]	NA	1243	0.0893569
2R	32319644	32373165	32358702	G	T	0.733333	0.438596	-0.294737	7.68632	intron_variant	MODIFIER	AGAP029577	c.214+12722C>A		2R	53522	-	protein_coding_gene	AGAP029577	ATP_bind_3 domain-containing protein [Source:UniProtKB/TrEMBL;Acc:A0A453Z0F6]	NA	1243	0.0893569
2R	32319644	32373165	32331090	G	A	0.842857	0.540984	-0.301874	7.66458	intron_variant	MODIFIER	AGAP029577	c.215-1604C>T		2R	53522	-	protein_coding_gene	AGAP029577	ATP_bind_3 domain-containing protein [Source:UniProtKB/TrEMBL;Acc:A0A453Z0F6]	NA	1243	0.0893569
2R	32319644	32373165	32345538	C	T	0.781818	0.465517	-0.316301	7.67596	intron_variant	MODIFIER	AGAP029577	c.215-16052G>A		2R	53522	-	protein_coding_gene	AGAP029577	ATP_bind_3 domain-containing protein [Source:UniProtKB/TrEMBL;Acc:A0A453Z0F6]	NA	1243	0.0893569
2R	32319644	32373165	32369705	T	C	0.733333	0.365079	-0.368254	7.69498	intron_variant	MODIFIER	AGAP029577	c.214+1719A>G		2R	53522	-	protein_coding_gene	AGAP029577	ATP_bind_3 domain-containing protein [Source:UniProtKB/TrEMBL;Acc:A0A453Z0F6]	NA	1243	0.0893569
2R	32319644	32373165	32369346	G	A	0.684211	0.428571	-0.255639	7.6947	intron_variant	MODIFIER	AGAP029577	c.214+2078C>T		2R	53522	-	protein_coding_gene	AGAP029577	ATP_bind_3 domain-containing protein [Source:UniProtKB/TrEMBL;Acc:A0A453Z0F6]	NA	1243	0.0893569
2R	32319644	32373165	32345777	G	C	0.692308	0.40678	-0.285528	7.67615	intron_variant	MODIFIER	AGAP029577	c.215-16291C>G		2R	53522	-	protein_coding_gene	AGAP029577	ATP_bind_3 domain-containing protein [Source:UniProtKB/TrEMBL;Acc:A0A453Z0F6]	NA	1243	0.0893569
2R	32319644	32373165	32346047	A	C	0.740741	0.358491	-0.38225	7.67636	intron_variant	MODIFIER	AGAP029577	c.215-16561T>G		2R	53522	-	protein_coding_gene	AGAP029577	ATP_bind_3 domain-containing protein [Source:UniProtKB/TrEMBL;Acc:A0A453Z0F6]	NA	1243	0.0893569
2R	32319644	32373165	32346001	A	T	0.732143	0.327586	-0.404557	7.67633	intron_variant	MODIFIER	AGAP029577	c.215-16515T>A		2R	53522	-	protein_coding_gene	AGAP029577	ATP_bind_3 domain-containing protein [Source:UniProtKB/TrEMBL;Acc:A0A453Z0F6]	NA	1243	0.0893569
2R	32319644	32373165	32346247	C	T	0.716981	0.423077	-0.293904	7.67652	intron_variant	MODIFIER	AGAP029577	c.215-16761G>A		2R	53522	-	protein_coding_gene	AGAP029577	ATP_bind_3 domain-containing protein [Source:UniProtKB/TrEMBL;Acc:A0A453Z0F6]	NA	1243	0.0893569
2R	32319644	32373165	32346214	C	A	0.759259	0.392157	-0.367102	7.67649	intron_variant	MODIFIER	AGAP029577	c.215-16728G>T		2R	53522	-	protein_coding_gene	AGAP029577	ATP_bind_3 domain-containing protein [Source:UniProtKB/TrEMBL;Acc:A0A453Z0F6]	NA	1243	0.0893569
2R	32319644	32373165	32336490	A	G	0.84	0.471698	-0.368302	7.66883	downstream_gene_variant	MODIFIER	AGAP003085	c.*5064A>G		2R	53522	-	protein_coding_gene	AGAP029577	ATP_bind_3 domain-containing protein [Source:UniProtKB/TrEMBL;Acc:A0A453Z0F6]	NA	1243	0.0893569
2R	32319644	32373165	32346425	C	A	0.711864	0.5	-0.211864	7.67666	intron_variant	MODIFIER	AGAP029577	c.215-16939G>T		2R	53522	-	protein_coding_gene	AGAP029577	ATP_bind_3 domain-containing protein [Source:UniProtKB/TrEMBL;Acc:A0A453Z0F6]	NA	1243	0.0893569
2R	32319644	32373165	32336600	G	A	0.72549	0.462963	-0.262527	7.66892	intron_variant	MODIFIER	AGAP029577	c.215-7114C>T		2R	53522	-	protein_coding_gene	AGAP029577	ATP_bind_3 domain-containing protein [Source:UniProtKB/TrEMBL;Acc:A0A453Z0F6]	NA	1243	0.0893569
2R	32319644	32373165	32346519	G	A	0.696429	0.509091	-0.187338	7.67673	intron_variant	MODIFIER	AGAP029577	c.215-17033C>T		2R	53522	-	protein_coding_gene	AGAP029577	ATP_bind_3 domain-containing protein [Source:UniProtKB/TrEMBL;Acc:A0A453Z0F6]	NA	1243	0.0893569
2R	32319644	32373165	32336632	G	A	0.714286	0.45098	-0.263305	7.66895	downstream_gene_variant	MODIFIER	AGAP003085	c.*5206G>A		2R	53522	-	protein_coding_gene	AGAP029577	ATP_bind_3 domain-containing protein [Source:UniProtKB/TrEMBL;Acc:A0A453Z0F6]	NA	1243	0.0893569
2R	32319644	32373165	32323502	G	T	0.823529	0.387097	-0.436433	7.6586	intron_variant	MODIFIER	AGAP029577	c.3819+285C>A		2R	53522	-	protein_coding_gene	AGAP029577	ATP_bind_3 domain-containing protein [Source:UniProtKB/TrEMBL;Acc:A0A453Z0F6]	NA	1243	0.0893569
2R	32319644	32373165	32361166	A	G	0.68	0.517857	-0.162143	7.68826	intron_variant	MODIFIER	AGAP029577	c.214+10258T>C		2R	53522	-	protein_coding_gene	AGAP029577	ATP_bind_3 domain-containing protein [Source:UniProtKB/TrEMBL;Acc:A0A453Z0F6]	NA	1243	0.0893569
2R	32319644	32373165	32336632	G	A	0.714286	0.45098	-0.263305	7.66895	intron_variant	MODIFIER	AGAP029577	c.215-7146C>T		2R	53522	-	protein_coding_gene	AGAP029577	ATP_bind_3 domain-containing protein [Source:UniProtKB/TrEMBL;Acc:A0A453Z0F6]	NA	1243	0.0893569
2R	32319644	32373165	32362001	T	C	0.721311	0.561404	-0.159908	7.68892	intron_variant	MODIFIER	AGAP029577	c.214+9423A>G		2R	53522	-	protein_coding_gene	AGAP029577	ATP_bind_3 domain-containing protein [Source:UniProtKB/TrEMBL;Acc:A0A453Z0F6]	NA	1243	0.0893569
2R	32319644	32373165	32354927	G	A	0.666667	0.463768	-0.202899	7.68335	intron_variant	MODIFIER	AGAP029577	c.214+16497C>T		2R	53522	-	protein_coding_gene	AGAP029577	ATP_bind_3 domain-containing protein [Source:UniProtKB/TrEMBL;Acc:A0A453Z0F6]	NA	1243	0.0893569
2R	32319644	32373165	32347808	T	A	0.792453	0.461538	-0.330914	7.67775	intron_variant	MODIFIER	AGAP029577	c.215-18322A>T		2R	53522	-	protein_coding_gene	AGAP029577	ATP_bind_3 domain-containing protein [Source:UniProtKB/TrEMBL;Acc:A0A453Z0F6]	NA	1243	0.0893569
2R	32319644	32373165	32354954	G	T	0.634146	0.477612	-0.156534	7.68337	intron_variant	MODIFIER	AGAP029577	c.214+16470C>A		2R	53522	-	protein_coding_gene	AGAP029577	ATP_bind_3 domain-containing protein [Source:UniProtKB/TrEMBL;Acc:A0A453Z0F6]	NA	1243	0.0893569
2R	32319644	32373165	32335091	G	C	0.627119	0.39726	-0.229858	7.66773	intron_variant	MODIFIER	AGAP029577	c.215-5605C>G		2R	53522	-	protein_coding_gene	AGAP029577	ATP_bind_3 domain-containing protein [Source:UniProtKB/TrEMBL;Acc:A0A453Z0F6]	NA	1243	0.0893569
2R	32319644	32373165	32325922	G	T	0.87037	0.493151	-0.37722	7.66051	intron_variant	MODIFIER	AGAP029577	c.2742-190C>A		2R	53522	-	protein_coding_gene	AGAP029577	ATP_bind_3 domain-containing protein [Source:UniProtKB/TrEMBL;Acc:A0A453Z0F6]	NA	1243	0.0893569
2R	32319644	32373165	32356155	C	T	0.727273	0.385965	-0.341308	7.68432	intron_variant	MODIFIER	AGAP029577	c.214+15269G>A		2R	53522	-	protein_coding_gene	AGAP029577	ATP_bind_3 domain-containing protein [Source:UniProtKB/TrEMBL;Acc:A0A453Z0F6]	NA	1243	0.0893569
2R	32319644	32373165	32349364	T	C	0.680851	0.54386	-0.136991	7.67897	intron_variant	MODIFIER	AGAP029577	c.215-19878A>G		2R	53522	-	protein_coding_gene	AGAP029577	ATP_bind_3 domain-containing protein [Source:UniProtKB/TrEMBL;Acc:A0A453Z0F6]	NA	1243	0.0893569
2R	32319644	32373165	32326009	A	G	0.878049	0.590164	-0.287885	7.66057	intron_variant	MODIFIER	AGAP029577	c.2742-277T>C		2R	53522	-	protein_coding_gene	AGAP029577	ATP_bind_3 domain-containing protein [Source:UniProtKB/TrEMBL;Acc:A0A453Z0F6]	NA	1243	0.0893569
2R	32319644	32373165	32349638	G	C	0.744186	0.551724	-0.192462	7.67919	intron_variant	MODIFIER	AGAP029577	c.215-20152C>G		2R	53522	-	protein_coding_gene	AGAP029577	ATP_bind_3 domain-containing protein [Source:UniProtKB/TrEMBL;Acc:A0A453Z0F6]	NA	1243	0.0893569
2R	32319644	32373165	32370783	T	C	0.685185	0.533333	-0.151852	7.69583	intron_variant	MODIFIER	AGAP029577	c.214+641A>G		2R	53522	-	protein_coding_gene	AGAP029577	ATP_bind_3 domain-containing protein [Source:UniProtKB/TrEMBL;Acc:A0A453Z0F6]	NA	1243	0.0893569
2R	32319644	32373165	32332140	G	C	0.866667	0.4	-0.466667	7.66541	intron_variant	MODIFIER	AGAP029577	c.215-2654C>G		2R	53522	-	protein_coding_gene	AGAP029577	ATP_bind_3 domain-containing protein [Source:UniProtKB/TrEMBL;Acc:A0A453Z0F6]	NA	1243	0.0893569
2R	32319644	32373165	32332140	G	C	0.866667	0.4	-0.466667	7.66541	downstream_gene_variant	MODIFIER	AGAP003085	c.*714G>C		2R	53522	-	protein_coding_gene	AGAP029577	ATP_bind_3 domain-containing protein [Source:UniProtKB/TrEMBL;Acc:A0A453Z0F6]	NA	1243	0.0893569
2R	32319644	32373165	32332221	C	A	0.816327	0.446429	-0.369898	7.66547	downstream_gene_variant	MODIFIER	AGAP003085	c.*795C>A		2R	53522	-	protein_coding_gene	AGAP029577	ATP_bind_3 domain-containing protein [Source:UniProtKB/TrEMBL;Acc:A0A453Z0F6]	NA	1243	0.0893569
2R	32319644	32373165	32327897	C	T	0.734375	0.5	-0.234375	7.66206	synonymous_variant	LOW	AGAP029577	c.1722G>A	p.Gln574Gln	2R	53522	-	protein_coding_gene	AGAP029577	ATP_bind_3 domain-containing protein [Source:UniProtKB/TrEMBL;Acc:A0A453Z0F6]	NA	1243	0.0893569
2R	32319644	32373165	32350034	C	T	0.790323	0.433333	-0.356989	7.6795	intron_variant	MODIFIER	AGAP029577	c.215-20548G>A		2R	53522	-	protein_coding_gene	AGAP029577	ATP_bind_3 domain-containing protein [Source:UniProtKB/TrEMBL;Acc:A0A453Z0F6]	NA	1243	0.0893569
2R	32319644	32373165	32371044	A	G	0.701754	0.553191	-0.148563	7.69603	upstream_gene_variant	MODIFIER	AGAP013263	c.-4361A>G		2R	53522	-	protein_coding_gene	AGAP029577	ATP_bind_3 domain-containing protein [Source:UniProtKB/TrEMBL;Acc:A0A453Z0F6]	NA	1243	0.0893569
2R	32319644	32373165	32328698	T	C	0.824561	0.5	-0.324561	7.66269	upstream_gene_variant	MODIFIER	AGAP003085	c.-1184T>C		2R	53522	-	protein_coding_gene	AGAP029577	ATP_bind_3 domain-containing protein [Source:UniProtKB/TrEMBL;Acc:A0A453Z0F6]	NA	1243	0.0893569
2R	32319644	32373165	32371164	A	G	0.685185	0.490909	-0.194276	7.69613	upstream_gene_variant	MODIFIER	AGAP013263	c.-4241A>G		2R	53522	-	protein_coding_gene	AGAP029577	ATP_bind_3 domain-containing protein [Source:UniProtKB/TrEMBL;Acc:A0A453Z0F6]	NA	1243	0.0893569
2R	32319644	32373165	32357972	G	T	0.754717	0.431373	-0.323344	7.68575	intron_variant	MODIFIER	AGAP029577	c.214+13452C>A		2R	53522	-	protein_coding_gene	AGAP029577	ATP_bind_3 domain-containing protein [Source:UniProtKB/TrEMBL;Acc:A0A453Z0F6]	NA	1243	0.0893569
2R	32319644	32373165	32371164	A	G	0.685185	0.490909	-0.194276	7.69613	intron_variant	MODIFIER	AGAP029577	c.214+260T>C		2R	53522	-	protein_coding_gene	AGAP029577	ATP_bind_3 domain-containing protein [Source:UniProtKB/TrEMBL;Acc:A0A453Z0F6]	NA	1243	0.0893569
2R	32319644	32373165	32328749	C	G	0.910714	0.580645	-0.330069	7.66273	synonymous_variant	LOW	AGAP029577	c.870G>C	p.Ala290Ala	2R	53522	-	protein_coding_gene	AGAP029577	ATP_bind_3 domain-containing protein [Source:UniProtKB/TrEMBL;Acc:A0A453Z0F6]	NA	1243	0.0893569
2R	32319644	32373165	32345562	C	A	0.809524	0.410714	-0.39881	7.67598	intron_variant	MODIFIER	AGAP029577	c.215-16076G>T		2R	53522	-	protein_coding_gene	AGAP029577	ATP_bind_3 domain-containing protein [Source:UniProtKB/TrEMBL;Acc:A0A453Z0F6]	NA	1243	0.0893569
2R	32319644	32373165	32328933	G	A	0.816327	0.408451	-0.407876	7.66288	upstream_gene_variant	MODIFIER	AGAP003085	c.-949G>A		2R	53522	-	protein_coding_gene	AGAP029577	ATP_bind_3 domain-containing protein [Source:UniProtKB/TrEMBL;Acc:A0A453Z0F6]	NA	1243	0.0893569
2R	32319644	32373165	32369188	G	A	0.722222	0.4	-0.322222	7.69457	intron_variant	MODIFIER	AGAP029577	c.214+2236C>T		2R	53522	-	protein_coding_gene	AGAP029577	ATP_bind_3 domain-containing protein [Source:UniProtKB/TrEMBL;Acc:A0A453Z0F6]	NA	1243	0.0893569
2R	32319644	32373165	32320059	A	C	0.72549	0.4375	-0.28799	7.65588	synonymous_variant	LOW	AGAP029577	c.4356T>G	p.Thr1452Thr	2R	53522	-	protein_coding_gene	AGAP029577	ATP_bind_3 domain-containing protein [Source:UniProtKB/TrEMBL;Acc:A0A453Z0F6]	NA	1243	0.0893569
2R	32319644	32373165	32320059	A	C	0.72549	0.4375	-0.28799	7.65588	upstream_gene_variant	MODIFIER	AGAP013368	c.-3857T>G		2R	53522	-	protein_coding_gene	AGAP029577	ATP_bind_3 domain-containing protein [Source:UniProtKB/TrEMBL;Acc:A0A453Z0F6]	NA	1243	0.0893569
2R	32319644	32373165	32321575	T	A	0.690909	0.607143	-0.0837662	7.65708	intron_variant	MODIFIER	AGAP029577	c.3820-881A>T		2R	53522	-	protein_coding_gene	AGAP029577	ATP_bind_3 domain-containing protein [Source:UniProtKB/TrEMBL;Acc:A0A453Z0F6]	NA	1243	0.0893569
2R	32319644	32373165	32358979	A	G	0.666667	0.458333	-0.208333	7.68654	intron_variant	MODIFIER	AGAP029577	c.214+12445T>C		2R	53522	-	protein_coding_gene	AGAP029577	ATP_bind_3 domain-containing protein [Source:UniProtKB/TrEMBL;Acc:A0A453Z0F6]	NA	1243	0.0893569
2R	32319644	32373165	32321719	C	T	0.705882	0.516667	-0.189216	7.65719	intron_variant	MODIFIER	AGAP029577	c.3820-1025G>A		2R	53522	-	protein_coding_gene	AGAP029577	ATP_bind_3 domain-containing protein [Source:UniProtKB/TrEMBL;Acc:A0A453Z0F6]	NA	1243	0.0893569
2R	32319644	32373165	32336171	T	G	0.729167	0.438596	-0.29057	7.66858	downstream_gene_variant	MODIFIER	AGAP003085	c.*4745T>G		2R	53522	-	protein_coding_gene	AGAP029577	ATP_bind_3 domain-containing protein [Source:UniProtKB/TrEMBL;Acc:A0A453Z0F6]	NA	1243	0.0893569
2R	32319644	32373165	32353487	A	T	0.716981	0.4	-0.316981	7.68222	intron_variant	MODIFIER	AGAP029577	c.214+17937T>A		2R	53522	-	protein_coding_gene	AGAP029577	ATP_bind_3 domain-containing protein [Source:UniProtKB/TrEMBL;Acc:A0A453Z0F6]	NA	1243	0.0893569
2R	32319644	32373165	32322152	A	T	0.837209	0.333333	-0.503876	7.65753	intron_variant	MODIFIER	AGAP029577	c.3820-1458T>A		2R	53522	-	protein_coding_gene	AGAP029577	ATP_bind_3 domain-containing protein [Source:UniProtKB/TrEMBL;Acc:A0A453Z0F6]	NA	1243	0.0893569
2R	32319644	32373165	32360418	C	T	0.522727	0.31746	-0.205267	7.68767	intron_variant	MODIFIER	AGAP029577	c.214+11006G>A		2R	53522	-	protein_coding_gene	AGAP029577	ATP_bind_3 domain-containing protein [Source:UniProtKB/TrEMBL;Acc:A0A453Z0F6]	NA	1243	0.0893569
2R	32319644	32373165	32322348	T	C	0.678571	0.418182	-0.26039	7.65769	intron_variant	MODIFIER	AGAP029577	c.3819+1439A>G		2R	53522	-	protein_coding_gene	AGAP029577	ATP_bind_3 domain-containing protein [Source:UniProtKB/TrEMBL;Acc:A0A453Z0F6]	NA	1243	0.0893569
2R	32319644	32373165	32360521	A	C	0.352941	0.205882	-0.147059	7.68775	intron_variant	MODIFIER	AGAP029577	c.214+10903T>G		2R	53522	-	protein_coding_gene	AGAP029577	ATP_bind_3 domain-containing protein [Source:UniProtKB/TrEMBL;Acc:A0A453Z0F6]	NA	1243	0.0893569
2R	32319644	32373165	32346438	C	T	0.701754	0.433333	-0.268421	7.67667	intron_variant	MODIFIER	AGAP029577	c.215-16952G>A		2R	53522	-	protein_coding_gene	AGAP029577	ATP_bind_3 domain-containing protein [Source:UniProtKB/TrEMBL;Acc:A0A453Z0F6]	NA	1243	0.0893569
2R	32319644	32373165	32360705	T	A	0.254545	0.222222	-0.0323232	7.6879	intron_variant	MODIFIER	AGAP029577	c.214+10719A>T		2R	53522	-	protein_coding_gene	AGAP029577	ATP_bind_3 domain-containing protein [Source:UniProtKB/TrEMBL;Acc:A0A453Z0F6]	NA	1243	0.0893569
2R	32319644	32373165	32347158	T	C	0.673077	0.42623	-0.246847	7.67724	intron_variant	MODIFIER	AGAP029577	c.215-17672A>G		2R	53522	-	protein_coding_gene	AGAP029577	ATP_bind_3 domain-containing protein [Source:UniProtKB/TrEMBL;Acc:A0A453Z0F6]	NA	1243	0.0893569
2R	32319644	32373165	32323852	G	C	0.764706	0.430769	-0.333937	7.65887	missense_variant	MODERATE	AGAP029577	c.3754C>G	p.Pro1252Ala	2R	53522	-	protein_coding_gene	AGAP029577	ATP_bind_3 domain-containing protein [Source:UniProtKB/TrEMBL;Acc:A0A453Z0F6]	NA	1243	0.0893569
2R	32319644	32373165	32347382	T	A	0.711538	0.375	-0.336538	7.67741	intron_variant	MODIFIER	AGAP029577	c.215-17896A>T		2R	53522	-	protein_coding_gene	AGAP029577	ATP_bind_3 domain-containing protein [Source:UniProtKB/TrEMBL;Acc:A0A453Z0F6]	NA	1243	0.0893569
2R	32319644	32373165	32325224	A	C	0.745098	0.490566	-0.254532	7.65996	upstream_gene_variant	MODIFIER	AGAP003085	c.-4658A>C		2R	53522	-	protein_coding_gene	AGAP029577	ATP_bind_3 domain-containing protein [Source:UniProtKB/TrEMBL;Acc:A0A453Z0F6]	NA	1243	0.0893569
2R	32319644	32373165	32336714	A	G	0.653061	0.470588	-0.182473	7.66901	downstream_gene_variant	MODIFIER	AGAP003085	c.*5288A>G		2R	53522	-	protein_coding_gene	AGAP029577	ATP_bind_3 domain-containing protein [Source:UniProtKB/TrEMBL;Acc:A0A453Z0F6]	NA	1243	0.0893569
2R	32319644	32373165	32355876	T	C	0.75	0.412698	-0.337302	7.6841	intron_variant	MODIFIER	AGAP029577	c.214+15548A>G		2R	53522	-	protein_coding_gene	AGAP029577	ATP_bind_3 domain-containing protein [Source:UniProtKB/TrEMBL;Acc:A0A453Z0F6]	NA	1243	0.0893569
2R	32319644	32373165	32331659	C	T	0.683333	0.36	-0.323333	7.66503	intron_variant	MODIFIER	AGAP029577	c.215-2173G>A		2R	53522	-	protein_coding_gene	AGAP029577	ATP_bind_3 domain-containing protein [Source:UniProtKB/TrEMBL;Acc:A0A453Z0F6]	NA	1243	0.0893569
2R	32319644	32373165	32356292	T	C	0.698113	0.415094	-0.283019	7.68443	intron_variant	MODIFIER	AGAP029577	c.214+15132A>G		2R	53522	-	protein_coding_gene	AGAP029577	ATP_bind_3 domain-containing protein [Source:UniProtKB/TrEMBL;Acc:A0A453Z0F6]	NA	1243	0.0893569
2R	32319644	32373165	32349183	G	T	0.708333	0.462963	-0.24537	7.67883	intron_variant	MODIFIER	AGAP029577	c.215-19697C>A		2R	53522	-	protein_coding_gene	AGAP029577	ATP_bind_3 domain-containing protein [Source:UniProtKB/TrEMBL;Acc:A0A453Z0F6]	NA	1243	0.0893569
2R	32319644	32373165	32356506	A	G	0.611111	0.5	-0.111111	7.6846	intron_variant	MODIFIER	AGAP029577	c.214+14918T>C		2R	53522	-	protein_coding_gene	AGAP029577	ATP_bind_3 domain-containing protein [Source:UniProtKB/TrEMBL;Acc:A0A453Z0F6]	NA	1243	0.0893569
2R	32319644	32373165	32330871	A	G	0.694915	0.5	-0.194915	7.66441	synonymous_variant	LOW	AGAP003085	c.900A>G	p.Leu300Leu	2R	53522	-	protein_coding_gene	AGAP029577	ATP_bind_3 domain-containing protein [Source:UniProtKB/TrEMBL;Acc:A0A453Z0F6]	NA	1243	0.0893569
2R	32319644	32373165	32357069	G	T	0.701754	0.387097	-0.314658	7.68504	intron_variant	MODIFIER	AGAP029577	c.214+14355C>A		2R	53522	-	protein_coding_gene	AGAP029577	ATP_bind_3 domain-containing protein [Source:UniProtKB/TrEMBL;Acc:A0A453Z0F6]	NA	1243	0.0893569
2R	32319644	32373165	32331027	A	G	0.805195	0.517857	-0.287338	7.66453	synonymous_variant	LOW	AGAP003085	c.1056A>G	p.Glu352Glu	2R	53522	-	protein_coding_gene	AGAP029577	ATP_bind_3 domain-containing protein [Source:UniProtKB/TrEMBL;Acc:A0A453Z0F6]	NA	1243	0.0893569
2R	32319644	32373165	32357117	C	A	0.627451	0.370968	-0.256483	7.68508	intron_variant	MODIFIER	AGAP029577	c.214+14307G>T		2R	53522	-	protein_coding_gene	AGAP029577	ATP_bind_3 domain-containing protein [Source:UniProtKB/TrEMBL;Acc:A0A453Z0F6]	NA	1243	0.0893569
2R	32319644	32373165	32331027	A	G	0.805195	0.517857	-0.287338	7.66453	intron_variant	MODIFIER	AGAP029577	c.215-1541T>C		2R	53522	-	protein_coding_gene	AGAP029577	ATP_bind_3 domain-containing protein [Source:UniProtKB/TrEMBL;Acc:A0A453Z0F6]	NA	1243	0.0893569
2R	32319644	32373165	32357400	A	C	0.696429	0.410714	-0.285714	7.6853	intron_variant	MODIFIER	AGAP029577	c.214+14024T>G		2R	53522	-	protein_coding_gene	AGAP029577	ATP_bind_3 domain-containing protein [Source:UniProtKB/TrEMBL;Acc:A0A453Z0F6]	NA	1243	0.0893569
2R	32319644	32373165	32327885	A	G	0.738462	0.517857	-0.220604	7.66205	upstream_gene_variant	MODIFIER	AGAP003085	c.-1997A>G		2R	53522	-	protein_coding_gene	AGAP029577	ATP_bind_3 domain-containing protein [Source:UniProtKB/TrEMBL;Acc:A0A453Z0F6]	NA	1243	0.0893569
2R	32319644	32373165	32370851	C	T	0.693548	0.538462	-0.155087	7.69588	intron_variant	MODIFIER	AGAP029577	c.214+573G>A		2R	53522	-	protein_coding_gene	AGAP029577	ATP_bind_3 domain-containing protein [Source:UniProtKB/TrEMBL;Acc:A0A453Z0F6]	NA	1243	0.0893569
2R	32319644	32373165	32331048	C	T	0.786667	0.5	-0.286667	7.66455	synonymous_variant	LOW	AGAP003085	c.1077C>T	p.Ile359Ile	2R	53522	-	protein_coding_gene	AGAP029577	ATP_bind_3 domain-containing protein [Source:UniProtKB/TrEMBL;Acc:A0A453Z0F6]	NA	1243	0.0893569
2R	32319644	32373165	32344735	G	T	0.714286	0.396226	-0.318059	7.67533	intron_variant	MODIFIER	AGAP029577	c.215-15249C>A		2R	53522	-	protein_coding_gene	AGAP029577	ATP_bind_3 domain-containing protein [Source:UniProtKB/TrEMBL;Acc:A0A453Z0F6]	NA	1243	0.0893569
2R	32319644	32373165	32331066	T	C	0.821918	0.530303	-0.291615	7.66456	synonymous_variant	LOW	AGAP003085	c.1095T>C	p.Asn365Asn	2R	53522	-	protein_coding_gene	AGAP029577	ATP_bind_3 domain-containing protein [Source:UniProtKB/TrEMBL;Acc:A0A453Z0F6]	NA	1243	0.0893569
2R	32319644	32373165	32328698	T	C	0.824561	0.5	-0.324561	7.66269	synonymous_variant	LOW	AGAP029577	c.921A>G	p.Ser307Ser	2R	53522	-	protein_coding_gene	AGAP029577	ATP_bind_3 domain-containing protein [Source:UniProtKB/TrEMBL;Acc:A0A453Z0F6]	NA	1243	0.0893569
2R	32319644	32373165	32331066	T	C	0.821918	0.530303	-0.291615	7.66456	intron_variant	MODIFIER	AGAP029577	c.215-1580A>G		2R	53522	-	protein_coding_gene	AGAP029577	ATP_bind_3 domain-containing protein [Source:UniProtKB/TrEMBL;Acc:A0A453Z0F6]	NA	1243	0.0893569
2R	32319644	32373165	32345514	T	C	0.777778	0.45098	-0.326797	7.67594	intron_variant	MODIFIER	AGAP029577	c.215-16028A>G		2R	53522	-	protein_coding_gene	AGAP029577	ATP_bind_3 domain-containing protein [Source:UniProtKB/TrEMBL;Acc:A0A453Z0F6]	NA	1243	0.0893569
2R	32319644	32373165	32371291	G	A	0.627451	0.490196	-0.137255	7.69623	upstream_gene_variant	MODIFIER	AGAP013263	c.-4114G>A		2R	53522	-	protein_coding_gene	AGAP029577	ATP_bind_3 domain-containing protein [Source:UniProtKB/TrEMBL;Acc:A0A453Z0F6]	NA	1243	0.0893569
2R	32319644	32373165	32369501	C	T	0.788462	0.352113	-0.436349	7.69482	intron_variant	MODIFIER	AGAP029577	c.214+1923G>A		2R	53522	-	protein_coding_gene	AGAP029577	ATP_bind_3 domain-containing protein [Source:UniProtKB/TrEMBL;Acc:A0A453Z0F6]	NA	1243	0.0893569
2R	32319644	32373165	32369308	A	T	0.622642	0.446154	-0.176488	7.69467	intron_variant	MODIFIER	AGAP029577	c.214+2116T>A		2R	53522	-	protein_coding_gene	AGAP029577	ATP_bind_3 domain-containing protein [Source:UniProtKB/TrEMBL;Acc:A0A453Z0F6]	NA	1243	0.0893569
2R	32319644	32373165	32370522	G	A	0.690909	0.508772	-0.182137	7.69562	intron_variant	MODIFIER	AGAP029577	c.214+902C>T		2R	53522	-	protein_coding_gene	AGAP029577	ATP_bind_3 domain-containing protein [Source:UniProtKB/TrEMBL;Acc:A0A453Z0F6]	NA	1243	0.0893569
2R	32319644	32373165	32323520	A	G	0.8	0.403226	-0.396774	7.65861	intron_variant	MODIFIER	AGAP029577	c.3819+267T>C		2R	53522	-	protein_coding_gene	AGAP029577	ATP_bind_3 domain-containing protein [Source:UniProtKB/TrEMBL;Acc:A0A453Z0F6]	NA	1243	0.0893569
2R	32319644	32373165	32320082	T	C	0.727273	0.448276	-0.278997	7.6559	upstream_gene_variant	MODIFIER	AGAP013368	c.-3880A>G		2R	53522	-	protein_coding_gene	AGAP029577	ATP_bind_3 domain-containing protein [Source:UniProtKB/TrEMBL;Acc:A0A453Z0F6]	NA	1243	0.0893569
2R	32319644	32373165	32370278	T	C	0.711538	0.578947	-0.132591	7.69543	intron_variant	MODIFIER	AGAP029577	c.214+1146A>G		2R	53522	-	protein_coding_gene	AGAP029577	ATP_bind_3 domain-containing protein [Source:UniProtKB/TrEMBL;Acc:A0A453Z0F6]	NA	1243	0.0893569
2R	32319644	32373165	32320088	G	T	0.732143	0.431034	-0.301108	7.65591	synonymous_variant	LOW	AGAP029577	c.4327C>A	p.Arg1443Arg	2R	53522	-	protein_coding_gene	AGAP029577	ATP_bind_3 domain-containing protein [Source:UniProtKB/TrEMBL;Acc:A0A453Z0F6]	NA	1243	0.0893569
2R	32319644	32373165	32370337	T	A	0.701754	0.533333	-0.168421	7.69548	intron_variant	MODIFIER	AGAP029577	c.214+1087A>T		2R	53522	-	protein_coding_gene	AGAP029577	ATP_bind_3 domain-containing protein [Source:UniProtKB/TrEMBL;Acc:A0A453Z0F6]	NA	1243	0.0893569
2R	32319644	32373165	32359336	G	C	0.679245	0.490566	-0.188679	7.68682	intron_variant	MODIFIER	AGAP029577	c.214+12088C>G		2R	53522	-	protein_coding_gene	AGAP029577	ATP_bind_3 domain-containing protein [Source:UniProtKB/TrEMBL;Acc:A0A453Z0F6]	NA	1243	0.0893569
2R	32319644	32373165	32370302	C	G	0.684211	0.561404	-0.122807	7.69545	intron_variant	MODIFIER	AGAP029577	c.214+1122G>C		2R	53522	-	protein_coding_gene	AGAP029577	ATP_bind_3 domain-containing protein [Source:UniProtKB/TrEMBL;Acc:A0A453Z0F6]	NA	1243	0.0893569
2R	32319644	32373165	32330871	A	G	0.694915	0.5	-0.194915	7.66441	intron_variant	MODIFIER	AGAP029577	c.215-1385T>C		2R	53522	-	protein_coding_gene	AGAP029577	ATP_bind_3 domain-containing protein [Source:UniProtKB/TrEMBL;Acc:A0A453Z0F6]	NA	1243	0.0893569
2R	32319644	32373165	32360228	G	A	0.354167	0.21519	-0.138977	7.68752	intron_variant	MODIFIER	AGAP029577	c.214+11196C>T		2R	53522	-	protein_coding_gene	AGAP029577	ATP_bind_3 domain-containing protein [Source:UniProtKB/TrEMBL;Acc:A0A453Z0F6]	NA	1243	0.0893569
2R	32319644	32373165	32370354	G	C	0.724138	0.539683	-0.184455	7.69549	intron_variant	MODIFIER	AGAP029577	c.214+1070C>G		2R	53522	-	protein_coding_gene	AGAP029577	ATP_bind_3 domain-containing protein [Source:UniProtKB/TrEMBL;Acc:A0A453Z0F6]	NA	1243	0.0893569
2R	32319644	32373165	32323197	T	C	0.788462	0.410714	-0.377747	7.65836	intron_variant	MODIFIER	AGAP029577	c.3819+590A>G		2R	53522	-	protein_coding_gene	AGAP029577	ATP_bind_3 domain-containing protein [Source:UniProtKB/TrEMBL;Acc:A0A453Z0F6]	NA	1243	0.0893569
2R	32319644	32373165	32323492	T	G	0.829787	0.366667	-0.463121	7.65859	intron_variant	MODIFIER	AGAP029577	c.3819+295A>C		2R	53522	-	protein_coding_gene	AGAP029577	ATP_bind_3 domain-containing protein [Source:UniProtKB/TrEMBL;Acc:A0A453Z0F6]	NA	1243	0.0893569
2R	32319644	32373165	32349556	T	C	0.761905	0.559322	-0.202583	7.67912	intron_variant	MODIFIER	AGAP029577	c.215-20070A>G		2R	53522	-	protein_coding_gene	AGAP029577	ATP_bind_3 domain-containing protein [Source:UniProtKB/TrEMBL;Acc:A0A453Z0F6]	NA	1243	0.0893569
2R	32319644	32373165	32370783	T	C	0.685185	0.533333	-0.151852	7.69583	upstream_gene_variant	MODIFIER	AGAP013263	c.-4622T>C		2R	53522	-	protein_coding_gene	AGAP029577	ATP_bind_3 domain-containing protein [Source:UniProtKB/TrEMBL;Acc:A0A453Z0F6]	NA	1243	0.0893569
2R	32319644	32373165	32361075	A	G	0.680851	0.431034	-0.249817	7.68819	intron_variant	MODIFIER	AGAP029577	c.214+10349T>C		2R	53522	-	protein_coding_gene	AGAP029577	ATP_bind_3 domain-containing protein [Source:UniProtKB/TrEMBL;Acc:A0A453Z0F6]	NA	1243	0.0893569
2R	32319644	32373165	32324191	C	T	0.75	0.310345	-0.439655	7.65914	intron_variant	MODIFIER	AGAP029577	c.3507-92G>A		2R	53522	-	protein_coding_gene	AGAP029577	ATP_bind_3 domain-containing protein [Source:UniProtKB/TrEMBL;Acc:A0A453Z0F6]	NA	1243	0.0893569
2R	32319644	32373165	32347395	G	T	0.714286	0.384615	-0.32967	7.67742	intron_variant	MODIFIER	AGAP029577	c.215-17909C>A		2R	53522	-	protein_coding_gene	AGAP029577	ATP_bind_3 domain-containing protein [Source:UniProtKB/TrEMBL;Acc:A0A453Z0F6]	NA	1243	0.0893569
2R	32319644	32373165	32325230	T	C	0.74	0.470588	-0.269412	7.65996	upstream_gene_variant	MODIFIER	AGAP003085	c.-4652T>C		2R	53522	-	protein_coding_gene	AGAP029577	ATP_bind_3 domain-containing protein [Source:UniProtKB/TrEMBL;Acc:A0A453Z0F6]	NA	1243	0.0893569
2R	32319644	32373165	32348436	G	A	0.723404	0.333333	-0.390071	7.67824	intron_variant	MODIFIER	AGAP029577	c.215-18950C>T		2R	53522	-	protein_coding_gene	AGAP029577	ATP_bind_3 domain-containing protein [Source:UniProtKB/TrEMBL;Acc:A0A453Z0F6]	NA	1243	0.0893569
2R	32319644	32373165	32325808	C	T	0.884615	0.642857	-0.241758	7.66042	upstream_gene_variant	MODIFIER	AGAP003085	c.-4074C>T		2R	53522	-	protein_coding_gene	AGAP029577	ATP_bind_3 domain-containing protein [Source:UniProtKB/TrEMBL;Acc:A0A453Z0F6]	NA	1243	0.0893569
2R	32319644	32373165	32345306	A	G	0.773585	0.365385	-0.4082	7.67578	intron_variant	MODIFIER	AGAP029577	c.215-15820T>C		2R	53522	-	protein_coding_gene	AGAP029577	ATP_bind_3 domain-containing protein [Source:UniProtKB/TrEMBL;Acc:A0A453Z0F6]	NA	1243	0.0893569
2R	32319644	32373165	32325922	G	T	0.87037	0.493151	-0.37722	7.66051	upstream_gene_variant	MODIFIER	AGAP003085	c.-3960G>T		2R	53522	-	protein_coding_gene	AGAP029577	ATP_bind_3 domain-containing protein [Source:UniProtKB/TrEMBL;Acc:A0A453Z0F6]	NA	1243	0.0893569
2R	32319644	32373165	32348625	C	A	0.895833	0.396552	-0.499282	7.67839	intron_variant	MODIFIER	AGAP029577	c.215-19139G>T		2R	53522	-	protein_coding_gene	AGAP029577	ATP_bind_3 domain-containing protein [Source:UniProtKB/TrEMBL;Acc:A0A453Z0F6]	NA	1243	0.0893569
2R	32319644	32373165	32349214	C	G	0.730769	0.474576	-0.256193	7.67886	intron_variant	MODIFIER	AGAP029577	c.215-19728G>C		2R	53522	-	protein_coding_gene	AGAP029577	ATP_bind_3 domain-containing protein [Source:UniProtKB/TrEMBL;Acc:A0A453Z0F6]	NA	1243	0.0893569
2R	32319644	32373165	32370761	C	A	0.672131	0.517241	-0.15489	7.69581	upstream_gene_variant	MODIFIER	AGAP013263	c.-4644C>A		2R	53522	-	protein_coding_gene	AGAP029577	ATP_bind_3 domain-containing protein [Source:UniProtKB/TrEMBL;Acc:A0A453Z0F6]	NA	1243	0.0893569
2R	32319644	32373165	32370497	T	A	0.719298	0.457627	-0.261671	7.6956	intron_variant	MODIFIER	AGAP029577	c.214+927A>T		2R	53522	-	protein_coding_gene	AGAP029577	ATP_bind_3 domain-containing protein [Source:UniProtKB/TrEMBL;Acc:A0A453Z0F6]	NA	1243	0.0893569
2R	32319644	32373165	32370455	C	T	0.703125	0.526316	-0.176809	7.69557	intron_variant	MODIFIER	AGAP029577	c.214+969G>A		2R	53522	-	protein_coding_gene	AGAP029577	ATP_bind_3 domain-containing protein [Source:UniProtKB/TrEMBL;Acc:A0A453Z0F6]	NA	1243	0.0893569
2R	32319644	32373165	32349916	T	C	0.763636	0.483333	-0.280303	7.67941	intron_variant	MODIFIER	AGAP029577	c.215-20430A>G		2R	53522	-	protein_coding_gene	AGAP029577	ATP_bind_3 domain-containing protein [Source:UniProtKB/TrEMBL;Acc:A0A453Z0F6]	NA	1243	0.0893569
2R	32319644	32373165	32343025	C	G	0.833333	0.403226	-0.430108	7.67398	intron_variant	MODIFIER	AGAP029577	c.215-13539G>C		2R	53522	-	protein_coding_gene	AGAP029577	ATP_bind_3 domain-containing protein [Source:UniProtKB/TrEMBL;Acc:A0A453Z0F6]	NA	1243	0.0893569
2R	32319644	32373165	32331048	C	T	0.786667	0.5	-0.286667	7.66455	intron_variant	MODIFIER	AGAP029577	c.215-1562G>A		2R	53522	-	protein_coding_gene	AGAP029577	ATP_bind_3 domain-containing protein [Source:UniProtKB/TrEMBL;Acc:A0A453Z0F6]	NA	1243	0.0893569
2R	32319644	32373165	32343500	T	A	0.776119	0.404255	-0.371864	7.67436	intron_variant	MODIFIER	AGAP029577	c.215-14014A>T		2R	53522	-	protein_coding_gene	AGAP029577	ATP_bind_3 domain-containing protein [Source:UniProtKB/TrEMBL;Acc:A0A453Z0F6]	NA	1243	0.0893569
2R	32319644	32373165	32371007	G	A	0.701754	0.54	-0.161754	7.696	upstream_gene_variant	MODIFIER	AGAP013263	c.-4398G>A		2R	53522	-	protein_coding_gene	AGAP029577	ATP_bind_3 domain-containing protein [Source:UniProtKB/TrEMBL;Acc:A0A453Z0F6]	NA	1243	0.0893569
2R	32319644	32373165	32327897	C	T	0.734375	0.5	-0.234375	7.66206	upstream_gene_variant	MODIFIER	AGAP003085	c.-1985C>T		2R	53522	-	protein_coding_gene	AGAP029577	ATP_bind_3 domain-containing protein [Source:UniProtKB/TrEMBL;Acc:A0A453Z0F6]	NA	1243	0.0893569
2R	32319644	32373165	32370700	C	G	0.722222	0.535714	-0.186508	7.69576	upstream_gene_variant	MODIFIER	AGAP013263	c.-4705C>G		2R	53522	-	protein_coding_gene	AGAP029577	ATP_bind_3 domain-containing protein [Source:UniProtKB/TrEMBL;Acc:A0A453Z0F6]	NA	1243	0.0893569
2R	32319644	32373165	32350753	T	A	0.867925	0.571429	-0.296496	7.68007	intron_variant	MODIFIER	AGAP029577	c.214+20671A>T		2R	53522	-	protein_coding_gene	AGAP029577	ATP_bind_3 domain-containing protein [Source:UniProtKB/TrEMBL;Acc:A0A453Z0F6]	NA	1243	0.0893569
2R	32319644	32373165	32350620	C	G	0.84	0.396226	-0.443774	7.67996	intron_variant	MODIFIER	AGAP029577	c.214+20804G>C		2R	53522	-	protein_coding_gene	AGAP029577	ATP_bind_3 domain-containing protein [Source:UniProtKB/TrEMBL;Acc:A0A453Z0F6]	NA	1243	0.0893569
2R	32319644	32373165	32331090	G	A	0.842857	0.540984	-0.301874	7.66458	synonymous_variant	LOW	AGAP003085	c.1119G>A	p.Lys373Lys	2R	53522	-	protein_coding_gene	AGAP029577	ATP_bind_3 domain-containing protein [Source:UniProtKB/TrEMBL;Acc:A0A453Z0F6]	NA	1243	0.0893569
2R	32319644	32373165	32345314	G	C	0.807692	0.36	-0.447692	7.67578	intron_variant	MODIFIER	AGAP029577	c.215-15828C>G		2R	53522	-	protein_coding_gene	AGAP029577	ATP_bind_3 domain-containing protein [Source:UniProtKB/TrEMBL;Acc:A0A453Z0F6]	NA	1243	0.0893569
2R	32319644	32373165	32339429	T	A	0.86	0.54902	-0.31098	7.67115	intron_variant	MODIFIER	AGAP029577	c.215-9943A>T		2R	53522	-	protein_coding_gene	AGAP029577	ATP_bind_3 domain-containing protein [Source:UniProtKB/TrEMBL;Acc:A0A453Z0F6]	NA	1243	0.0893569
2R	32319644	32373165	32343010	A	T	0.833333	0.430769	-0.402564	7.67397	intron_variant	MODIFIER	AGAP029577	c.215-13524T>A		2R	53522	-	protein_coding_gene	AGAP029577	ATP_bind_3 domain-containing protein [Source:UniProtKB/TrEMBL;Acc:A0A453Z0F6]	NA	1243	0.0893569
2R	32319644	32373165	32340946	G	A	0.632653	0.483871	-0.148782	7.67234	intron_variant	MODIFIER	AGAP029577	c.215-11460C>T		2R	53522	-	protein_coding_gene	AGAP029577	ATP_bind_3 domain-containing protein [Source:UniProtKB/TrEMBL;Acc:A0A453Z0F6]	NA	1243	0.0893569
2R	32319644	32373165	32370540	G	A	0.698113	0.474576	-0.223537	7.69564	upstream_gene_variant	MODIFIER	AGAP013263	c.-4865G>A		2R	53522	-	protein_coding_gene	AGAP029577	ATP_bind_3 domain-containing protein [Source:UniProtKB/TrEMBL;Acc:A0A453Z0F6]	NA	1243	0.0893569
2R	32319644	32373165	32369823	A	G	0.780488	0.403226	-0.377262	7.69507	intron_variant	MODIFIER	AGAP029577	c.214+1601T>C		2R	53522	-	protein_coding_gene	AGAP029577	ATP_bind_3 domain-containing protein [Source:UniProtKB/TrEMBL;Acc:A0A453Z0F6]	NA	1243	0.0893569
2R	32319644	32373165	32369686	C	T	0.780488	0.377049	-0.403439	7.69496	intron_variant	MODIFIER	AGAP029577	c.214+1738G>A		2R	53522	-	protein_coding_gene	AGAP029577	ATP_bind_3 domain-containing protein [Source:UniProtKB/TrEMBL;Acc:A0A453Z0F6]	NA	1243	0.0893569
2R	32319644	32373165	32370272	C	A	0.72549	0.553571	-0.171919	7.69542	intron_variant	MODIFIER	AGAP029577	c.214+1152G>T		2R	53522	-	protein_coding_gene	AGAP029577	ATP_bind_3 domain-containing protein [Source:UniProtKB/TrEMBL;Acc:A0A453Z0F6]	NA	1243	0.0893569
2R	32319644	32373165	32322093	T	C	0.705882	0.430769	-0.275113	7.65749	intron_variant	MODIFIER	AGAP029577	c.3820-1399A>G		2R	53522	-	protein_coding_gene	AGAP029577	ATP_bind_3 domain-containing protein [Source:UniProtKB/TrEMBL;Acc:A0A453Z0F6]	NA	1243	0.0893569
2R	32319644	32373165	32343589	A	G	0.810345	0.433333	-0.377011	7.67443	intron_variant	MODIFIER	AGAP029577	c.215-14103T>C		2R	53522	-	protein_coding_gene	AGAP029577	ATP_bind_3 domain-containing protein [Source:UniProtKB/TrEMBL;Acc:A0A453Z0F6]	NA	1243	0.0893569
2R	32319644	32373165	32347838	G	A	0.759259	0.509091	-0.250168	7.67777	intron_variant	MODIFIER	AGAP029577	c.215-18352C>T		2R	53522	-	protein_coding_gene	AGAP029577	ATP_bind_3 domain-containing protein [Source:UniProtKB/TrEMBL;Acc:A0A453Z0F6]	NA	1243	0.0893569
2R	32319644	32373165	32322339	T	A	0.694915	0.4	-0.294915	7.65768	intron_variant	MODIFIER	AGAP029577	c.3819+1448A>T		2R	53522	-	protein_coding_gene	AGAP029577	ATP_bind_3 domain-containing protein [Source:UniProtKB/TrEMBL;Acc:A0A453Z0F6]	NA	1243	0.0893569
2R	32319644	32373165	32370455	C	T	0.703125	0.526316	-0.176809	7.69557	upstream_gene_variant	MODIFIER	AGAP013263	c.-4950C>T		2R	53522	-	protein_coding_gene	AGAP029577	ATP_bind_3 domain-containing protein [Source:UniProtKB/TrEMBL;Acc:A0A453Z0F6]	NA	1243	0.0893569
2R	32319644	32373165	32370748	A	G	0.678571	0.528302	-0.15027	7.6958	upstream_gene_variant	MODIFIER	AGAP013263	c.-4657A>G		2R	53522	-	protein_coding_gene	AGAP029577	ATP_bind_3 domain-containing protein [Source:UniProtKB/TrEMBL;Acc:A0A453Z0F6]	NA	1243	0.0893569
2R	32319644	32373165	32340930	T	C	0.632653	0.470588	-0.162065	7.67233	intron_variant	MODIFIER	AGAP029577	c.215-11444A>G		2R	53522	-	protein_coding_gene	AGAP029577	ATP_bind_3 domain-containing protein [Source:UniProtKB/TrEMBL;Acc:A0A453Z0F6]	NA	1243	0.0893569
2R	32319644	32373165	32370748	A	G	0.678571	0.528302	-0.15027	7.6958	intron_variant	MODIFIER	AGAP029577	c.214+676T>C		2R	53522	-	protein_coding_gene	AGAP029577	ATP_bind_3 domain-containing protein [Source:UniProtKB/TrEMBL;Acc:A0A453Z0F6]	NA	1243	0.0893569
2R	32319644	32373165	32362801	G	T	0.714286	0.483333	-0.230952	7.68955	intron_variant	MODIFIER	AGAP029577	c.214+8623C>A		2R	53522	-	protein_coding_gene	AGAP029577	ATP_bind_3 domain-containing protein [Source:UniProtKB/TrEMBL;Acc:A0A453Z0F6]	NA	1243	0.0893569
2R	32319644	32373165	32327646	G	A	0.738095	0.414286	-0.32381	7.66187	upstream_gene_variant	MODIFIER	AGAP003085	c.-2236G>A		2R	53522	-	protein_coding_gene	AGAP029577	ATP_bind_3 domain-containing protein [Source:UniProtKB/TrEMBL;Acc:A0A453Z0F6]	NA	1243	0.0893569
2R	32319644	32373165	32323947	G	A	0.803922	0.407407	-0.396514	7.65895	missense_variant	MODERATE	AGAP029577	c.3659C>T	p.Pro1220Leu	2R	53522	-	protein_coding_gene	AGAP029577	ATP_bind_3 domain-containing protein [Source:UniProtKB/TrEMBL;Acc:A0A453Z0F6]	NA	1243	0.0893569
2R	32319644	32373165	32338468	G	C	0.723404	0.422535	-0.300869	7.67039	intron_variant	MODIFIER	AGAP029577	c.215-8982C>G		2R	53522	-	protein_coding_gene	AGAP029577	ATP_bind_3 domain-containing protein [Source:UniProtKB/TrEMBL;Acc:A0A453Z0F6]	NA	1243	0.0893569
2R	32319644	32373165	32370657	A	G	0.678571	0.489362	-0.18921	7.69573	intron_variant	MODIFIER	AGAP029577	c.214+767T>C		2R	53522	-	protein_coding_gene	AGAP029577	ATP_bind_3 domain-containing protein [Source:UniProtKB/TrEMBL;Acc:A0A453Z0F6]	NA	1243	0.0893569
2R	32319644	32373165	32347796	A	C	0.792453	0.444444	-0.348008	7.67774	intron_variant	MODIFIER	AGAP029577	c.215-18310T>G		2R	53522	-	protein_coding_gene	AGAP029577	ATP_bind_3 domain-containing protein [Source:UniProtKB/TrEMBL;Acc:A0A453Z0F6]	NA	1243	0.0893569
2R	32319644	32373165	32360214	A	T	0.734694	0.6	-0.134694	7.68751	intron_variant	MODIFIER	AGAP029577	c.214+11210T>A		2R	53522	-	protein_coding_gene	AGAP029577	ATP_bind_3 domain-containing protein [Source:UniProtKB/TrEMBL;Acc:A0A453Z0F6]	NA	1243	0.0893569
2R	32319644	32373165	32371044	A	G	0.701754	0.553191	-0.148563	7.69603	intron_variant	MODIFIER	AGAP029577	c.214+380T>C		2R	53522	-	protein_coding_gene	AGAP029577	ATP_bind_3 domain-containing protein [Source:UniProtKB/TrEMBL;Acc:A0A453Z0F6]	NA	1243	0.0893569
2R	32319644	32373165	32370713	G	C	0.698113	0.446429	-0.251685	7.69577	upstream_gene_variant	MODIFIER	AGAP013263	c.-4692G>C		2R	53522	-	protein_coding_gene	AGAP029577	ATP_bind_3 domain-containing protein [Source:UniProtKB/TrEMBL;Acc:A0A453Z0F6]	NA	1243	0.0893569
2R	32319644	32373165	32338900	T	C	0.761194	0.537037	-0.224157	7.67073	intron_variant	MODIFIER	AGAP029577	c.215-9414A>G		2R	53522	-	protein_coding_gene	AGAP029577	ATP_bind_3 domain-containing protein [Source:UniProtKB/TrEMBL;Acc:A0A453Z0F6]	NA	1243	0.0893569
2R	32319644	32373165	32328740	T	A	0.896552	0.586207	-0.310345	7.66273	upstream_gene_variant	MODIFIER	AGAP003085	c.-1142T>A		2R	53522	-	protein_coding_gene	AGAP029577	ATP_bind_3 domain-containing protein [Source:UniProtKB/TrEMBL;Acc:A0A453Z0F6]	NA	1243	0.0893569
2R	32319644	32373165	32364748	T	C	0.680851	0.408451	-0.2724	7.69108	intron_variant	MODIFIER	AGAP029577	c.214+6676A>G		2R	53522	-	protein_coding_gene	AGAP029577	ATP_bind_3 domain-containing protein [Source:UniProtKB/TrEMBL;Acc:A0A453Z0F6]	NA	1243	0.0893569
2R	32319644	32373165	32325808	C	T	0.884615	0.642857	-0.241758	7.66042	intron_variant	MODIFIER	AGAP029577	c.2742-76G>A		2R	53522	-	protein_coding_gene	AGAP029577	ATP_bind_3 domain-containing protein [Source:UniProtKB/TrEMBL;Acc:A0A453Z0F6]	NA	1243	0.0893569
2R	32319644	32373165	32362812	C	T	0.703125	0.446429	-0.256696	7.68956	intron_variant	MODIFIER	AGAP029577	c.214+8612G>A		2R	53522	-	protein_coding_gene	AGAP029577	ATP_bind_3 domain-containing protein [Source:UniProtKB/TrEMBL;Acc:A0A453Z0F6]	NA	1243	0.0893569
2R	32319644	32373165	32362910	C	G	0.848485	0.466667	-0.381818	7.68963	intron_variant	MODIFIER	AGAP029577	c.214+8514G>C		2R	53522	-	protein_coding_gene	AGAP029577	ATP_bind_3 domain-containing protein [Source:UniProtKB/TrEMBL;Acc:A0A453Z0F6]	NA	1243	0.0893569
2R	32319644	32373165	32370826	A	C	0.65	0.5	-0.15	7.69586	intron_variant	MODIFIER	AGAP029577	c.214+598T>G		2R	53522	-	protein_coding_gene	AGAP029577	ATP_bind_3 domain-containing protein [Source:UniProtKB/TrEMBL;Acc:A0A453Z0F6]	NA	1243	0.0893569
2R	32319644	32373165	32363224	G	A	0.785714	0.403846	-0.381868	7.68988	intron_variant	MODIFIER	AGAP029577	c.214+8200C>T		2R	53522	-	protein_coding_gene	AGAP029577	ATP_bind_3 domain-containing protein [Source:UniProtKB/TrEMBL;Acc:A0A453Z0F6]	NA	1243	0.0893569
2R	32319644	32373165	32349746	A	C	0.75	0.525424	-0.224576	7.67927	intron_variant	MODIFIER	AGAP029577	c.215-20260T>G		2R	53522	-	protein_coding_gene	AGAP029577	ATP_bind_3 domain-containing protein [Source:UniProtKB/TrEMBL;Acc:A0A453Z0F6]	NA	1243	0.0893569
2R	32319644	32373165	32343973	T	C	0.741379	0.483333	-0.258046	7.67473	intron_variant	MODIFIER	AGAP029577	c.215-14487A>G		2R	53522	-	protein_coding_gene	AGAP029577	ATP_bind_3 domain-containing protein [Source:UniProtKB/TrEMBL;Acc:A0A453Z0F6]	NA	1243	0.0893569
2R	32319644	32373165	32370657	A	G	0.678571	0.489362	-0.18921	7.69573	upstream_gene_variant	MODIFIER	AGAP013263	c.-4748A>G		2R	53522	-	protein_coding_gene	AGAP029577	ATP_bind_3 domain-containing protein [Source:UniProtKB/TrEMBL;Acc:A0A453Z0F6]	NA	1243	0.0893569
2R	32319644	32373165	32338521	C	A	0.716981	0.41791	-0.299071	7.67043	intron_variant	MODIFIER	AGAP029577	c.215-9035G>T		2R	53522	-	protein_coding_gene	AGAP029577	ATP_bind_3 domain-containing protein [Source:UniProtKB/TrEMBL;Acc:A0A453Z0F6]	NA	1243	0.0893569
2R	32319644	32373165	32364691	C	T	0.75	0.440678	-0.309322	7.69104	intron_variant	MODIFIER	AGAP029577	c.214+6733G>A		2R	53522	-	protein_coding_gene	AGAP029577	ATP_bind_3 domain-containing protein [Source:UniProtKB/TrEMBL;Acc:A0A453Z0F6]	NA	1243	0.0893569
2R	32319644	32373165	32345292	G	A	0.769231	0.365385	-0.403846	7.67577	intron_variant	MODIFIER	AGAP029577	c.215-15806C>T		2R	53522	-	protein_coding_gene	AGAP029577	ATP_bind_3 domain-containing protein [Source:UniProtKB/TrEMBL;Acc:A0A453Z0F6]	NA	1243	0.0893569
2R	32319644	32373165	32370713	G	C	0.698113	0.446429	-0.251685	7.69577	intron_variant	MODIFIER	AGAP029577	c.214+711C>G		2R	53522	-	protein_coding_gene	AGAP029577	ATP_bind_3 domain-containing protein [Source:UniProtKB/TrEMBL;Acc:A0A453Z0F6]	NA	1243	0.0893569
2R	32319644	32373165	32362762	C	G	0.72	0.42623	-0.29377	7.68952	intron_variant	MODIFIER	AGAP029577	c.214+8662G>C		2R	53522	-	protein_coding_gene	AGAP029577	ATP_bind_3 domain-containing protein [Source:UniProtKB/TrEMBL;Acc:A0A453Z0F6]	NA	1243	0.0893569
2R	32319644	32373165	32368919	A	G	0.746269	0.509091	-0.237178	7.69436	intron_variant	MODIFIER	AGAP029577	c.214+2505T>C		2R	53522	-	protein_coding_gene	AGAP029577	ATP_bind_3 domain-containing protein [Source:UniProtKB/TrEMBL;Acc:A0A453Z0F6]	NA	1243	0.0893569
2R	32319644	32373165	32362714	A	G	0.68	0.482759	-0.197241	7.68948	intron_variant	MODIFIER	AGAP029577	c.214+8710T>C		2R	53522	-	protein_coding_gene	AGAP029577	ATP_bind_3 domain-containing protein [Source:UniProtKB/TrEMBL;Acc:A0A453Z0F6]	NA	1243	0.0893569
2R	32319644	32373165	32362566	C	T	0.714286	0.541667	-0.172619	7.68936	intron_variant	MODIFIER	AGAP029577	c.214+8858G>A		2R	53522	-	protein_coding_gene	AGAP029577	ATP_bind_3 domain-containing protein [Source:UniProtKB/TrEMBL;Acc:A0A453Z0F6]	NA	1243	0.0893569
2R	32319644	32373165	32370497	T	A	0.719298	0.457627	-0.261671	7.6956	upstream_gene_variant	MODIFIER	AGAP013263	c.-4908T>A		2R	53522	-	protein_coding_gene	AGAP029577	ATP_bind_3 domain-containing protein [Source:UniProtKB/TrEMBL;Acc:A0A453Z0F6]	NA	1243	0.0893569
2R	32319644	32373165	32320082	T	C	0.727273	0.448276	-0.278997	7.6559	missense_variant	MODERATE	AGAP029577	c.4333A>G	p.Met1445Val	2R	53522	-	protein_coding_gene	AGAP029577	ATP_bind_3 domain-containing protein [Source:UniProtKB/TrEMBL;Acc:A0A453Z0F6]	NA	1243	0.0893569
2R	32319644	32373165	32370559	A	G	0.649123	0.508475	-0.140648	7.69565	intron_variant	MODIFIER	AGAP029577	c.214+865T>C		2R	53522	-	protein_coding_gene	AGAP029577	ATP_bind_3 domain-containing protein [Source:UniProtKB/TrEMBL;Acc:A0A453Z0F6]	NA	1243	0.0893569
2R	32319644	32373165	32338959	T	A	0.857143	0.527273	-0.32987	7.67078	intron_variant	MODIFIER	AGAP029577	c.215-9473A>T		2R	53522	-	protein_coding_gene	AGAP029577	ATP_bind_3 domain-containing protein [Source:UniProtKB/TrEMBL;Acc:A0A453Z0F6]	NA	1243	0.0893569
2R	32319644	32373165	32364432	A	G	0.790698	0.377049	-0.413648	7.69083	intron_variant	MODIFIER	AGAP029577	c.214+6992T>C		2R	53522	-	protein_coding_gene	AGAP029577	ATP_bind_3 domain-containing protein [Source:UniProtKB/TrEMBL;Acc:A0A453Z0F6]	NA	1243	0.0893569
2R	32319644	32373165	32349925	C	A	0.759259	0.4375	-0.321759	7.67941	intron_variant	MODIFIER	AGAP029577	c.215-20439G>T		2R	53522	-	protein_coding_gene	AGAP029577	ATP_bind_3 domain-containing protein [Source:UniProtKB/TrEMBL;Acc:A0A453Z0F6]	NA	1243	0.0893569
2R	32319644	32373165	32330853	G	C	0.683333	0.5	-0.183333	7.66439	intron_variant	MODIFIER	AGAP029577	c.215-1367C>G		2R	53522	-	protein_coding_gene	AGAP029577	ATP_bind_3 domain-containing protein [Source:UniProtKB/TrEMBL;Acc:A0A453Z0F6]	NA	1243	0.0893569
2R	32319644	32373165	32344024	T	A	0.745455	0.490566	-0.254889	7.67477	intron_variant	MODIFIER	AGAP029577	c.215-14538A>T		2R	53522	-	protein_coding_gene	AGAP029577	ATP_bind_3 domain-containing protein [Source:UniProtKB/TrEMBL;Acc:A0A453Z0F6]	NA	1243	0.0893569
2R	32319644	32373165	32364710	C	A	0.72093	0.435484	-0.285446	7.69105	intron_variant	MODIFIER	AGAP029577	c.214+6714G>T		2R	53522	-	protein_coding_gene	AGAP029577	ATP_bind_3 domain-containing protein [Source:UniProtKB/TrEMBL;Acc:A0A453Z0F6]	NA	1243	0.0893569
2R	32319644	32373165	32338516	A	G	0.693878	0.409091	-0.284787	7.67043	intron_variant	MODIFIER	AGAP029577	c.215-9030T>C		2R	53522	-	protein_coding_gene	AGAP029577	ATP_bind_3 domain-containing protein [Source:UniProtKB/TrEMBL;Acc:A0A453Z0F6]	NA	1243	0.0893569
2R	32319644	32373165	32362598	T	C	0.6875	0.454545	-0.232955	7.68939	intron_variant	MODIFIER	AGAP029577	c.214+8826A>G		2R	53522	-	protein_coding_gene	AGAP029577	ATP_bind_3 domain-containing protein [Source:UniProtKB/TrEMBL;Acc:A0A453Z0F6]	NA	1243	0.0893569
2R	32319644	32373165	32362561	T	G	0.709091	0.54	-0.169091	7.68936	intron_variant	MODIFIER	AGAP029577	c.214+8863A>C		2R	53522	-	protein_coding_gene	AGAP029577	ATP_bind_3 domain-containing protein [Source:UniProtKB/TrEMBL;Acc:A0A453Z0F6]	NA	1243	0.0893569
2R	32319644	32373165	32343567	T	A	0.821429	0.459016	-0.362412	7.67441	intron_variant	MODIFIER	AGAP029577	c.215-14081A>T		2R	53522	-	protein_coding_gene	AGAP029577	ATP_bind_3 domain-containing protein [Source:UniProtKB/TrEMBL;Acc:A0A453Z0F6]	NA	1243	0.0893569
2R	32319644	32373165	32343088	C	T	0.72093	0.377049	-0.343881	7.67403	intron_variant	MODIFIER	AGAP029577	c.215-13602G>A		2R	53522	-	protein_coding_gene	AGAP029577	ATP_bind_3 domain-containing protein [Source:UniProtKB/TrEMBL;Acc:A0A453Z0F6]	NA	1243	0.0893569
2R	32319644	32373165	32364204	A	T	0.772727	0.453125	-0.319602	7.69065	intron_variant	MODIFIER	AGAP029577	c.214+7220T>A		2R	53522	-	protein_coding_gene	AGAP029577	ATP_bind_3 domain-containing protein [Source:UniProtKB/TrEMBL;Acc:A0A453Z0F6]	NA	1243	0.0893569
2R	32319644	32373165	32362883	C	T	0.814286	0.44898	-0.365306	7.68961	intron_variant	MODIFIER	AGAP029577	c.214+8541G>A		2R	53522	-	protein_coding_gene	AGAP029577	ATP_bind_3 domain-containing protein [Source:UniProtKB/TrEMBL;Acc:A0A453Z0F6]	NA	1243	0.0893569
2R	32319644	32373165	32350047	T	C	0.796875	0.421053	-0.375822	7.67951	intron_variant	MODIFIER	AGAP029577	c.215-20561A>G		2R	53522	-	protein_coding_gene	AGAP029577	ATP_bind_3 domain-containing protein [Source:UniProtKB/TrEMBL;Acc:A0A453Z0F6]	NA	1243	0.0893569
2R	32319644	32373165	32324269	G	A	0.686275	0.298246	-0.388029	7.6592	intron_variant	MODIFIER	AGAP029577	c.3506+113C>T		2R	53522	-	protein_coding_gene	AGAP029577	ATP_bind_3 domain-containing protein [Source:UniProtKB/TrEMBL;Acc:A0A453Z0F6]	NA	1243	0.0893569
2R	32319644	32373165	32369806	A	C	0.761905	0.383333	-0.378571	7.69506	intron_variant	MODIFIER	AGAP029577	c.214+1618T>G		2R	53522	-	protein_coding_gene	AGAP029577	ATP_bind_3 domain-containing protein [Source:UniProtKB/TrEMBL;Acc:A0A453Z0F6]	NA	1243	0.0893569
2R	32319644	32373165	32370540	G	A	0.698113	0.474576	-0.223537	7.69564	intron_variant	MODIFIER	AGAP029577	c.214+884C>T		2R	53522	-	protein_coding_gene	AGAP029577	ATP_bind_3 domain-containing protein [Source:UniProtKB/TrEMBL;Acc:A0A453Z0F6]	NA	1243	0.0893569
2R	32319644	32373165	32325224	A	C	0.745098	0.490566	-0.254532	7.65996	missense_variant	MODERATE	AGAP029577	c.3175T>G	p.Cys1059Gly	2R	53522	-	protein_coding_gene	AGAP029577	ATP_bind_3 domain-containing protein [Source:UniProtKB/TrEMBL;Acc:A0A453Z0F6]	NA	1243	0.0893569
2R	32319644	32373165	32325230	T	C	0.74	0.470588	-0.269412	7.65996	missense_variant	MODERATE	AGAP029577	c.3169A>G	p.Ser1057Gly	2R	53522	-	protein_coding_gene	AGAP029577	ATP_bind_3 domain-containing protein [Source:UniProtKB/TrEMBL;Acc:A0A453Z0F6]	NA	1243	0.0893569
2R	32319644	32373165	32370559	A	G	0.649123	0.508475	-0.140648	7.69565	upstream_gene_variant	MODIFIER	AGAP013263	c.-4846A>G		2R	53522	-	protein_coding_gene	AGAP029577	ATP_bind_3 domain-containing protein [Source:UniProtKB/TrEMBL;Acc:A0A453Z0F6]	NA	1243	0.0893569
2R	32319644	32373165	32364679	A	T	0.723404	0.436364	-0.287041	7.69103	intron_variant	MODIFIER	AGAP029577	c.214+6745T>A		2R	53522	-	protein_coding_gene	AGAP029577	ATP_bind_3 domain-containing protein [Source:UniProtKB/TrEMBL;Acc:A0A453Z0F6]	NA	1243	0.0893569
2R	32319644	32373165	32364437	G	A	0.795455	0.377049	-0.418405	7.69084	intron_variant	MODIFIER	AGAP029577	c.214+6987C>T		2R	53522	-	protein_coding_gene	AGAP029577	ATP_bind_3 domain-containing protein [Source:UniProtKB/TrEMBL;Acc:A0A453Z0F6]	NA	1243	0.0893569
2R	32319644	32373165	32370522	G	A	0.690909	0.508772	-0.182137	7.69562	upstream_gene_variant	MODIFIER	AGAP013263	c.-4883G>A		2R	53522	-	protein_coding_gene	AGAP029577	ATP_bind_3 domain-containing protein [Source:UniProtKB/TrEMBL;Acc:A0A453Z0F6]	NA	1243	0.0893569
2R	32319644	32373165	32343926	T	G	0.758621	0.442623	-0.315998	7.67469	intron_variant	MODIFIER	AGAP029577	c.215-14440A>C		2R	53522	-	protein_coding_gene	AGAP029577	ATP_bind_3 domain-containing protein [Source:UniProtKB/TrEMBL;Acc:A0A453Z0F6]	NA	1243	0.0893569
2R	32319644	32373165	32362624	G	A	0.66129	0.45614	-0.20515	7.68941	intron_variant	MODIFIER	AGAP029577	c.214+8800C>T		2R	53522	-	protein_coding_gene	AGAP029577	ATP_bind_3 domain-containing protein [Source:UniProtKB/TrEMBL;Acc:A0A453Z0F6]	NA	1243	0.0893569
2R	32319644	32373165	32364491	C	T	0.773585	0.42623	-0.347355	7.69088	intron_variant	MODIFIER	AGAP029577	c.214+6933G>A		2R	53522	-	protein_coding_gene	AGAP029577	ATP_bind_3 domain-containing protein [Source:UniProtKB/TrEMBL;Acc:A0A453Z0F6]	NA	1243	0.0893569
2R	32319644	32373165	32370700	C	G	0.722222	0.535714	-0.186508	7.69576	intron_variant	MODIFIER	AGAP029577	c.214+724G>C		2R	53522	-	protein_coding_gene	AGAP029577	ATP_bind_3 domain-containing protein [Source:UniProtKB/TrEMBL;Acc:A0A453Z0F6]	NA	1243	0.0893569
2R	32319644	32373165	32350431	A	T	0.719298	0.5	-0.219298	7.67981	intron_variant	MODIFIER	AGAP029577	c.215-20945T>A		2R	53522	-	protein_coding_gene	AGAP029577	ATP_bind_3 domain-containing protein [Source:UniProtKB/TrEMBL;Acc:A0A453Z0F6]	NA	1243	0.0893569
2R	32319644	32373165	32330853	G	C	0.683333	0.5	-0.183333	7.66439	synonymous_variant	LOW	AGAP003085	c.882G>C	p.Arg294Arg	2R	53522	-	protein_coding_gene	AGAP029577	ATP_bind_3 domain-containing protein [Source:UniProtKB/TrEMBL;Acc:A0A453Z0F6]	NA	1243	0.0893569
2R	32319644	32373165	32343921	A	T	0.724138	0.448276	-0.275862	7.67469	intron_variant	MODIFIER	AGAP029577	c.215-14435T>A		2R	53522	-	protein_coding_gene	AGAP029577	ATP_bind_3 domain-containing protein [Source:UniProtKB/TrEMBL;Acc:A0A453Z0F6]	NA	1243	0.0893569
2R	32319644	32373165	32361978	A	T	0.741379	0.509804	-0.231575	7.6889	intron_variant	MODIFIER	AGAP029577	c.214+9446T>A		2R	53522	-	protein_coding_gene	AGAP029577	ATP_bind_3 domain-containing protein [Source:UniProtKB/TrEMBL;Acc:A0A453Z0F6]	NA	1243	0.0893569
2R	32329745	32331954	32331282	T	C	0.784314	0.42	-0.364314	7.66473	intron_variant	MODIFIER	AGAP029577	c.215-1796A>G		2R	2210	+	protein_coding_gene	AGAP003085	splicing factor 3A	NA	33	0.105842
2R	32329745	32331954	32330004	A	T	0.762712	0.482759	-0.279953	7.66372	intron_variant	MODIFIER	AGAP003085	c.96+27A>T		2R	2210	+	protein_coding_gene	AGAP003085	splicing factor 3A	NA	33	0.105842
2R	32329745	32331954	32331090	G	A	0.842857	0.540984	-0.301874	7.66458	intron_variant	MODIFIER	AGAP029577	c.215-1604C>T		2R	2210	+	protein_coding_gene	AGAP003085	splicing factor 3A	NA	33	0.105842
2R	32329745	32331954	32330526	G	A	0.763636	0.431373	-0.332264	7.66413	intron_variant	MODIFIER	AGAP029577	c.215-1040C>T		2R	2210	+	protein_coding_gene	AGAP003085	splicing factor 3A	NA	33	0.105842
2R	32329745	32331954	32329791	C	T	0.734375	0.392157	-0.342218	7.66356	5_prime_UTR_premature_start_codon_gain_variant	LOW	AGAP003085	c.-91C>T		2R	2210	+	protein_coding_gene	AGAP003085	splicing factor 3A	NA	33	0.105842
2R	32329745	32331954	32329853	G	T	0.7	0.5	-0.2	7.6636	5_prime_UTR_variant	MODIFIER	AGAP003085	c.-29G>T		2R	2210	+	protein_coding_gene	AGAP003085	splicing factor 3A	NA	33	0.105842
2R	32329745	32331954	32330057	T	G	0.75	0.507246	-0.242754	7.66377	intron_variant	MODIFIER	AGAP029577	c.215-571A>C		2R	2210	+	protein_coding_gene	AGAP003085	splicing factor 3A	NA	33	0.105842
2R	32329745	32331954	32330526	G	A	0.763636	0.431373	-0.332264	7.66413	synonymous_variant	LOW	AGAP003085	c.555G>A	p.Gln185Gln	2R	2210	+	protein_coding_gene	AGAP003085	splicing factor 3A	NA	33	0.105842
2R	32329745	32331954	32331659	C	T	0.683333	0.36	-0.323333	7.66503	3_prime_UTR_variant	MODIFIER	AGAP003085	c.*233C>T		2R	2210	+	protein_coding_gene	AGAP003085	splicing factor 3A	NA	33	0.105842
2R	32329745	32331954	32330009	A	T	0.754098	0.465517	-0.288581	7.66373	intron_variant	MODIFIER	AGAP003085	c.96+32A>T		2R	2210	+	protein_coding_gene	AGAP003085	splicing factor 3A	NA	33	0.105842
2R	32329745	32331954	32330057	T	G	0.75	0.507246	-0.242754	7.66377	intron_variant	MODIFIER	AGAP003085	c.97-11T>G		2R	2210	+	protein_coding_gene	AGAP003085	splicing factor 3A	NA	33	0.105842
2R	32329745	32331954	32329864	A	G	0.660714	0.532258	-0.128456	7.66361	5_prime_UTR_premature_start_codon_gain_variant	LOW	AGAP003085	c.-18A>G		2R	2210	+	protein_coding_gene	AGAP003085	splicing factor 3A	NA	33	0.105842
2R	32329745	32331954	32329766	T	C	0.774194	0.411765	-0.362429	7.66354	5_prime_UTR_variant	MODIFIER	AGAP003085	c.-116T>C		2R	2210	+	protein_coding_gene	AGAP003085	splicing factor 3A	NA	33	0.105842
2R	32329745	32331954	32330871	A	G	0.694915	0.5	-0.194915	7.66441	intron_variant	MODIFIER	AGAP029577	c.215-1385T>C		2R	2210	+	protein_coding_gene	AGAP003085	splicing factor 3A	NA	33	0.105842
2R	32329745	32331954	32330751	G	A	0.692308	0.488372	-0.203936	7.66431	intron_variant	MODIFIER	AGAP029577	c.215-1265C>T		2R	2210	+	protein_coding_gene	AGAP003085	splicing factor 3A	NA	33	0.105842
2R	32329745	32331954	32331421	T	C	0.744681	0.327273	-0.417408	7.66484	intron_variant	MODIFIER	AGAP029577	c.215-1935A>G		2R	2210	+	protein_coding_gene	AGAP003085	splicing factor 3A	NA	33	0.105842
2R	32329745	32331954	32331453	G	A	0.692308	0.294118	-0.39819	7.66487	intron_variant	MODIFIER	AGAP029577	c.215-1967C>T		2R	2210	+	protein_coding_gene	AGAP003085	splicing factor 3A	NA	33	0.105842
2R	32329745	32331954	32329791	C	T	0.734375	0.392157	-0.342218	7.66356	intron_variant	MODIFIER	AGAP029577	c.215-305G>A		2R	2210	+	protein_coding_gene	AGAP003085	splicing factor 3A	NA	33	0.105842
2R	32329745	32331954	32330025	C	T	0.758065	0.47541	-0.282655	7.66374	intron_variant	MODIFIER	AGAP029577	c.215-539G>A		2R	2210	+	protein_coding_gene	AGAP003085	splicing factor 3A	NA	33	0.105842
2R	32329745	32331954	32331090	G	A	0.842857	0.540984	-0.301874	7.66458	synonymous_variant	LOW	AGAP003085	c.1119G>A	p.Lys373Lys	2R	2210	+	protein_coding_gene	AGAP003085	splicing factor 3A	NA	33	0.105842
2R	32329745	32331954	32330009	A	T	0.754098	0.465517	-0.288581	7.66373	intron_variant	MODIFIER	AGAP029577	c.215-523T>A		2R	2210	+	protein_coding_gene	AGAP003085	splicing factor 3A	NA	33	0.105842
2R	32329745	32331954	32330004	A	T	0.762712	0.482759	-0.279953	7.66372	intron_variant	MODIFIER	AGAP029577	c.215-518T>A		2R	2210	+	protein_coding_gene	AGAP003085	splicing factor 3A	NA	33	0.105842
2R	32329745	32331954	32330853	G	C	0.683333	0.5	-0.183333	7.66439	intron_variant	MODIFIER	AGAP029577	c.215-1367C>G		2R	2210	+	protein_coding_gene	AGAP003085	splicing factor 3A	NA	33	0.105842
2R	32329745	32331954	32331282	T	C	0.784314	0.42	-0.364314	7.66473	synonymous_variant	LOW	AGAP003085	c.1311T>C	p.Asp437Asp	2R	2210	+	protein_coding_gene	AGAP003085	splicing factor 3A	NA	33	0.105842
2R	32329745	32331954	32331231	C	T	0.790323	0.408163	-0.382159	7.66469	synonymous_variant	LOW	AGAP003085	c.1260C>T	p.Cys420Cys	2R	2210	+	protein_coding_gene	AGAP003085	splicing factor 3A	NA	33	0.105842
2R	32329745	32331954	32331027	A	G	0.805195	0.517857	-0.287338	7.66453	synonymous_variant	LOW	AGAP003085	c.1056A>G	p.Glu352Glu	2R	2210	+	protein_coding_gene	AGAP003085	splicing factor 3A	NA	33	0.105842
2R	32329745	32331954	32331222	C	T	0.806452	0.431373	-0.375079	7.66468	synonymous_variant	LOW	AGAP003085	c.1251C>T	p.Gly417Gly	2R	2210	+	protein_coding_gene	AGAP003085	splicing factor 3A	NA	33	0.105842
2R	32329745	32331954	32330025	C	T	0.758065	0.47541	-0.282655	7.66374	intron_variant	MODIFIER	AGAP003085	c.97-43C>T		2R	2210	+	protein_coding_gene	AGAP003085	splicing factor 3A	NA	33	0.105842
2R	32329745	32331954	32329853	G	T	0.7	0.5	-0.2	7.6636	5_prime_UTR_premature_start_codon_gain_variant	LOW	AGAP003085	c.-29G>T		2R	2210	+	protein_coding_gene	AGAP003085	splicing factor 3A	NA	33	0.105842
2R	32329745	32331954	32330127	G	A	0.692308	0.4	-0.292308	7.66382	intron_variant	MODIFIER	AGAP029577	c.215-641C>T		2R	2210	+	protein_coding_gene	AGAP003085	splicing factor 3A	NA	33	0.105842
2R	32329745	32331954	32331659	C	T	0.683333	0.36	-0.323333	7.66503	intron_variant	MODIFIER	AGAP029577	c.215-2173G>A		2R	2210	+	protein_coding_gene	AGAP003085	splicing factor 3A	NA	33	0.105842
2R	32329745	32331954	32331027	A	G	0.805195	0.517857	-0.287338	7.66453	intron_variant	MODIFIER	AGAP029577	c.215-1541T>C		2R	2210	+	protein_coding_gene	AGAP003085	splicing factor 3A	NA	33	0.105842
2R	32329745	32331954	32330871	A	G	0.694915	0.5	-0.194915	7.66441	synonymous_variant	LOW	AGAP003085	c.900A>G	p.Leu300Leu	2R	2210	+	protein_coding_gene	AGAP003085	splicing factor 3A	NA	33	0.105842
2R	32329745	32331954	32331066	T	C	0.821918	0.530303	-0.291615	7.66456	intron_variant	MODIFIER	AGAP029577	c.215-1580A>G		2R	2210	+	protein_coding_gene	AGAP003085	splicing factor 3A	NA	33	0.105842
2R	32329745	32331954	32331222	C	T	0.806452	0.431373	-0.375079	7.66468	intron_variant	MODIFIER	AGAP029577	c.215-1736G>A		2R	2210	+	protein_coding_gene	AGAP003085	splicing factor 3A	NA	33	0.105842
2R	32329745	32331954	32330127	G	A	0.692308	0.4	-0.292308	7.66382	synonymous_variant	LOW	AGAP003085	c.156G>A	p.Thr52Thr	2R	2210	+	protein_coding_gene	AGAP003085	splicing factor 3A	NA	33	0.105842
2R	32329745	32331954	32329774	T	A	0.766667	0.418182	-0.348485	7.66354	5_prime_UTR_variant	MODIFIER	AGAP003085	c.-108T>A		2R	2210	+	protein_coding_gene	AGAP003085	splicing factor 3A	NA	33	0.105842
2R	32329745	32331954	32329774	T	A	0.766667	0.418182	-0.348485	7.66354	intron_variant	MODIFIER	AGAP029577	c.215-288A>T		2R	2210	+	protein_coding_gene	AGAP003085	splicing factor 3A	NA	33	0.105842
2R	32329745	32331954	32329766	T	C	0.774194	0.411765	-0.362429	7.66354	intron_variant	MODIFIER	AGAP029577	c.215-280A>G		2R	2210	+	protein_coding_gene	AGAP003085	splicing factor 3A	NA	33	0.105842
2R	32329745	32331954	32330853	G	C	0.683333	0.5	-0.183333	7.66439	synonymous_variant	LOW	AGAP003085	c.882G>C	p.Arg294Arg	2R	2210	+	protein_coding_gene	AGAP003085	splicing factor 3A	NA	33	0.105842
2R	32329745	32331954	32331231	C	T	0.790323	0.408163	-0.382159	7.66469	intron_variant	MODIFIER	AGAP029577	c.215-1745G>A		2R	2210	+	protein_coding_gene	AGAP003085	splicing factor 3A	NA	33	0.105842
2R	32329745	32331954	32331066	T	C	0.821918	0.530303	-0.291615	7.66456	synonymous_variant	LOW	AGAP003085	c.1095T>C	p.Asn365Asn	2R	2210	+	protein_coding_gene	AGAP003085	splicing factor 3A	NA	33	0.105842
2R	32329745	32331954	32329864	A	G	0.660714	0.532258	-0.128456	7.66361	5_prime_UTR_variant	MODIFIER	AGAP003085	c.-18A>G		2R	2210	+	protein_coding_gene	AGAP003085	splicing factor 3A	NA	33	0.105842
2R	32329745	32331954	32331048	C	T	0.786667	0.5	-0.286667	7.66455	intron_variant	MODIFIER	AGAP029577	c.215-1562G>A		2R	2210	+	protein_coding_gene	AGAP003085	splicing factor 3A	NA	33	0.105842
2R	32329745	32331954	32329853	G	T	0.7	0.5	-0.2	7.6636	intron_variant	MODIFIER	AGAP029577	c.215-367C>A		2R	2210	+	protein_coding_gene	AGAP003085	splicing factor 3A	NA	33	0.105842
2R	32329745	32331954	32331453	G	A	0.692308	0.294118	-0.39819	7.66487	3_prime_UTR_variant	MODIFIER	AGAP003085	c.*27G>A		2R	2210	+	protein_coding_gene	AGAP003085	splicing factor 3A	NA	33	0.105842
2R	32329745	32331954	32331048	C	T	0.786667	0.5	-0.286667	7.66455	synonymous_variant	LOW	AGAP003085	c.1077C>T	p.Ile359Ile	2R	2210	+	protein_coding_gene	AGAP003085	splicing factor 3A	NA	33	0.105842
2R	32329745	32331954	32329864	A	G	0.660714	0.532258	-0.128456	7.66361	intron_variant	MODIFIER	AGAP029577	c.215-378T>C		2R	2210	+	protein_coding_gene	AGAP003085	splicing factor 3A	NA	33	0.105842
2R	32329745	32331954	32329791	C	T	0.734375	0.392157	-0.342218	7.66356	5_prime_UTR_variant	MODIFIER	AGAP003085	c.-91C>T		2R	2210	+	protein_coding_gene	AGAP003085	splicing factor 3A	NA	33	0.105842
2R	32329745	32331954	32330751	G	A	0.692308	0.488372	-0.203936	7.66431	synonymous_variant	LOW	AGAP003085	c.780G>A	p.Lys260Lys	2R	2210	+	protein_coding_gene	AGAP003085	splicing factor 3A	NA	33	0.105842
2R	32329745	32331954	32331421	T	C	0.744681	0.327273	-0.417408	7.66484	synonymous_variant	LOW	AGAP003085	c.1450T>C	p.Leu484Leu	2R	2210	+	protein_coding_gene	AGAP003085	splicing factor 3A	NA	33	0.105842
2R	32375405	32378635	32377467	G	T	0.709091	0.465517	-0.243574	7.70108	downstream_gene_variant	MODIFIER	AGAP003088	c.*4445C>A		2R	3231	+	protein_coding_gene	AGAP013263	unspecified product	NA	80	0.0684184
2R	32375405	32378635	32377440	T	G	0.666667	0.551724	-0.114943	7.70106	upstream_gene_variant	MODIFIER	AGAP029577	c.-5803A>C		2R	3231	+	protein_coding_gene	AGAP013263	unspecified product	NA	80	0.0684184
2R	32375405	32378635	32376361	T	C	0.807692	0.508197	-0.299496	7.70021	upstream_gene_variant	MODIFIER	AGAP029577	c.-4724A>G		2R	3231	+	protein_coding_gene	AGAP013263	unspecified product	NA	80	0.0684184
2R	32375405	32378635	32377467	G	T	0.709091	0.465517	-0.243574	7.70108	downstream_gene_variant	MODIFIER	AGAP003086	c.*1601C>A		2R	3231	+	protein_coding_gene	AGAP013263	unspecified product	NA	80	0.0684184
2R	32375405	32378635	32377440	T	G	0.666667	0.551724	-0.114943	7.70106	upstream_gene_variant	MODIFIER	AGAP003087	c.-2699T>G		2R	3231	+	protein_coding_gene	AGAP013263	unspecified product	NA	80	0.0684184
2R	32375405	32378635	32375946	C	A	0.75	0.428571	-0.321429	7.69989	upstream_gene_variant	MODIFIER	AGAP003087	c.-4193C>A		2R	3231	+	protein_coding_gene	AGAP013263	unspecified product	NA	80	0.0684184
2R	32375405	32378635	32376069	C	G	0.660377	0.478261	-0.182116	7.69998	upstream_gene_variant	MODIFIER	AGAP029577	c.-4432G>C		2R	3231	+	protein_coding_gene	AGAP013263	unspecified product	NA	80	0.0684184
2R	32375405	32378635	32377803	C	G	0.711864	0.52	-0.191864	7.70135	upstream_gene_variant	MODIFIER	AGAP029577	c.-6166G>C		2R	3231	+	protein_coding_gene	AGAP013263	unspecified product	NA	80	0.0684184
2R	32375405	32378635	32377350	A	G	0.672727	0.5	-0.172727	7.70099	upstream_gene_variant	MODIFIER	AGAP003087	c.-2789A>G		2R	3231	+	protein_coding_gene	AGAP013263	unspecified product	NA	80	0.0684184
2R	32375405	32378635	32376069	C	G	0.660377	0.478261	-0.182116	7.69998	downstream_gene_variant	MODIFIER	AGAP003086	c.*2999G>C		2R	3231	+	protein_coding_gene	AGAP013263	unspecified product	NA	80	0.0684184
2R	32375405	32378635	32376838	T	C	0.619048	0.350877	-0.26817	7.70059	upstream_gene_variant	MODIFIER	AGAP029577	c.-5201A>G		2R	3231	+	protein_coding_gene	AGAP013263	unspecified product	NA	80	0.0684184
2R	32375405	32378635	32377019	C	A	0.698413	0.469697	-0.228716	7.70073	synonymous_variant	LOW	AGAP013263	c.1615C>A	p.Arg539Arg	2R	3231	+	protein_coding_gene	AGAP013263	unspecified product	NA	80	0.0684184
2R	32375405	32378635	32375917	C	T	0.741379	0.508475	-0.232905	7.69986	upstream_gene_variant	MODIFIER	AGAP029577	c.-4280G>A		2R	3231	+	protein_coding_gene	AGAP013263	unspecified product	NA	80	0.0684184
2R	32375405	32378635	32376069	C	G	0.660377	0.478261	-0.182116	7.69998	upstream_gene_variant	MODIFIER	AGAP003087	c.-4070C>G		2R	3231	+	protein_coding_gene	AGAP013263	unspecified product	NA	80	0.0684184
2R	32375405	32378635	32376361	T	C	0.807692	0.508197	-0.299496	7.70021	upstream_gene_variant	MODIFIER	AGAP003087	c.-3778T>C		2R	3231	+	protein_coding_gene	AGAP013263	unspecified product	NA	80	0.0684184
2R	32375405	32378635	32377912	CG	CT	0.724138	0.488889	-0.235249	7.70143	upstream_gene_variant	MODIFIER	AGAP003087	c.-2226G>T		2R	3231	+	protein_coding_gene	AGAP013263	unspecified product	NA	80	0.0684184
2R	32375405	32378635	32377440	T	G	0.666667	0.551724	-0.114943	7.70106	downstream_gene_variant	MODIFIER	AGAP003088	c.*4472A>C		2R	3231	+	protein_coding_gene	AGAP013263	unspecified product	NA	80	0.0684184
2R	32375405	32378635	32377803	C	G	0.711864	0.52	-0.191864	7.70135	downstream_gene_variant	MODIFIER	AGAP003088	c.*4109G>C		2R	3231	+	protein_coding_gene	AGAP013263	unspecified product	NA	80	0.0684184
2R	32375405	32378635	32377440	T	G	0.666667	0.551724	-0.114943	7.70106	intron_variant	MODIFIER	AGAP013263	c.1946+19T>G		2R	3231	+	protein_coding_gene	AGAP013263	unspecified product	NA	80	0.0684184
2R	32375405	32378635	32377350	A	G	0.672727	0.5	-0.172727	7.70099	downstream_gene_variant	MODIFIER	AGAP003088	c.*4562T>C		2R	3231	+	protein_coding_gene	AGAP013263	unspecified product	NA	80	0.0684184
2R	32375405	32378635	32376838	T	C	0.619048	0.350877	-0.26817	7.70059	downstream_gene_variant	MODIFIER	AGAP003086	c.*2230A>G		2R	3231	+	protein_coding_gene	AGAP013263	unspecified product	NA	80	0.0684184
2R	32375405	32378635	32376626	T	G	0.711864	0.446429	-0.265436	7.70042	downstream_gene_variant	MODIFIER	AGAP003086	c.*2442A>C		2R	3231	+	protein_coding_gene	AGAP013263	unspecified product	NA	80	0.0684184
2R	32375405	32378635	32375638	T	C	0.745455	0.454545	-0.290909	7.69964	synonymous_variant	LOW	AGAP013263	c.234T>C	p.Leu78Leu	2R	3231	+	protein_coding_gene	AGAP013263	unspecified product	NA	80	0.0684184
2R	32375405	32378635	32375933	G	A	0.724138	0.508475	-0.215663	7.69988	missense_variant	MODERATE	AGAP013263	c.529G>A	p.Ala177Thr	2R	3231	+	protein_coding_gene	AGAP013263	unspecified product	NA	80	0.0684184
2R	32375405	32378635	32375946	C	A	0.75	0.428571	-0.321429	7.69989	downstream_gene_variant	MODIFIER	AGAP003086	c.*3122G>T		2R	3231	+	protein_coding_gene	AGAP013263	unspecified product	NA	80	0.0684184
2R	32375405	32378635	32375933	G	A	0.724138	0.508475	-0.215663	7.69988	downstream_gene_variant	MODIFIER	AGAP003086	c.*3135C>T		2R	3231	+	protein_coding_gene	AGAP013263	unspecified product	NA	80	0.0684184
2R	32375405	32378635	32375638	T	C	0.745455	0.454545	-0.290909	7.69964	upstream_gene_variant	MODIFIER	AGAP029577	c.-4001A>G		2R	3231	+	protein_coding_gene	AGAP013263	unspecified product	NA	80	0.0684184
2R	32375405	32378635	32377467	G	T	0.709091	0.465517	-0.243574	7.70108	upstream_gene_variant	MODIFIER	AGAP029577	c.-5830C>A		2R	3231	+	protein_coding_gene	AGAP013263	unspecified product	NA	80	0.0684184
2R	32375405	32378635	32377440	T	G	0.666667	0.551724	-0.114943	7.70106	downstream_gene_variant	MODIFIER	AGAP003086	c.*1628A>C		2R	3231	+	protein_coding_gene	AGAP013263	unspecified product	NA	80	0.0684184
2R	32375405	32378635	32375638	T	C	0.745455	0.454545	-0.290909	7.69964	upstream_gene_variant	MODIFIER	AGAP003087	c.-4501T>C		2R	3231	+	protein_coding_gene	AGAP013263	unspecified product	NA	80	0.0684184
2R	32375405	32378635	32376069	C	G	0.660377	0.478261	-0.182116	7.69998	missense_variant	MODERATE	AGAP013263	c.665C>G	p.Ala222Gly	2R	3231	+	protein_coding_gene	AGAP013263	unspecified product	NA	80	0.0684184
2R	32375405	32378635	32377803	C	G	0.711864	0.52	-0.191864	7.70135	downstream_gene_variant	MODIFIER	AGAP003086	c.*1265G>C		2R	3231	+	protein_coding_gene	AGAP013263	unspecified product	NA	80	0.0684184
2R	32375405	32378635	32377927	C	A	0.78125	0.489796	-0.291454	7.70144	downstream_gene_variant	MODIFIER	AGAP003088	c.*3985G>T		2R	3231	+	protein_coding_gene	AGAP013263	unspecified product	NA	80	0.0684184
2R	32375405	32378635	32377003	A	G	0.655738	0.477612	-0.178126	7.70072	downstream_gene_variant	MODIFIER	AGAP003086	c.*2065T>C		2R	3231	+	protein_coding_gene	AGAP013263	unspecified product	NA	80	0.0684184
2R	32375405	32378635	32378158	A	G	0.843137	0.509434	-0.333703	7.70163	downstream_gene_variant	MODIFIER	AGAP003086	c.*910T>C		2R	3231	+	protein_coding_gene	AGAP013263	unspecified product	NA	80	0.0684184
2R	32375405	32378635	32377019	C	A	0.698413	0.469697	-0.228716	7.70073	upstream_gene_variant	MODIFIER	AGAP003087	c.-3120C>A		2R	3231	+	protein_coding_gene	AGAP013263	unspecified product	NA	80	0.0684184
2R	32375405	32378635	32377803	C	G	0.711864	0.52	-0.191864	7.70135	upstream_gene_variant	MODIFIER	AGAP003087	c.-2336C>G		2R	3231	+	protein_coding_gene	AGAP013263	unspecified product	NA	80	0.0684184
2R	32375405	32378635	32376361	T	C	0.807692	0.508197	-0.299496	7.70021	downstream_gene_variant	MODIFIER	AGAP003086	c.*2707A>G		2R	3231	+	protein_coding_gene	AGAP013263	unspecified product	NA	80	0.0684184
2R	32375405	32378635	32376061	C	G	0.632653	0.463768	-0.168885	7.69998	upstream_gene_variant	MODIFIER	AGAP003087	c.-4078C>G		2R	3231	+	protein_coding_gene	AGAP013263	unspecified product	NA	80	0.0684184
2R	32375405	32378635	32375638	T	C	0.745455	0.454545	-0.290909	7.69964	downstream_gene_variant	MODIFIER	AGAP003086	c.*3430A>G		2R	3231	+	protein_coding_gene	AGAP013263	unspecified product	NA	80	0.0684184
2R	32375405	32378635	32377519	C	T	0.574468	0.490566	-0.083902	7.70112	downstream_gene_variant	MODIFIER	AGAP003086	c.*1549G>A		2R	3231	+	protein_coding_gene	AGAP013263	unspecified product	NA	80	0.0684184
2R	32375405	32378635	32377519	C	T	0.574468	0.490566	-0.083902	7.70112	upstream_gene_variant	MODIFIER	AGAP029577	c.-5882G>A		2R	3231	+	protein_coding_gene	AGAP013263	unspecified product	NA	80	0.0684184
2R	32375405	32378635	32376626	T	G	0.711864	0.446429	-0.265436	7.70042	downstream_gene_variant	MODIFIER	AGAP003088	c.*5286A>C		2R	3231	+	protein_coding_gene	AGAP013263	unspecified product	NA	80	0.0684184
2R	32375405	32378635	32376838	T	C	0.619048	0.350877	-0.26817	7.70059	synonymous_variant	LOW	AGAP013263	c.1434T>C	p.Phe478Phe	2R	3231	+	protein_coding_gene	AGAP013263	unspecified product	NA	80	0.0684184
2R	32375405	32378635	32377912	CG	CT	0.724138	0.488889	-0.235249	7.70143	downstream_gene_variant	MODIFIER	AGAP003086	c.*1155C>A		2R	3231	+	protein_coding_gene	AGAP013263	unspecified product	NA	80	0.0684184
2R	32375405	32378635	32375925	G	T	0.721311	0.525424	-0.195888	7.69987	upstream_gene_variant	MODIFIER	AGAP029577	c.-4288C>A		2R	3231	+	protein_coding_gene	AGAP013263	unspecified product	NA	80	0.0684184
2R	32375405	32378635	32377099	A	G	0.707692	0.387097	-0.320596	7.70079	upstream_gene_variant	MODIFIER	AGAP003087	c.-3040A>G		2R	3231	+	protein_coding_gene	AGAP013263	unspecified product	NA	80	0.0684184
2R	32375405	32378635	32376626	T	G	0.711864	0.446429	-0.265436	7.70042	upstream_gene_variant	MODIFIER	AGAP003087	c.-3513T>G		2R	3231	+	protein_coding_gene	AGAP013263	unspecified product	NA	80	0.0684184
2R	32375405	32378635	32377519	C	T	0.574468	0.490566	-0.083902	7.70112	intron_variant	MODIFIER	AGAP013263	c.1946+98C>T		2R	3231	+	protein_coding_gene	AGAP013263	unspecified product	NA	80	0.0684184
2R	32375405	32378635	32376859	A	G	0.630769	0.419355	-0.211414	7.7006	downstream_gene_variant	MODIFIER	AGAP003086	c.*2209T>C		2R	3231	+	protein_coding_gene	AGAP013263	unspecified product	NA	80	0.0684184
2R	32375405	32378635	32377519	C	T	0.574468	0.490566	-0.083902	7.70112	downstream_gene_variant	MODIFIER	AGAP003088	c.*4393G>A		2R	3231	+	protein_coding_gene	AGAP013263	unspecified product	NA	80	0.0684184
2R	32375405	32378635	32377084	A	G	0.661538	0.387097	-0.274442	7.70078	upstream_gene_variant	MODIFIER	AGAP003087	c.-3055A>G		2R	3231	+	protein_coding_gene	AGAP013263	unspecified product	NA	80	0.0684184
2R	32375405	32378635	32377084	A	G	0.661538	0.387097	-0.274442	7.70078	downstream_gene_variant	MODIFIER	AGAP003086	c.*1984T>C		2R	3231	+	protein_coding_gene	AGAP013263	unspecified product	NA	80	0.0684184
2R	32375405	32378635	32377467	G	T	0.709091	0.465517	-0.243574	7.70108	upstream_gene_variant	MODIFIER	AGAP003087	c.-2672G>T		2R	3231	+	protein_coding_gene	AGAP013263	unspecified product	NA	80	0.0684184
2R	32375405	32378635	32376626	T	G	0.711864	0.446429	-0.265436	7.70042	missense_variant	MODERATE	AGAP013263	c.1222T>G	p.Ser408Ala	2R	3231	+	protein_coding_gene	AGAP013263	unspecified product	NA	80	0.0684184
2R	32375405	32378635	32376061	C	G	0.632653	0.463768	-0.168885	7.69998	upstream_gene_variant	MODIFIER	AGAP029577	c.-4424G>C		2R	3231	+	protein_coding_gene	AGAP013263	unspecified product	NA	80	0.0684184
2R	32375405	32378635	32377803	C	G	0.711864	0.52	-0.191864	7.70135	intron_variant	MODIFIER	AGAP013263	c.1947-310C>G		2R	3231	+	protein_coding_gene	AGAP013263	unspecified product	NA	80	0.0684184
2R	32375405	32378635	32377350	A	G	0.672727	0.5	-0.172727	7.70099	downstream_gene_variant	MODIFIER	AGAP003086	c.*1718T>C		2R	3231	+	protein_coding_gene	AGAP013263	unspecified product	NA	80	0.0684184
2R	32375405	32378635	32377350	A	G	0.672727	0.5	-0.172727	7.70099	upstream_gene_variant	MODIFIER	AGAP029577	c.-5713T>C		2R	3231	+	protein_coding_gene	AGAP013263	unspecified product	NA	80	0.0684184
2R	32375405	32378635	32377239	T	C	0.72549	0.566667	-0.158824	7.7009	downstream_gene_variant	MODIFIER	AGAP003088	c.*4673A>G		2R	3231	+	protein_coding_gene	AGAP013263	unspecified product	NA	80	0.0684184
2R	32375405	32378635	32375933	G	A	0.724138	0.508475	-0.215663	7.69988	upstream_gene_variant	MODIFIER	AGAP029577	c.-4296C>T		2R	3231	+	protein_coding_gene	AGAP013263	unspecified product	NA	80	0.0684184
2R	32375405	32378635	32377573	TT	TC	0.647059	0.48	-0.167059	7.70117	upstream_gene_variant	MODIFIER	AGAP003087	c.-2565T>C		2R	3231	+	protein_coding_gene	AGAP013263	unspecified product	NA	80	0.0684184
2R	32375405	32378635	32375933	G	A	0.724138	0.508475	-0.215663	7.69988	upstream_gene_variant	MODIFIER	AGAP003087	c.-4206G>A		2R	3231	+	protein_coding_gene	AGAP013263	unspecified product	NA	80	0.0684184
2R	32375405	32378635	32377573	TT	TC	0.647059	0.48	-0.167059	7.70117	downstream_gene_variant	MODIFIER	AGAP003086	c.*1494A>G		2R	3231	+	protein_coding_gene	AGAP013263	unspecified product	NA	80	0.0684184
2R	32375405	32378635	32377611	T	C	0.72	0.519231	-0.200769	7.7012	intron_variant	MODIFIER	AGAP013263	c.1946+190T>C		2R	3231	+	protein_coding_gene	AGAP013263	unspecified product	NA	80	0.0684184
2R	32375405	32378635	32377611	T	C	0.72	0.519231	-0.200769	7.7012	downstream_gene_variant	MODIFIER	AGAP003086	c.*1457A>G		2R	3231	+	protein_coding_gene	AGAP013263	unspecified product	NA	80	0.0684184
2R	32375405	32378635	32375946	C	A	0.75	0.428571	-0.321429	7.69989	missense_variant	MODERATE	AGAP013263	c.542C>A	p.Ala181Asp	2R	3231	+	protein_coding_gene	AGAP013263	unspecified product	NA	80	0.0684184
2R	32375405	32378635	32377084	A	G	0.661538	0.387097	-0.274442	7.70078	downstream_gene_variant	MODIFIER	AGAP003088	c.*4828T>C		2R	3231	+	protein_coding_gene	AGAP013263	unspecified product	NA	80	0.0684184
2R	32375405	32378635	32378245	G	A	0.821429	0.396552	-0.424877	7.70169	downstream_gene_variant	MODIFIER	AGAP003086	c.*823C>T		2R	3231	+	protein_coding_gene	AGAP013263	unspecified product	NA	80	0.0684184
2R	32375405	32378635	32377912	CG	CT	0.724138	0.488889	-0.235249	7.70143	upstream_gene_variant	MODIFIER	AGAP029577	c.-6276C>A		2R	3231	+	protein_coding_gene	AGAP013263	unspecified product	NA	80	0.0684184
2R	32375405	32378635	32377927	C	A	0.78125	0.489796	-0.291454	7.70144	downstream_gene_variant	MODIFIER	AGAP003086	c.*1141G>T		2R	3231	+	protein_coding_gene	AGAP013263	unspecified product	NA	80	0.0684184
2R	32375405	32378635	32378245	G	A	0.821429	0.396552	-0.424877	7.70169	synonymous_variant	LOW	AGAP013263	c.2079G>A	p.Glu693Glu	2R	3231	+	protein_coding_gene	AGAP013263	unspecified product	NA	80	0.0684184
2R	32375405	32378635	32377625	C	A	0.72	0.48	-0.24	7.70121	downstream_gene_variant	MODIFIER	AGAP003086	c.*1443G>T		2R	3231	+	protein_coding_gene	AGAP013263	unspecified product	NA	80	0.0684184
2R	32375405	32378635	32378158	A	G	0.843137	0.509434	-0.333703	7.70163	upstream_gene_variant	MODIFIER	AGAP003087	c.-1981A>G		2R	3231	+	protein_coding_gene	AGAP013263	unspecified product	NA	80	0.0684184
2R	32375405	32378635	32377099	A	G	0.707692	0.387097	-0.320596	7.70079	downstream_gene_variant	MODIFIER	AGAP003088	c.*4813T>C		2R	3231	+	protein_coding_gene	AGAP013263	unspecified product	NA	80	0.0684184
2R	32375405	32378635	32378158	A	G	0.843137	0.509434	-0.333703	7.70163	synonymous_variant	LOW	AGAP013263	c.1992A>G	p.Arg664Arg	2R	3231	+	protein_coding_gene	AGAP013263	unspecified product	NA	80	0.0684184
2R	32375405	32378635	32377019	C	A	0.698413	0.469697	-0.228716	7.70073	upstream_gene_variant	MODIFIER	AGAP029577	c.-5382G>T		2R	3231	+	protein_coding_gene	AGAP013263	unspecified product	NA	80	0.0684184
2R	32375405	32378635	32377019	C	A	0.698413	0.469697	-0.228716	7.70073	downstream_gene_variant	MODIFIER	AGAP003088	c.*4893G>T		2R	3231	+	protein_coding_gene	AGAP013263	unspecified product	NA	80	0.0684184
2R	32375405	32378635	32378158	A	G	0.843137	0.509434	-0.333703	7.70163	upstream_gene_variant	MODIFIER	AGAP029577	c.-6521T>C		2R	3231	+	protein_coding_gene	AGAP013263	unspecified product	NA	80	0.0684184
2R	32375405	32378635	32378227	A	G	0.846154	0.389831	-0.456323	7.70168	upstream_gene_variant	MODIFIER	AGAP003087	c.-1912A>G		2R	3231	+	protein_coding_gene	AGAP013263	unspecified product	NA	80	0.0684184
2R	32375405	32378635	32377467	G	T	0.709091	0.465517	-0.243574	7.70108	intron_variant	MODIFIER	AGAP013263	c.1946+46G>T		2R	3231	+	protein_coding_gene	AGAP013263	unspecified product	NA	80	0.0684184
2R	32375405	32378635	32376061	C	G	0.632653	0.463768	-0.168885	7.69998	downstream_gene_variant	MODIFIER	AGAP003086	c.*3007G>C		2R	3231	+	protein_coding_gene	AGAP013263	unspecified product	NA	80	0.0684184
2R	32375405	32378635	32377625	C	A	0.72	0.48	-0.24	7.70121	upstream_gene_variant	MODIFIER	AGAP003087	c.-2514C>A		2R	3231	+	protein_coding_gene	AGAP013263	unspecified product	NA	80	0.0684184
2R	32375405	32378635	32377350	A	G	0.672727	0.5	-0.172727	7.70099	synonymous_variant	LOW	AGAP013263	c.1875A>G	p.Ala625Ala	2R	3231	+	protein_coding_gene	AGAP013263	unspecified product	NA	80	0.0684184
2R	32375405	32378635	32377625	C	A	0.72	0.48	-0.24	7.70121	intron_variant	MODIFIER	AGAP013263	c.1946+204C>A		2R	3231	+	protein_coding_gene	AGAP013263	unspecified product	NA	80	0.0684184
2R	32375405	32378635	32378325	A	T	0.75	0.42623	-0.32377	7.70176	downstream_gene_variant	MODIFIER	AGAP003088	c.*3587T>A		2R	3231	+	protein_coding_gene	AGAP013263	unspecified product	NA	80	0.0684184
2R	32375405	32378635	32377573	TT	TC	0.647059	0.48	-0.167059	7.70117	intron_variant	MODIFIER	AGAP013263	c.1946+153T>C		2R	3231	+	protein_coding_gene	AGAP013263	unspecified product	NA	80	0.0684184
2R	32375405	32378635	32377573	TT	TC	0.647059	0.48	-0.167059	7.70117	downstream_gene_variant	MODIFIER	AGAP003088	c.*4338A>G		2R	3231	+	protein_coding_gene	AGAP013263	unspecified product	NA	80	0.0684184
2R	32375405	32378635	32376626	T	G	0.711864	0.446429	-0.265436	7.70042	upstream_gene_variant	MODIFIER	AGAP029577	c.-4989A>C		2R	3231	+	protein_coding_gene	AGAP013263	unspecified product	NA	80	0.0684184
2R	32375405	32378635	32377927	C	A	0.78125	0.489796	-0.291454	7.70144	intron_variant	MODIFIER	AGAP013263	c.1947-186C>A		2R	3231	+	protein_coding_gene	AGAP013263	unspecified product	NA	80	0.0684184
2R	32375405	32378635	32376838	T	C	0.619048	0.350877	-0.26817	7.70059	downstream_gene_variant	MODIFIER	AGAP003088	c.*5074A>G		2R	3231	+	protein_coding_gene	AGAP013263	unspecified product	NA	80	0.0684184
2R	32375405	32378635	32377527	A	T	0.638298	0.508772	-0.129526	7.70113	upstream_gene_variant	MODIFIER	AGAP003087	c.-2612A>T		2R	3231	+	protein_coding_gene	AGAP013263	unspecified product	NA	80	0.0684184
2R	32375405	32378635	32375917	C	T	0.741379	0.508475	-0.232905	7.69986	synonymous_variant	LOW	AGAP013263	c.513C>T	p.Ser171Ser	2R	3231	+	protein_coding_gene	AGAP013263	unspecified product	NA	80	0.0684184
2R	32375405	32378635	32377527	A	T	0.638298	0.508772	-0.129526	7.70113	upstream_gene_variant	MODIFIER	AGAP029577	c.-5890T>A		2R	3231	+	protein_coding_gene	AGAP013263	unspecified product	NA	80	0.0684184
2R	32375405	32378635	32377912	CG	CT	0.724138	0.488889	-0.235249	7.70143	intron_variant	MODIFIER	AGAP013263	c.1947-200G>T		2R	3231	+	protein_coding_gene	AGAP013263	unspecified product	NA	80	0.0684184
2R	32375405	32378635	32377084	A	G	0.661538	0.387097	-0.274442	7.70078	synonymous_variant	LOW	AGAP013263	c.1680A>G	p.Ala560Ala	2R	3231	+	protein_coding_gene	AGAP013263	unspecified product	NA	80	0.0684184
2R	32375405	32378635	32378245	G	A	0.821429	0.396552	-0.424877	7.70169	upstream_gene_variant	MODIFIER	AGAP003087	c.-1894G>A		2R	3231	+	protein_coding_gene	AGAP013263	unspecified product	NA	80	0.0684184
2R	32375405	32378635	32377084	A	G	0.661538	0.387097	-0.274442	7.70078	upstream_gene_variant	MODIFIER	AGAP029577	c.-5447T>C		2R	3231	+	protein_coding_gene	AGAP013263	unspecified product	NA	80	0.0684184
2R	32375405	32378635	32375925	G	T	0.721311	0.525424	-0.195888	7.69987	missense_variant	MODERATE	AGAP013263	c.521G>T	p.Gly174Val	2R	3231	+	protein_coding_gene	AGAP013263	unspecified product	NA	80	0.0684184
2R	32375405	32378635	32377003	A	G	0.655738	0.477612	-0.178126	7.70072	synonymous_variant	LOW	AGAP013263	c.1599A>G	p.Lys533Lys	2R	3231	+	protein_coding_gene	AGAP013263	unspecified product	NA	80	0.0684184
2R	32375405	32378635	32377239	T	C	0.72549	0.566667	-0.158824	7.7009	downstream_gene_variant	MODIFIER	AGAP003086	c.*1829A>G		2R	3231	+	protein_coding_gene	AGAP013263	unspecified product	NA	80	0.0684184
2R	32375405	32378635	32377239	T	C	0.72549	0.566667	-0.158824	7.7009	upstream_gene_variant	MODIFIER	AGAP029577	c.-5602A>G		2R	3231	+	protein_coding_gene	AGAP013263	unspecified product	NA	80	0.0684184
2R	32375405	32378635	32377239	T	C	0.72549	0.566667	-0.158824	7.7009	synonymous_variant	LOW	AGAP013263	c.1764T>C	p.Gly588Gly	2R	3231	+	protein_coding_gene	AGAP013263	unspecified product	NA	80	0.0684184
2R	32375405	32378635	32378626	T	G	0.672727	0.526316	-0.146411	7.70199	upstream_gene_variant	MODIFIER	AGAP003087	c.-1513T>G		2R	3231	+	protein_coding_gene	AGAP013263	unspecified product	NA	80	0.0684184
2R	32375405	32378635	32377263	T	G	0.711538	0.534483	-0.177056	7.70092	downstream_gene_variant	MODIFIER	AGAP003086	c.*1805A>C		2R	3231	+	protein_coding_gene	AGAP013263	unspecified product	NA	80	0.0684184
2R	32375405	32378635	32377239	T	C	0.72549	0.566667	-0.158824	7.7009	upstream_gene_variant	MODIFIER	AGAP003087	c.-2900T>C		2R	3231	+	protein_coding_gene	AGAP013263	unspecified product	NA	80	0.0684184
2R	32375405	32378635	32375946	C	A	0.75	0.428571	-0.321429	7.69989	upstream_gene_variant	MODIFIER	AGAP029577	c.-4309G>T		2R	3231	+	protein_coding_gene	AGAP013263	unspecified product	NA	80	0.0684184
2R	32375405	32378635	32377625	C	A	0.72	0.48	-0.24	7.70121	upstream_gene_variant	MODIFIER	AGAP029577	c.-5988G>T		2R	3231	+	protein_coding_gene	AGAP013263	unspecified product	NA	80	0.0684184
2R	32375405	32378635	32376061	C	G	0.632653	0.463768	-0.168885	7.69998	missense_variant	MODERATE	AGAP013263	c.657C>G	p.Asp219Glu	2R	3231	+	protein_coding_gene	AGAP013263	unspecified product	NA	80	0.0684184
2R	32375405	32378635	32375925	G	T	0.721311	0.525424	-0.195888	7.69987	downstream_gene_variant	MODIFIER	AGAP003086	c.*3143C>A		2R	3231	+	protein_coding_gene	AGAP013263	unspecified product	NA	80	0.0684184
2R	32375405	32378635	32377263	T	G	0.711538	0.534483	-0.177056	7.70092	downstream_gene_variant	MODIFIER	AGAP003088	c.*4649A>C		2R	3231	+	protein_coding_gene	AGAP013263	unspecified product	NA	80	0.0684184
2R	32375405	32378635	32377003	A	G	0.655738	0.477612	-0.178126	7.70072	upstream_gene_variant	MODIFIER	AGAP029577	c.-5366T>C		2R	3231	+	protein_coding_gene	AGAP013263	unspecified product	NA	80	0.0684184
2R	32375405	32378635	32377573	TT	TC	0.647059	0.48	-0.167059	7.70117	upstream_gene_variant	MODIFIER	AGAP029577	c.-5937A>G		2R	3231	+	protein_coding_gene	AGAP013263	unspecified product	NA	80	0.0684184
2R	32375405	32378635	32378060	T	C	0.784314	0.480769	-0.303544	7.70155	intron_variant	MODIFIER	AGAP013263	c.1947-53T>C		2R	3231	+	protein_coding_gene	AGAP013263	unspecified product	NA	80	0.0684184
2R	32375405	32378635	32378325	A	T	0.75	0.42623	-0.32377	7.70176	upstream_gene_variant	MODIFIER	AGAP003087	c.-1814A>T		2R	3231	+	protein_coding_gene	AGAP013263	unspecified product	NA	80	0.0684184
2R	32375405	32378635	32376838	T	C	0.619048	0.350877	-0.26817	7.70059	upstream_gene_variant	MODIFIER	AGAP003087	c.-3301T>C		2R	3231	+	protein_coding_gene	AGAP013263	unspecified product	NA	80	0.0684184
2R	32375405	32378635	32378158	A	G	0.843137	0.509434	-0.333703	7.70163	downstream_gene_variant	MODIFIER	AGAP003088	c.*3754T>C		2R	3231	+	protein_coding_gene	AGAP013263	unspecified product	NA	80	0.0684184
2R	32375405	32378635	32378227	A	G	0.846154	0.389831	-0.456323	7.70168	downstream_gene_variant	MODIFIER	AGAP003088	c.*3685T>C		2R	3231	+	protein_coding_gene	AGAP013263	unspecified product	NA	80	0.0684184
2R	32375405	32378635	32377960	C	T	0.3625	0.25	-0.1125	7.70147	upstream_gene_variant	MODIFIER	AGAP003087	c.-2179C>T		2R	3231	+	protein_coding_gene	AGAP013263	unspecified product	NA	80	0.0684184
2R	32375405	32378635	32378227	A	G	0.846154	0.389831	-0.456323	7.70168	synonymous_variant	LOW	AGAP013263	c.2061A>G	p.Ala687Ala	2R	3231	+	protein_coding_gene	AGAP013263	unspecified product	NA	80	0.0684184
2R	32375405	32378635	32376361	T	C	0.807692	0.508197	-0.299496	7.70021	synonymous_variant	LOW	AGAP013263	c.957T>C	p.Arg319Arg	2R	3231	+	protein_coding_gene	AGAP013263	unspecified product	NA	80	0.0684184
2R	32375405	32378635	32377912	CG	CT	0.724138	0.488889	-0.235249	7.70143	downstream_gene_variant	MODIFIER	AGAP003088	c.*3999C>A		2R	3231	+	protein_coding_gene	AGAP013263	unspecified product	NA	80	0.0684184
2R	32375405	32378635	32377625	C	A	0.72	0.48	-0.24	7.70121	downstream_gene_variant	MODIFIER	AGAP003088	c.*4287G>T		2R	3231	+	protein_coding_gene	AGAP013263	unspecified product	NA	80	0.0684184
2R	32375405	32378635	32375917	C	T	0.741379	0.508475	-0.232905	7.69986	downstream_gene_variant	MODIFIER	AGAP003086	c.*3151G>A		2R	3231	+	protein_coding_gene	AGAP013263	unspecified product	NA	80	0.0684184
2R	32375405	32378635	32375925	G	T	0.721311	0.525424	-0.195888	7.69987	upstream_gene_variant	MODIFIER	AGAP003087	c.-4214G>T		2R	3231	+	protein_coding_gene	AGAP013263	unspecified product	NA	80	0.0684184
2R	32375405	32378635	32378060	T	C	0.784314	0.480769	-0.303544	7.70155	upstream_gene_variant	MODIFIER	AGAP029577	c.-6423A>G		2R	3231	+	protein_coding_gene	AGAP013263	unspecified product	NA	80	0.0684184
2R	32375405	32378635	32377230	T	C	0.72549	0.563636	-0.161854	7.7009	synonymous_variant	LOW	AGAP013263	c.1755T>C	p.Arg585Arg	2R	3231	+	protein_coding_gene	AGAP013263	unspecified product	NA	80	0.0684184
2R	32375405	32378635	32377230	T	C	0.72549	0.563636	-0.161854	7.7009	downstream_gene_variant	MODIFIER	AGAP003086	c.*1838A>G		2R	3231	+	protein_coding_gene	AGAP013263	unspecified product	NA	80	0.0684184
2R	32375405	32378635	32378626	T	G	0.672727	0.526316	-0.146411	7.70199	downstream_gene_variant	MODIFIER	AGAP003088	c.*3286A>C		2R	3231	+	protein_coding_gene	AGAP013263	unspecified product	NA	80	0.0684184
2R	32375405	32378635	32377099	A	G	0.707692	0.387097	-0.320596	7.70079	downstream_gene_variant	MODIFIER	AGAP003086	c.*1969T>C		2R	3231	+	protein_coding_gene	AGAP013263	unspecified product	NA	80	0.0684184
2R	32375405	32378635	32376859	A	G	0.630769	0.419355	-0.211414	7.7006	upstream_gene_variant	MODIFIER	AGAP003087	c.-3280A>G		2R	3231	+	protein_coding_gene	AGAP013263	unspecified product	NA	80	0.0684184
2R	32375405	32378635	32377611	T	C	0.72	0.519231	-0.200769	7.7012	upstream_gene_variant	MODIFIER	AGAP029577	c.-5974A>G		2R	3231	+	protein_coding_gene	AGAP013263	unspecified product	NA	80	0.0684184
2R	32375405	32378635	32376859	A	G	0.630769	0.419355	-0.211414	7.7006	upstream_gene_variant	MODIFIER	AGAP029577	c.-5222T>C		2R	3231	+	protein_coding_gene	AGAP013263	unspecified product	NA	80	0.0684184
2R	32375405	32378635	32377519	C	T	0.574468	0.490566	-0.083902	7.70112	upstream_gene_variant	MODIFIER	AGAP003087	c.-2620C>T		2R	3231	+	protein_coding_gene	AGAP013263	unspecified product	NA	80	0.0684184
2R	32375405	32378635	32375917	C	T	0.741379	0.508475	-0.232905	7.69986	upstream_gene_variant	MODIFIER	AGAP003087	c.-4222C>T		2R	3231	+	protein_coding_gene	AGAP013263	unspecified product	NA	80	0.0684184
2R	32375405	32378635	32378245	G	A	0.821429	0.396552	-0.424877	7.70169	downstream_gene_variant	MODIFIER	AGAP003088	c.*3667C>T		2R	3231	+	protein_coding_gene	AGAP013263	unspecified product	NA	80	0.0684184
2R	32375405	32378635	32377263	T	G	0.711538	0.534483	-0.177056	7.70092	synonymous_variant	LOW	AGAP013263	c.1788T>G	p.Pro596Pro	2R	3231	+	protein_coding_gene	AGAP013263	unspecified product	NA	80	0.0684184
2R	32375405	32378635	32377003	A	G	0.655738	0.477612	-0.178126	7.70072	downstream_gene_variant	MODIFIER	AGAP003088	c.*4909T>C		2R	3231	+	protein_coding_gene	AGAP013263	unspecified product	NA	80	0.0684184
2R	32375405	32378635	32377527	A	T	0.638298	0.508772	-0.129526	7.70113	downstream_gene_variant	MODIFIER	AGAP003086	c.*1541T>A		2R	3231	+	protein_coding_gene	AGAP013263	unspecified product	NA	80	0.0684184
2R	32375405	32378635	32378060	T	C	0.784314	0.480769	-0.303544	7.70155	downstream_gene_variant	MODIFIER	AGAP003086	c.*1008A>G		2R	3231	+	protein_coding_gene	AGAP013263	unspecified product	NA	80	0.0684184
2R	32375405	32378635	32376948	G	C	0.6	0.507246	-0.0927536	7.70067	downstream_gene_variant	MODIFIER	AGAP003086	c.*2120C>G		2R	3231	+	protein_coding_gene	AGAP013263	unspecified product	NA	80	0.0684184
2R	32375405	32378635	32378399	G	A	0.736842	0.484375	-0.252467	7.70181	upstream_gene_variant	MODIFIER	AGAP003087	c.-1740G>A		2R	3231	+	protein_coding_gene	AGAP013263	unspecified product	NA	80	0.0684184
2R	32375405	32378635	32377611	T	C	0.72	0.519231	-0.200769	7.7012	downstream_gene_variant	MODIFIER	AGAP003088	c.*4301A>G		2R	3231	+	protein_coding_gene	AGAP013263	unspecified product	NA	80	0.0684184
2R	32375405	32378635	32376948	G	C	0.6	0.507246	-0.0927536	7.70067	downstream_gene_variant	MODIFIER	AGAP003088	c.*4964C>G		2R	3231	+	protein_coding_gene	AGAP013263	unspecified product	NA	80	0.0684184
2R	32375405	32378635	32377099	A	G	0.707692	0.387097	-0.320596	7.70079	synonymous_variant	LOW	AGAP013263	c.1695A>G	p.Pro565Pro	2R	3231	+	protein_coding_gene	AGAP013263	unspecified product	NA	80	0.0684184
2R	32375405	32378635	32376958	T	C	0.6	0.527778	-0.0722222	7.70068	downstream_gene_variant	MODIFIER	AGAP003086	c.*2110A>G		2R	3231	+	protein_coding_gene	AGAP013263	unspecified product	NA	80	0.0684184
2R	32375405	32378635	32376958	T	C	0.6	0.527778	-0.0722222	7.70068	upstream_gene_variant	MODIFIER	AGAP029577	c.-5321A>G		2R	3231	+	protein_coding_gene	AGAP013263	unspecified product	NA	80	0.0684184
2R	32375405	32378635	32377611	T	C	0.72	0.519231	-0.200769	7.7012	upstream_gene_variant	MODIFIER	AGAP003087	c.-2528T>C		2R	3231	+	protein_coding_gene	AGAP013263	unspecified product	NA	80	0.0684184
2R	32375405	32378635	32376958	T	C	0.6	0.527778	-0.0722222	7.70068	upstream_gene_variant	MODIFIER	AGAP003087	c.-3181T>C		2R	3231	+	protein_coding_gene	AGAP013263	unspecified product	NA	80	0.0684184
2R	32375405	32378635	32377527	A	T	0.638298	0.508772	-0.129526	7.70113	intron_variant	MODIFIER	AGAP013263	c.1946+106A>T		2R	3231	+	protein_coding_gene	AGAP013263	unspecified product	NA	80	0.0684184
2R	32375405	32378635	32377230	T	C	0.72549	0.563636	-0.161854	7.7009	upstream_gene_variant	MODIFIER	AGAP003087	c.-2909T>C		2R	3231	+	protein_coding_gene	AGAP013263	unspecified product	NA	80	0.0684184
2R	32375405	32378635	32377003	A	G	0.655738	0.477612	-0.178126	7.70072	upstream_gene_variant	MODIFIER	AGAP003087	c.-3136A>G		2R	3231	+	protein_coding_gene	AGAP013263	unspecified product	NA	80	0.0684184
2R	32375405	32378635	32377527	A	T	0.638298	0.508772	-0.129526	7.70113	downstream_gene_variant	MODIFIER	AGAP003088	c.*4385T>A		2R	3231	+	protein_coding_gene	AGAP013263	unspecified product	NA	80	0.0684184
2R	32375405	32378635	32377230	T	C	0.72549	0.563636	-0.161854	7.7009	upstream_gene_variant	MODIFIER	AGAP029577	c.-5593A>G		2R	3231	+	protein_coding_gene	AGAP013263	unspecified product	NA	80	0.0684184
2R	32375405	32378635	32378399	G	A	0.736842	0.484375	-0.252467	7.70181	missense_variant	MODERATE	AGAP013263	c.2233G>A	p.Ala745Thr	2R	3231	+	protein_coding_gene	AGAP013263	unspecified product	NA	80	0.0684184
2R	32375405	32378635	32377927	C	A	0.78125	0.489796	-0.291454	7.70144	upstream_gene_variant	MODIFIER	AGAP003087	c.-2212C>A		2R	3231	+	protein_coding_gene	AGAP013263	unspecified product	NA	80	0.0684184
2R	32375405	32378635	32378369	A	G	0.736842	0.52381	-0.213033	7.70179	upstream_gene_variant	MODIFIER	AGAP003087	c.-1770A>G		2R	3231	+	protein_coding_gene	AGAP013263	unspecified product	NA	80	0.0684184
2R	32375405	32378635	32376948	G	C	0.6	0.507246	-0.0927536	7.70067	upstream_gene_variant	MODIFIER	AGAP029577	c.-5311C>G		2R	3231	+	protein_coding_gene	AGAP013263	unspecified product	NA	80	0.0684184
2R	32375405	32378635	32377182	A	G	0.696429	0.416667	-0.279762	7.70086	downstream_gene_variant	MODIFIER	AGAP003086	c.*1886T>C		2R	3231	+	protein_coding_gene	AGAP013263	unspecified product	NA	80	0.0684184
2R	32375405	32378635	32377099	A	G	0.707692	0.387097	-0.320596	7.70079	upstream_gene_variant	MODIFIER	AGAP029577	c.-5462T>C		2R	3231	+	protein_coding_gene	AGAP013263	unspecified product	NA	80	0.0684184
2R	32375405	32378635	32378227	A	G	0.846154	0.389831	-0.456323	7.70168	downstream_gene_variant	MODIFIER	AGAP003086	c.*841T>C		2R	3231	+	protein_coding_gene	AGAP013263	unspecified product	NA	80	0.0684184
2R	32375405	32378635	32377019	C	A	0.698413	0.469697	-0.228716	7.70073	downstream_gene_variant	MODIFIER	AGAP003086	c.*2049G>T		2R	3231	+	protein_coding_gene	AGAP013263	unspecified product	NA	80	0.0684184
2R	32375405	32378635	32378060	T	C	0.784314	0.480769	-0.303544	7.70155	upstream_gene_variant	MODIFIER	AGAP003087	c.-2079T>C		2R	3231	+	protein_coding_gene	AGAP013263	unspecified product	NA	80	0.0684184
2R	32375405	32378635	32377263	T	G	0.711538	0.534483	-0.177056	7.70092	upstream_gene_variant	MODIFIER	AGAP003087	c.-2876T>G		2R	3231	+	protein_coding_gene	AGAP013263	unspecified product	NA	80	0.0684184
2R	32375405	32378635	32377182	A	G	0.696429	0.416667	-0.279762	7.70086	upstream_gene_variant	MODIFIER	AGAP003087	c.-2957A>G		2R	3231	+	protein_coding_gene	AGAP013263	unspecified product	NA	80	0.0684184
2R	32375405	32378635	32378060	T	C	0.784314	0.480769	-0.303544	7.70155	downstream_gene_variant	MODIFIER	AGAP003088	c.*3852A>G		2R	3231	+	protein_coding_gene	AGAP013263	unspecified product	NA	80	0.0684184
2R	32375405	32378635	32376934	T	C	0.646154	0.507246	-0.138907	7.70066	upstream_gene_variant	MODIFIER	AGAP003087	c.-3205T>C		2R	3231	+	protein_coding_gene	AGAP013263	unspecified product	NA	80	0.0684184
2R	32375405	32378635	32376934	T	C	0.646154	0.507246	-0.138907	7.70066	upstream_gene_variant	MODIFIER	AGAP029577	c.-5297A>G		2R	3231	+	protein_coding_gene	AGAP013263	unspecified product	NA	80	0.0684184
2R	32375405	32378635	32376948	G	C	0.6	0.507246	-0.0927536	7.70067	missense_variant	MODERATE	AGAP013263	c.1544G>C	p.Arg515Pro	2R	3231	+	protein_coding_gene	AGAP013263	unspecified product	NA	80	0.0684184
2R	32375405	32378635	32378626	T	G	0.672727	0.526316	-0.146411	7.70199	downstream_gene_variant	MODIFIER	AGAP003086	c.*442A>C		2R	3231	+	protein_coding_gene	AGAP013263	unspecified product	NA	80	0.0684184
2R	32375405	32378635	32378044	A	G	0.813559	0.46	-0.353559	7.70154	intron_variant	MODIFIER	AGAP013263	c.1947-69A>G		2R	3231	+	protein_coding_gene	AGAP013263	unspecified product	NA	80	0.0684184
2R	32375405	32378635	32378044	A	G	0.813559	0.46	-0.353559	7.70154	downstream_gene_variant	MODIFIER	AGAP003088	c.*3868T>C		2R	3231	+	protein_coding_gene	AGAP013263	unspecified product	NA	80	0.0684184
2R	32375405	32378635	32377927	C	A	0.78125	0.489796	-0.291454	7.70144	upstream_gene_variant	MODIFIER	AGAP029577	c.-6290G>T		2R	3231	+	protein_coding_gene	AGAP013263	unspecified product	NA	80	0.0684184
2R	32375405	32378635	32377960	C	T	0.3625	0.25	-0.1125	7.70147	downstream_gene_variant	MODIFIER	AGAP003088	c.*3952G>A		2R	3231	+	protein_coding_gene	AGAP013263	unspecified product	NA	80	0.0684184
2R	32375405	32378635	32377182	A	G	0.696429	0.416667	-0.279762	7.70086	synonymous_variant	LOW	AGAP013263	c.1707A>G	p.Pro569Pro	2R	3231	+	protein_coding_gene	AGAP013263	unspecified product	NA	80	0.0684184
2R	32375405	32378635	32378369	A	G	0.736842	0.52381	-0.213033	7.70179	downstream_gene_variant	MODIFIER	AGAP003088	c.*3543T>C		2R	3231	+	protein_coding_gene	AGAP013263	unspecified product	NA	80	0.0684184
2R	32375405	32378635	32377182	A	G	0.696429	0.416667	-0.279762	7.70086	upstream_gene_variant	MODIFIER	AGAP029577	c.-5545T>C		2R	3231	+	protein_coding_gene	AGAP013263	unspecified product	NA	80	0.0684184
2R	32375405	32378635	32376958	T	C	0.6	0.527778	-0.0722222	7.70068	synonymous_variant	LOW	AGAP013263	c.1554T>C	p.Gly518Gly	2R	3231	+	protein_coding_gene	AGAP013263	unspecified product	NA	80	0.0684184
2R	32375405	32378635	32376934	T	C	0.646154	0.507246	-0.138907	7.70066	downstream_gene_variant	MODIFIER	AGAP003088	c.*4978A>G		2R	3231	+	protein_coding_gene	AGAP013263	unspecified product	NA	80	0.0684184
2R	32375405	32378635	32378389	C	T	0.706897	0.507937	-0.19896	7.70181	downstream_gene_variant	MODIFIER	AGAP003088	c.*3523G>A		2R	3231	+	protein_coding_gene	AGAP013263	unspecified product	NA	80	0.0684184
2R	32375405	32378635	32378389	C	T	0.706897	0.507937	-0.19896	7.70181	synonymous_variant	LOW	AGAP013263	c.2223C>T	p.Gly741Gly	2R	3231	+	protein_coding_gene	AGAP013263	unspecified product	NA	80	0.0684184
2R	32375405	32378635	32377230	T	C	0.72549	0.563636	-0.161854	7.7009	downstream_gene_variant	MODIFIER	AGAP003088	c.*4682A>G		2R	3231	+	protein_coding_gene	AGAP013263	unspecified product	NA	80	0.0684184
2R	32375405	32378635	32378325	A	T	0.75	0.42623	-0.32377	7.70176	downstream_gene_variant	MODIFIER	AGAP003086	c.*743T>A		2R	3231	+	protein_coding_gene	AGAP013263	unspecified product	NA	80	0.0684184
2R	32375405	32378635	32378626	T	G	0.672727	0.526316	-0.146411	7.70199	synonymous_variant	LOW	AGAP013263	c.2460T>G	p.Ser820Ser	2R	3231	+	protein_coding_gene	AGAP013263	unspecified product	NA	80	0.0684184
2R	32375405	32378635	32378325	A	T	0.75	0.42623	-0.32377	7.70176	missense_variant	MODERATE	AGAP013263	c.2159A>T	p.Gln720Leu	2R	3231	+	protein_coding_gene	AGAP013263	unspecified product	NA	80	0.0684184
2R	32375405	32378635	32378044	A	G	0.813559	0.46	-0.353559	7.70154	upstream_gene_variant	MODIFIER	AGAP003087	c.-2095A>G		2R	3231	+	protein_coding_gene	AGAP013263	unspecified product	NA	80	0.0684184
2R	32375405	32378635	32378044	A	G	0.813559	0.46	-0.353559	7.70154	downstream_gene_variant	MODIFIER	AGAP003086	c.*1024T>C		2R	3231	+	protein_coding_gene	AGAP013263	unspecified product	NA	80	0.0684184
2R	32375405	32378635	32377263	T	G	0.711538	0.534483	-0.177056	7.70092	upstream_gene_variant	MODIFIER	AGAP029577	c.-5626A>C		2R	3231	+	protein_coding_gene	AGAP013263	unspecified product	NA	80	0.0684184
2R	32375405	32378635	32376958	T	C	0.6	0.527778	-0.0722222	7.70068	downstream_gene_variant	MODIFIER	AGAP003088	c.*4954A>G		2R	3231	+	protein_coding_gene	AGAP013263	unspecified product	NA	80	0.0684184
2R	32375405	32378635	32378389	C	T	0.706897	0.507937	-0.19896	7.70181	downstream_gene_variant	MODIFIER	AGAP003086	c.*679G>A		2R	3231	+	protein_coding_gene	AGAP013263	unspecified product	NA	80	0.0684184
2R	32375405	32378635	32376859	A	G	0.630769	0.419355	-0.211414	7.7006	downstream_gene_variant	MODIFIER	AGAP003088	c.*5053T>C		2R	3231	+	protein_coding_gene	AGAP013263	unspecified product	NA	80	0.0684184
2R	32375405	32378635	32378044	A	G	0.813559	0.46	-0.353559	7.70154	upstream_gene_variant	MODIFIER	AGAP029577	c.-6407T>C		2R	3231	+	protein_coding_gene	AGAP013263	unspecified product	NA	80	0.0684184
2R	32375405	32378635	32376934	T	C	0.646154	0.507246	-0.138907	7.70066	downstream_gene_variant	MODIFIER	AGAP003086	c.*2134A>G		2R	3231	+	protein_coding_gene	AGAP013263	unspecified product	NA	80	0.0684184
2R	32375405	32378635	32377960	C	T	0.3625	0.25	-0.1125	7.70147	downstream_gene_variant	MODIFIER	AGAP003086	c.*1108G>A		2R	3231	+	protein_coding_gene	AGAP013263	unspecified product	NA	80	0.0684184
2R	32375405	32378635	32376934	T	C	0.646154	0.507246	-0.138907	7.70066	synonymous_variant	LOW	AGAP013263	c.1530T>C	p.Gly510Gly	2R	3231	+	protein_coding_gene	AGAP013263	unspecified product	NA	80	0.0684184
2R	32375405	32378635	32376948	G	C	0.6	0.507246	-0.0927536	7.70067	upstream_gene_variant	MODIFIER	AGAP003087	c.-3191G>C		2R	3231	+	protein_coding_gene	AGAP013263	unspecified product	NA	80	0.0684184
2R	32375405	32378635	32377182	A	G	0.696429	0.416667	-0.279762	7.70086	downstream_gene_variant	MODIFIER	AGAP003088	c.*4730T>C		2R	3231	+	protein_coding_gene	AGAP013263	unspecified product	NA	80	0.0684184
2R	32375405	32378635	32378029	G	T	0.781818	0.431373	-0.350446	7.70152	downstream_gene_variant	MODIFIER	AGAP003086	c.*1039C>A		2R	3231	+	protein_coding_gene	AGAP013263	unspecified product	NA	80	0.0684184
2R	32375405	32378635	32378029	G	T	0.781818	0.431373	-0.350446	7.70152	downstream_gene_variant	MODIFIER	AGAP003088	c.*3883C>A		2R	3231	+	protein_coding_gene	AGAP013263	unspecified product	NA	80	0.0684184
2R	32375405	32378635	32378369	A	G	0.736842	0.52381	-0.213033	7.70179	missense_variant	MODERATE	AGAP013263	c.2203A>G	p.Thr735Ala	2R	3231	+	protein_coding_gene	AGAP013263	unspecified product	NA	80	0.0684184
2R	32375405	32378635	32378389	C	T	0.706897	0.507937	-0.19896	7.70181	upstream_gene_variant	MODIFIER	AGAP003087	c.-1750C>T		2R	3231	+	protein_coding_gene	AGAP013263	unspecified product	NA	80	0.0684184
2R	32375405	32378635	32377960	C	T	0.3625	0.25	-0.1125	7.70147	intron_variant	MODIFIER	AGAP013263	c.1947-153C>T		2R	3231	+	protein_coding_gene	AGAP013263	unspecified product	NA	80	0.0684184
2R	32375405	32378635	32378029	G	T	0.781818	0.431373	-0.350446	7.70152	upstream_gene_variant	MODIFIER	AGAP029577	c.-6392C>A		2R	3231	+	protein_coding_gene	AGAP013263	unspecified product	NA	80	0.0684184
2R	32375405	32378635	32376859	A	G	0.630769	0.419355	-0.211414	7.7006	synonymous_variant	LOW	AGAP013263	c.1455A>G	p.Leu485Leu	2R	3231	+	protein_coding_gene	AGAP013263	unspecified product	NA	80	0.0684184
2R	32375405	32378635	32378029	G	T	0.781818	0.431373	-0.350446	7.70152	intron_variant	MODIFIER	AGAP013263	c.1947-84G>T		2R	3231	+	protein_coding_gene	AGAP013263	unspecified product	NA	80	0.0684184
2R	32375405	32378635	32378029	G	T	0.781818	0.431373	-0.350446	7.70152	upstream_gene_variant	MODIFIER	AGAP003087	c.-2110G>T		2R	3231	+	protein_coding_gene	AGAP013263	unspecified product	NA	80	0.0684184
2R	32375405	32378635	32377960	C	T	0.3625	0.25	-0.1125	7.70147	upstream_gene_variant	MODIFIER	AGAP029577	c.-6323G>A		2R	3231	+	protein_coding_gene	AGAP013263	unspecified product	NA	80	0.0684184
2R	32375405	32378635	32378369	A	G	0.736842	0.52381	-0.213033	7.70179	downstream_gene_variant	MODIFIER	AGAP003086	c.*699T>C		2R	3231	+	protein_coding_gene	AGAP013263	unspecified product	NA	80	0.0684184
2R	32375405	32378635	32378399	G	A	0.736842	0.484375	-0.252467	7.70181	downstream_gene_variant	MODIFIER	AGAP003088	c.*3513C>T		2R	3231	+	protein_coding_gene	AGAP013263	unspecified product	NA	80	0.0684184
2R	32375405	32378635	32378399	G	A	0.736842	0.484375	-0.252467	7.70181	downstream_gene_variant	MODIFIER	AGAP003086	c.*669C>T		2R	3231	+	protein_coding_gene	AGAP013263	unspecified product	NA	80	0.0684184
2R	32378725	32379968	32379560	T	C	0.818182	0.481481	-0.3367	7.70273	upstream_gene_variant	MODIFIER	AGAP003089	c.-4411T>C		2R	1244	-	protein_coding_gene	AGAP003086	unspecified product	NA	21	0.0827274
2R	32378725	32379968	32379560	T	C	0.818182	0.481481	-0.3367	7.70273	synonymous_variant	LOW	AGAP003086	c.261A>G	p.Val87Val	2R	1244	-	protein_coding_gene	AGAP003086	unspecified product	NA	21	0.0827274
2R	32378725	32379968	32379560	T	C	0.818182	0.481481	-0.3367	7.70273	downstream_gene_variant	MODIFIER	AGAP003088	c.*2352A>G		2R	1244	-	protein_coding_gene	AGAP003086	unspecified product	NA	21	0.0827274
2R	32378725	32379968	32379825	G	A	0.733333	0.468085	-0.265248	7.70294	downstream_gene_variant	MODIFIER	AGAP003088	c.*2087C>T		2R	1244	-	protein_coding_gene	AGAP003086	unspecified product	NA	21	0.0827274
2R	32378725	32379968	32379963	T	G	0.774194	0.479167	-0.295027	7.70304	downstream_gene_variant	MODIFIER	AGAP013263	c.*1328T>G		2R	1244	-	protein_coding_gene	AGAP003086	unspecified product	NA	21	0.0827274
2R	32378725	32379968	32379825	G	A	0.733333	0.468085	-0.265248	7.70294	downstream_gene_variant	MODIFIER	AGAP013263	c.*1190G>A		2R	1244	-	protein_coding_gene	AGAP003086	unspecified product	NA	21	0.0827274
2R	32378725	32379968	32379825	G	A	0.733333	0.468085	-0.265248	7.70294	synonymous_variant	LOW	AGAP003086	c.75C>T	p.Gly25Gly	2R	1244	-	protein_coding_gene	AGAP003086	unspecified product	NA	21	0.0827274
2R	32378725	32379968	32379560	T	C	0.818182	0.481481	-0.3367	7.70273	upstream_gene_variant	MODIFIER	AGAP003087	c.-579T>C		2R	1244	-	protein_coding_gene	AGAP003086	unspecified product	NA	21	0.0827274
2R	32378725	32379968	32379963	T	G	0.774194	0.479167	-0.295027	7.70304	5_prime_UTR_variant	MODIFIER	AGAP003086	c.-64A>C		2R	1244	-	protein_coding_gene	AGAP003086	unspecified product	NA	21	0.0827274
2R	32378725	32379968	32379819	A	G	0.761905	0.510638	-0.251266	7.70293	upstream_gene_variant	MODIFIER	AGAP003087	c.-320A>G		2R	1244	-	protein_coding_gene	AGAP003086	unspecified product	NA	21	0.0827274
2R	32378725	32379968	32379819	A	G	0.761905	0.510638	-0.251266	7.70293	synonymous_variant	LOW	AGAP003086	c.81T>C	p.Pro27Pro	2R	1244	-	protein_coding_gene	AGAP003086	unspecified product	NA	21	0.0827274
2R	32378725	32379968	32379963	T	G	0.774194	0.479167	-0.295027	7.70304	downstream_gene_variant	MODIFIER	AGAP003088	c.*1949A>C		2R	1244	-	protein_coding_gene	AGAP003086	unspecified product	NA	21	0.0827274
2R	32378725	32379968	32379819	A	G	0.761905	0.510638	-0.251266	7.70293	downstream_gene_variant	MODIFIER	AGAP013263	c.*1184A>G		2R	1244	-	protein_coding_gene	AGAP003086	unspecified product	NA	21	0.0827274
2R	32378725	32379968	32379825	G	A	0.733333	0.468085	-0.265248	7.70294	upstream_gene_variant	MODIFIER	AGAP003087	c.-314G>A		2R	1244	-	protein_coding_gene	AGAP003086	unspecified product	NA	21	0.0827274
2R	32378725	32379968	32379963	T	G	0.774194	0.479167	-0.295027	7.70304	upstream_gene_variant	MODIFIER	AGAP003089	c.-4008T>G		2R	1244	-	protein_coding_gene	AGAP003086	unspecified product	NA	21	0.0827274
2R	32378725	32379968	32379825	G	A	0.733333	0.468085	-0.265248	7.70294	upstream_gene_variant	MODIFIER	AGAP003089	c.-4146G>A		2R	1244	-	protein_coding_gene	AGAP003086	unspecified product	NA	21	0.0827274
2R	32378725	32379968	32379963	T	G	0.774194	0.479167	-0.295027	7.70304	upstream_gene_variant	MODIFIER	AGAP003087	c.-176T>G		2R	1244	-	protein_coding_gene	AGAP003086	unspecified product	NA	21	0.0827274
2R	32378725	32379968	32379632	G	T	0.809524	0.490909	-0.318615	7.70278	downstream_gene_variant	MODIFIER	AGAP003088	c.*2280C>A		2R	1244	-	protein_coding_gene	AGAP003086	unspecified product	NA	21	0.0827274
2R	32378725	32379968	32379632	G	T	0.809524	0.490909	-0.318615	7.70278	upstream_gene_variant	MODIFIER	AGAP003087	c.-507G>T		2R	1244	-	protein_coding_gene	AGAP003086	unspecified product	NA	21	0.0827274
2R	32378725	32379968	32379632	G	T	0.809524	0.490909	-0.318615	7.70278	downstream_gene_variant	MODIFIER	AGAP013263	c.*997G>T		2R	1244	-	protein_coding_gene	AGAP003086	unspecified product	NA	21	0.0827274
2R	32378725	32379968	32379819	A	G	0.761905	0.510638	-0.251266	7.70293	downstream_gene_variant	MODIFIER	AGAP003088	c.*2093T>C		2R	1244	-	protein_coding_gene	AGAP003086	unspecified product	NA	21	0.0827274
2R	32378725	32379968	32379632	G	T	0.809524	0.490909	-0.318615	7.70278	upstream_gene_variant	MODIFIER	AGAP003089	c.-4339G>T		2R	1244	-	protein_coding_gene	AGAP003086	unspecified product	NA	21	0.0827274
2R	32378725	32379968	32379560	T	C	0.818182	0.481481	-0.3367	7.70273	downstream_gene_variant	MODIFIER	AGAP013263	c.*925T>C		2R	1244	-	protein_coding_gene	AGAP003086	unspecified product	NA	21	0.0827274
2R	32378725	32379968	32379819	A	G	0.761905	0.510638	-0.251266	7.70293	upstream_gene_variant	MODIFIER	AGAP003089	c.-4152A>G		2R	1244	-	protein_coding_gene	AGAP003086	unspecified product	NA	21	0.0827274
2R	32378725	32379968	32379632	G	T	0.809524	0.490909	-0.318615	7.70278	synonymous_variant	LOW	AGAP003086	c.189C>A	p.Pro63Pro	2R	1244	-	protein_coding_gene	AGAP003086	unspecified product	NA	21	0.0827274
2R	32380090	32381475	32381255	C	G	0.768116	0.610169	-0.157946	7.70406	downstream_gene_variant	MODIFIER	AGAP013263	c.*2620C>G		2R	1386	+	protein_coding_gene	AGAP003087	unspecified product	NA	36	0.0690502
2R	32380090	32381475	32380988	T	C	0.711538	0.520833	-0.190705	7.70385	downstream_gene_variant	MODIFIER	AGAP003088	c.*924A>G		2R	1386	+	protein_coding_gene	AGAP003087	unspecified product	NA	36	0.0690502
2R	32380090	32381475	32381243	G	A	0.784615	0.586207	-0.198408	7.70405	upstream_gene_variant	MODIFIER	AGAP003086	c.-1344C>T		2R	1386	+	protein_coding_gene	AGAP003087	unspecified product	NA	36	0.0690502
2R	32380090	32381475	32381333	A	G	0.680556	0.491803	-0.188752	7.70412	downstream_gene_variant	MODIFIER	AGAP003088	c.*579T>C		2R	1386	+	protein_coding_gene	AGAP003087	unspecified product	NA	36	0.0690502
2R	32380090	32381475	32381243	G	A	0.784615	0.586207	-0.198408	7.70405	downstream_gene_variant	MODIFIER	AGAP013263	c.*2608G>A		2R	1386	+	protein_coding_gene	AGAP003087	unspecified product	NA	36	0.0690502
2R	32380090	32381475	32381255	C	G	0.768116	0.610169	-0.157946	7.70406	missense_variant	MODERATE	AGAP003087	c.873C>G	p.Ile291Met	2R	1386	+	protein_coding_gene	AGAP003087	unspecified product	NA	36	0.0690502
2R	32380090	32381475	32381243	G	A	0.784615	0.586207	-0.198408	7.70405	synonymous_variant	LOW	AGAP003087	c.861G>A	p.Ala287Ala	2R	1386	+	protein_coding_gene	AGAP003087	unspecified product	NA	36	0.0690502
2R	32380090	32381475	32381243	G	A	0.784615	0.586207	-0.198408	7.70405	upstream_gene_variant	MODIFIER	AGAP003090	c.-5166G>A		2R	1386	+	protein_coding_gene	AGAP003087	unspecified product	NA	36	0.0690502
2R	32380090	32381475	32381243	G	A	0.784615	0.586207	-0.198408	7.70405	upstream_gene_variant	MODIFIER	AGAP003089	c.-2728G>A		2R	1386	+	protein_coding_gene	AGAP003087	unspecified product	NA	36	0.0690502
2R	32380090	32381475	32380988	T	C	0.711538	0.520833	-0.190705	7.70385	upstream_gene_variant	MODIFIER	AGAP003086	c.-1089A>G		2R	1386	+	protein_coding_gene	AGAP003087	unspecified product	NA	36	0.0690502
2R	32380090	32381475	32381255	C	G	0.768116	0.610169	-0.157946	7.70406	downstream_gene_variant	MODIFIER	AGAP003088	c.*657G>C		2R	1386	+	protein_coding_gene	AGAP003087	unspecified product	NA	36	0.0690502
2R	32380090	32381475	32381333	A	G	0.680556	0.491803	-0.188752	7.70412	upstream_gene_variant	MODIFIER	AGAP003086	c.-1434T>C		2R	1386	+	protein_coding_gene	AGAP003087	unspecified product	NA	36	0.0690502
2R	32380090	32381475	32381333	A	G	0.680556	0.491803	-0.188752	7.70412	upstream_gene_variant	MODIFIER	AGAP003090	c.-5076A>G		2R	1386	+	protein_coding_gene	AGAP003087	unspecified product	NA	36	0.0690502
2R	32380090	32381475	32381333	A	G	0.680556	0.491803	-0.188752	7.70412	3_prime_UTR_variant	MODIFIER	AGAP003087	c.*63A>G		2R	1386	+	protein_coding_gene	AGAP003087	unspecified product	NA	36	0.0690502
2R	32380090	32381475	32380988	T	C	0.711538	0.520833	-0.190705	7.70385	synonymous_variant	LOW	AGAP003087	c.606T>C	p.Arg202Arg	2R	1386	+	protein_coding_gene	AGAP003087	unspecified product	NA	36	0.0690502
2R	32380090	32381475	32380988	T	C	0.711538	0.520833	-0.190705	7.70385	downstream_gene_variant	MODIFIER	AGAP013263	c.*2353T>C		2R	1386	+	protein_coding_gene	AGAP003087	unspecified product	NA	36	0.0690502
2R	32380090	32381475	32380988	T	C	0.711538	0.520833	-0.190705	7.70385	upstream_gene_variant	MODIFIER	AGAP003089	c.-2983T>C		2R	1386	+	protein_coding_gene	AGAP003087	unspecified product	NA	36	0.0690502
2R	32380090	32381475	32381243	G	A	0.784615	0.586207	-0.198408	7.70405	downstream_gene_variant	MODIFIER	AGAP003088	c.*669C>T		2R	1386	+	protein_coding_gene	AGAP003087	unspecified product	NA	36	0.0690502
2R	32380090	32381475	32381429	T	A	0.770492	0.347826	-0.422666	7.7042	downstream_gene_variant	MODIFIER	AGAP003088	c.*483A>T		2R	1386	+	protein_coding_gene	AGAP003087	unspecified product	NA	36	0.0690502
2R	32380090	32381475	32381255	C	G	0.768116	0.610169	-0.157946	7.70406	upstream_gene_variant	MODIFIER	AGAP003090	c.-5154C>G		2R	1386	+	protein_coding_gene	AGAP003087	unspecified product	NA	36	0.0690502
2R	32380090	32381475	32381333	A	G	0.680556	0.491803	-0.188752	7.70412	downstream_gene_variant	MODIFIER	AGAP013263	c.*2698A>G		2R	1386	+	protein_coding_gene	AGAP003087	unspecified product	NA	36	0.0690502
2R	32380090	32381475	32381429	T	A	0.770492	0.347826	-0.422666	7.7042	upstream_gene_variant	MODIFIER	AGAP003089	c.-2542T>A		2R	1386	+	protein_coding_gene	AGAP003087	unspecified product	NA	36	0.0690502
2R	32380090	32381475	32381255	C	G	0.768116	0.610169	-0.157946	7.70406	upstream_gene_variant	MODIFIER	AGAP003086	c.-1356G>C		2R	1386	+	protein_coding_gene	AGAP003087	unspecified product	NA	36	0.0690502
2R	32380090	32381475	32381255	C	G	0.768116	0.610169	-0.157946	7.70406	upstream_gene_variant	MODIFIER	AGAP003089	c.-2716C>G		2R	1386	+	protein_coding_gene	AGAP003087	unspecified product	NA	36	0.0690502
2R	32380090	32381475	32381429	T	A	0.770492	0.347826	-0.422666	7.7042	downstream_gene_variant	MODIFIER	AGAP013263	c.*2794T>A		2R	1386	+	protein_coding_gene	AGAP003087	unspecified product	NA	36	0.0690502
2R	32380090	32381475	32381429	T	A	0.770492	0.347826	-0.422666	7.7042	upstream_gene_variant	MODIFIER	AGAP003090	c.-4980T>A		2R	1386	+	protein_coding_gene	AGAP003087	unspecified product	NA	36	0.0690502
2R	32380090	32381475	32381429	T	A	0.770492	0.347826	-0.422666	7.7042	3_prime_UTR_variant	MODIFIER	AGAP003087	c.*159T>A		2R	1386	+	protein_coding_gene	AGAP003087	unspecified product	NA	36	0.0690502
2R	32380090	32381475	32381429	T	A	0.770492	0.347826	-0.422666	7.7042	upstream_gene_variant	MODIFIER	AGAP003086	c.-1530A>T		2R	1386	+	protein_coding_gene	AGAP003087	unspecified product	NA	36	0.0690502
2R	32380090	32381475	32381333	A	G	0.680556	0.491803	-0.188752	7.70412	upstream_gene_variant	MODIFIER	AGAP003089	c.-2638A>G		2R	1386	+	protein_coding_gene	AGAP003087	unspecified product	NA	36	0.0690502
2R	32381505	32383701	32382856	T	G	0.77551	0.527273	-0.248237	7.70532	upstream_gene_variant	MODIFIER	AGAP003089	c.-1115T>G		2R	2197	-	protein_coding_gene	AGAP003088	unspecified product	NA	26	0.0944146
2R	32381505	32383701	32382743	A	T	0.765957	0.568966	-0.196992	7.70523	downstream_gene_variant	MODIFIER	AGAP013263	c.*4108A>T		2R	2197	-	protein_coding_gene	AGAP003088	unspecified product	NA	26	0.0944146
2R	32381505	32383701	32381510	C	G	0.779661	0.442308	-0.337353	7.70426	upstream_gene_variant	MODIFIER	AGAP003090	c.-4899C>G		2R	2197	-	protein_coding_gene	AGAP003088	unspecified product	NA	26	0.0944146
2R	32381505	32383701	32381623	G	A	0.759259	0.5	-0.259259	7.70435	3_prime_UTR_variant	MODIFIER	AGAP003088	c.*289C>T		2R	2197	-	protein_coding_gene	AGAP003088	unspecified product	NA	26	0.0944146
2R	32381505	32383701	32381510	C	G	0.779661	0.442308	-0.337353	7.70426	upstream_gene_variant	MODIFIER	AGAP003089	c.-2461C>G		2R	2197	-	protein_coding_gene	AGAP003088	unspecified product	NA	26	0.0944146
2R	32381505	32383701	32382856	T	G	0.77551	0.527273	-0.248237	7.70532	downstream_gene_variant	MODIFIER	AGAP013263	c.*4221T>G		2R	2197	-	protein_coding_gene	AGAP003088	unspecified product	NA	26	0.0944146
2R	32381505	32383701	32382743	A	T	0.765957	0.568966	-0.196992	7.70523	upstream_gene_variant	MODIFIER	AGAP003089	c.-1228A>T		2R	2197	-	protein_coding_gene	AGAP003088	unspecified product	NA	26	0.0944146
2R	32381505	32383701	32381510	C	G	0.779661	0.442308	-0.337353	7.70426	downstream_gene_variant	MODIFIER	AGAP013263	c.*2875C>G		2R	2197	-	protein_coding_gene	AGAP003088	unspecified product	NA	26	0.0944146
2R	32381505	32383701	32382856	T	G	0.77551	0.527273	-0.248237	7.70532	intron_variant	MODIFIER	AGAP003088	c.156-140A>C		2R	2197	-	protein_coding_gene	AGAP003088	unspecified product	NA	26	0.0944146
2R	32381505	32383701	32381623	G	A	0.759259	0.5	-0.259259	7.70435	upstream_gene_variant	MODIFIER	AGAP003090	c.-4786G>A		2R	2197	-	protein_coding_gene	AGAP003088	unspecified product	NA	26	0.0944146
2R	32381505	32383701	32381623	G	A	0.759259	0.5	-0.259259	7.70435	upstream_gene_variant	MODIFIER	AGAP003086	c.-1724C>T		2R	2197	-	protein_coding_gene	AGAP003088	unspecified product	NA	26	0.0944146
2R	32381505	32383701	32381510	C	G	0.779661	0.442308	-0.337353	7.70426	upstream_gene_variant	MODIFIER	AGAP003086	c.-1611G>C		2R	2197	-	protein_coding_gene	AGAP003088	unspecified product	NA	26	0.0944146
2R	32381505	32383701	32382856	T	G	0.77551	0.527273	-0.248237	7.70532	upstream_gene_variant	MODIFIER	AGAP003086	c.-2957A>C		2R	2197	-	protein_coding_gene	AGAP003088	unspecified product	NA	26	0.0944146
2R	32381505	32383701	32382856	T	G	0.77551	0.527273	-0.248237	7.70532	upstream_gene_variant	MODIFIER	AGAP003090	c.-3553T>G		2R	2197	-	protein_coding_gene	AGAP003088	unspecified product	NA	26	0.0944146
2R	32381505	32383701	32381623	G	A	0.759259	0.5	-0.259259	7.70435	downstream_gene_variant	MODIFIER	AGAP013263	c.*2988G>A		2R	2197	-	protein_coding_gene	AGAP003088	unspecified product	NA	26	0.0944146
2R	32381505	32383701	32382743	A	T	0.765957	0.568966	-0.196992	7.70523	upstream_gene_variant	MODIFIER	AGAP003090	c.-3666A>T		2R	2197	-	protein_coding_gene	AGAP003088	unspecified product	NA	26	0.0944146
2R	32381505	32383701	32382743	A	T	0.765957	0.568966	-0.196992	7.70523	intron_variant	MODIFIER	AGAP003088	c.156-27T>A		2R	2197	-	protein_coding_gene	AGAP003088	unspecified product	NA	26	0.0944146
2R	32381505	32383701	32381623	G	A	0.759259	0.5	-0.259259	7.70435	upstream_gene_variant	MODIFIER	AGAP003089	c.-2348G>A		2R	2197	-	protein_coding_gene	AGAP003088	unspecified product	NA	26	0.0944146
2R	32381505	32383701	32381510	C	G	0.779661	0.442308	-0.337353	7.70426	downstream_gene_variant	MODIFIER	AGAP003087	c.*240C>G		2R	2197	-	protein_coding_gene	AGAP003088	unspecified product	NA	26	0.0944146
2R	32381505	32383701	32381510	C	G	0.779661	0.442308	-0.337353	7.70426	3_prime_UTR_variant	MODIFIER	AGAP003088	c.*402G>C		2R	2197	-	protein_coding_gene	AGAP003088	unspecified product	NA	26	0.0944146
2R	32381505	32383701	32381623	G	A	0.759259	0.5	-0.259259	7.70435	downstream_gene_variant	MODIFIER	AGAP003087	c.*353G>A		2R	2197	-	protein_coding_gene	AGAP003088	unspecified product	NA	26	0.0944146
2R	32381505	32383701	32382743	A	T	0.765957	0.568966	-0.196992	7.70523	upstream_gene_variant	MODIFIER	AGAP003086	c.-2844T>A		2R	2197	-	protein_coding_gene	AGAP003088	unspecified product	NA	26	0.0944146
2R	32381505	32383701	32382856	T	G	0.77551	0.527273	-0.248237	7.70532	downstream_gene_variant	MODIFIER	AGAP003087	c.*1586T>G		2R	2197	-	protein_coding_gene	AGAP003088	unspecified product	NA	26	0.0944146
2R	32381505	32383701	32382743	A	T	0.765957	0.568966	-0.196992	7.70523	downstream_gene_variant	MODIFIER	AGAP003087	c.*1473A>T		2R	2197	-	protein_coding_gene	AGAP003088	unspecified product	NA	26	0.0944146
2R	32386041	32391273	32390423	G	A	0.8	0.465517	-0.334483	7.71126	downstream_gene_variant	MODIFIER	AGAP003089	c.*4950G>A		2R	5233	+	protein_coding_gene	AGAP003090	ubiquitin-conjugating enzyme E2 O	NA	128	0.12628
2R	32386041	32391273	32390423	G	A	0.8	0.465517	-0.334483	7.71126	synonymous_variant	LOW	AGAP003090	c.3687G>A	p.Gln1229Gln	2R	5233	+	protein_coding_gene	AGAP003090	ubiquitin-conjugating enzyme E2 O	NA	128	0.12628
2R	32386041	32391273	32389797	C	T	0.86	0.40625	-0.45375	7.71077	downstream_gene_variant	MODIFIER	AGAP003091	c.*4832G>A		2R	5233	+	protein_coding_gene	AGAP003090	ubiquitin-conjugating enzyme E2 O	NA	128	0.12628
2R	32386041	32391273	32390501	C	T	0.744186	0.396552	-0.347634	7.71133	synonymous_variant	LOW	AGAP003090	c.3765C>T	p.Ser1255Ser	2R	5233	+	protein_coding_gene	AGAP003090	ubiquitin-conjugating enzyme E2 O	NA	128	0.12628
2R	32386041	32391273	32390393	C	A	0.744681	0.45614	-0.288541	7.71124	downstream_gene_variant	MODIFIER	AGAP003091	c.*4236G>T		2R	5233	+	protein_coding_gene	AGAP003090	ubiquitin-conjugating enzyme E2 O	NA	128	0.12628
2R	32386041	32391273	32390489	G	C	0.777778	0.423729	-0.354049	7.71132	downstream_gene_variant	MODIFIER	AGAP003089	c.*5016G>C		2R	5233	+	protein_coding_gene	AGAP003090	ubiquitin-conjugating enzyme E2 O	NA	128	0.12628
2R	32386041	32391273	32389321	T	C	0.698113	0.54	-0.158113	7.7104	downstream_gene_variant	MODIFIER	AGAP003089	c.*3848T>C		2R	5233	+	protein_coding_gene	AGAP003090	ubiquitin-conjugating enzyme E2 O	NA	128	0.12628
2R	32386041	32391273	32389785	C	T	0.875	0.365079	-0.509921	7.71076	missense_variant	MODERATE	AGAP003090	c.3149C>T	p.Ala1050Val	2R	5233	+	protein_coding_gene	AGAP003090	ubiquitin-conjugating enzyme E2 O	NA	128	0.12628
2R	32386041	32391273	32390423	G	A	0.8	0.465517	-0.334483	7.71126	downstream_gene_variant	MODIFIER	AGAP003091	c.*4206C>T		2R	5233	+	protein_coding_gene	AGAP003090	ubiquitin-conjugating enzyme E2 O	NA	128	0.12628
2R	32386041	32391273	32390489	G	C	0.777778	0.423729	-0.354049	7.71132	downstream_gene_variant	MODIFIER	AGAP003091	c.*4140C>G		2R	5233	+	protein_coding_gene	AGAP003090	ubiquitin-conjugating enzyme E2 O	NA	128	0.12628
2R	32386041	32391273	32389797	C	T	0.86	0.40625	-0.45375	7.71077	missense_variant	MODERATE	AGAP003090	c.3161C>T	p.Ala1054Val	2R	5233	+	protein_coding_gene	AGAP003090	ubiquitin-conjugating enzyme E2 O	NA	128	0.12628
2R	32386041	32391273	32389797	C	T	0.86	0.40625	-0.45375	7.71077	downstream_gene_variant	MODIFIER	AGAP003089	c.*4324C>T		2R	5233	+	protein_coding_gene	AGAP003090	ubiquitin-conjugating enzyme E2 O	NA	128	0.12628
2R	32386041	32391273	32390489	G	C	0.777778	0.423729	-0.354049	7.71132	synonymous_variant	LOW	AGAP003090	c.3753G>C	p.Thr1251Thr	2R	5233	+	protein_coding_gene	AGAP003090	ubiquitin-conjugating enzyme E2 O	NA	128	0.12628
2R	32386041	32391273	32390656	C	T	0.792453	0.438356	-0.354097	7.71145	intron_variant	MODIFIER	AGAP003090	c.3901+19C>T		2R	5233	+	protein_coding_gene	AGAP003090	ubiquitin-conjugating enzyme E2 O	NA	128	0.12628
2R	32386041	32391273	32389766	T	A	0.833333	0.344262	-0.489071	7.71075	downstream_gene_variant	MODIFIER	AGAP003089	c.*4293T>A		2R	5233	+	protein_coding_gene	AGAP003090	ubiquitin-conjugating enzyme E2 O	NA	128	0.12628
2R	32386041	32391273	32390582	G	T	0.77551	0.403226	-0.372284	7.71139	downstream_gene_variant	MODIFIER	AGAP003089	c.*5109G>T		2R	5233	+	protein_coding_gene	AGAP003090	ubiquitin-conjugating enzyme E2 O	NA	128	0.12628
2R	32386041	32391273	32390393	C	A	0.744681	0.45614	-0.288541	7.71124	intron_variant	MODIFIER	AGAP003090	c.3680-23C>A		2R	5233	+	protein_coding_gene	AGAP003090	ubiquitin-conjugating enzyme E2 O	NA	128	0.12628
2R	32386041	32391273	32389321	T	C	0.698113	0.54	-0.158113	7.7104	synonymous_variant	LOW	AGAP003090	c.2685T>C	p.Ala895Ala	2R	5233	+	protein_coding_gene	AGAP003090	ubiquitin-conjugating enzyme E2 O	NA	128	0.12628
2R	32386041	32391273	32390393	C	A	0.744681	0.45614	-0.288541	7.71124	downstream_gene_variant	MODIFIER	AGAP003089	c.*4920C>A		2R	5233	+	protein_coding_gene	AGAP003090	ubiquitin-conjugating enzyme E2 O	NA	128	0.12628
2R	32386041	32391273	32390582	G	T	0.77551	0.403226	-0.372284	7.71139	synonymous_variant	LOW	AGAP003090	c.3846G>T	p.Thr1282Thr	2R	5233	+	protein_coding_gene	AGAP003090	ubiquitin-conjugating enzyme E2 O	NA	128	0.12628
2R	32386041	32391273	32389777	A	G	0.857143	0.359375	-0.497768	7.71076	downstream_gene_variant	MODIFIER	AGAP003089	c.*4304A>G		2R	5233	+	protein_coding_gene	AGAP003090	ubiquitin-conjugating enzyme E2 O	NA	128	0.12628
2R	32386041	32391273	32389771	T	C	0.833333	0.365079	-0.468254	7.71075	downstream_gene_variant	MODIFIER	AGAP003089	c.*4298T>C		2R	5233	+	protein_coding_gene	AGAP003090	ubiquitin-conjugating enzyme E2 O	NA	128	0.12628
2R	32386041	32391273	32390656	C	T	0.792453	0.438356	-0.354097	7.71145	downstream_gene_variant	MODIFIER	AGAP003089	c.*5183C>T		2R	5233	+	protein_coding_gene	AGAP003090	ubiquitin-conjugating enzyme E2 O	NA	128	0.12628
2R	32386041	32391273	32389785	C	T	0.875	0.365079	-0.509921	7.71076	downstream_gene_variant	MODIFIER	AGAP003089	c.*4312C>T		2R	5233	+	protein_coding_gene	AGAP003090	ubiquitin-conjugating enzyme E2 O	NA	128	0.12628
2R	32386041	32391273	32390501	C	T	0.744186	0.396552	-0.347634	7.71133	downstream_gene_variant	MODIFIER	AGAP003091	c.*4128G>A		2R	5233	+	protein_coding_gene	AGAP003090	ubiquitin-conjugating enzyme E2 O	NA	128	0.12628
2R	32386041	32391273	32389785	C	T	0.875	0.365079	-0.509921	7.71076	downstream_gene_variant	MODIFIER	AGAP003091	c.*4844G>A		2R	5233	+	protein_coding_gene	AGAP003090	ubiquitin-conjugating enzyme E2 O	NA	128	0.12628
2R	32386041	32391273	32390582	G	T	0.77551	0.403226	-0.372284	7.71139	downstream_gene_variant	MODIFIER	AGAP003091	c.*4047C>A		2R	5233	+	protein_coding_gene	AGAP003090	ubiquitin-conjugating enzyme E2 O	NA	128	0.12628
2R	32386041	32391273	32389766	T	A	0.833333	0.344262	-0.489071	7.71075	downstream_gene_variant	MODIFIER	AGAP003091	c.*4863A>T		2R	5233	+	protein_coding_gene	AGAP003090	ubiquitin-conjugating enzyme E2 O	NA	128	0.12628
2R	32386041	32391273	32390574	T	C	0.791667	0.403226	-0.388441	7.71138	downstream_gene_variant	MODIFIER	AGAP003091	c.*4055A>G		2R	5233	+	protein_coding_gene	AGAP003090	ubiquitin-conjugating enzyme E2 O	NA	128	0.12628
2R	32386041	32391273	32389766	T	A	0.833333	0.344262	-0.489071	7.71075	missense_variant	MODERATE	AGAP003090	c.3130T>A	p.Ser1044Thr	2R	5233	+	protein_coding_gene	AGAP003090	ubiquitin-conjugating enzyme E2 O	NA	128	0.12628
2R	32386041	32391273	32389777	A	G	0.857143	0.359375	-0.497768	7.71076	synonymous_variant	LOW	AGAP003090	c.3141A>G	p.Pro1047Pro	2R	5233	+	protein_coding_gene	AGAP003090	ubiquitin-conjugating enzyme E2 O	NA	128	0.12628
2R	32386041	32391273	32390574	T	C	0.791667	0.403226	-0.388441	7.71138	synonymous_variant	LOW	AGAP003090	c.3838T>C	p.Leu1280Leu	2R	5233	+	protein_coding_gene	AGAP003090	ubiquitin-conjugating enzyme E2 O	NA	128	0.12628
2R	32386041	32391273	32390574	T	C	0.791667	0.403226	-0.388441	7.71138	downstream_gene_variant	MODIFIER	AGAP003089	c.*5101T>C		2R	5233	+	protein_coding_gene	AGAP003090	ubiquitin-conjugating enzyme E2 O	NA	128	0.12628
2R	32386041	32391273	32389777	A	G	0.857143	0.359375	-0.497768	7.71076	downstream_gene_variant	MODIFIER	AGAP003091	c.*4852T>C		2R	5233	+	protein_coding_gene	AGAP003090	ubiquitin-conjugating enzyme E2 O	NA	128	0.12628
2R	32386041	32391273	32389771	T	C	0.833333	0.365079	-0.468254	7.71075	synonymous_variant	LOW	AGAP003090	c.3135T>C	p.Ser1045Ser	2R	5233	+	protein_coding_gene	AGAP003090	ubiquitin-conjugating enzyme E2 O	NA	128	0.12628
2R	32386041	32391273	32389771	T	C	0.833333	0.365079	-0.468254	7.71075	downstream_gene_variant	MODIFIER	AGAP003091	c.*4858A>G		2R	5233	+	protein_coding_gene	AGAP003090	ubiquitin-conjugating enzyme E2 O	NA	128	0.12628
2R	32386041	32391273	32390656	C	T	0.792453	0.438356	-0.354097	7.71145	downstream_gene_variant	MODIFIER	AGAP003091	c.*3973G>A		2R	5233	+	protein_coding_gene	AGAP003090	ubiquitin-conjugating enzyme E2 O	NA	128	0.12628
2R	32386041	32391273	32389321	T	C	0.698113	0.54	-0.158113	7.7104	downstream_gene_variant	MODIFIER	AGAP003091	c.*5308A>G		2R	5233	+	protein_coding_gene	AGAP003090	ubiquitin-conjugating enzyme E2 O	NA	128	0.12628
2R	32386041	32391273	32390501	C	T	0.744186	0.396552	-0.347634	7.71133	downstream_gene_variant	MODIFIER	AGAP003089	c.*5028C>T		2R	5233	+	protein_coding_gene	AGAP003090	ubiquitin-conjugating enzyme E2 O	NA	128	0.12628
2R	32401891	32414563	32407308	C	A	0.659574	0.433962	-0.225612	7.72452	intron_variant	MODIFIER	AGAP003092	c.-83+2118C>A		2R	12673	+	protein_coding_gene	AGAP003092	Ras-related C3 botulinum toxin substrate 1 precursor	NA	402	0.0800577
2R	32401891	32414563	32407308	C	A	0.659574	0.433962	-0.225612	7.72452	intron_variant	MODIFIER	AGAP003092	c.-83+2118C>A		2R	12673	+	protein_coding_gene	AGAP003092	Ras-related C3 botulinum toxin substrate 1 precursor	NA	402	0.0800577
2R	32401891	32414563	32405979	A	T	0.825397	0.459016	-0.36638	7.72348	intron_variant	MODIFIER	AGAP003092	c.-83+789A>T		2R	12673	+	protein_coding_gene	AGAP003092	Ras-related C3 botulinum toxin substrate 1 precursor	NA	402	0.0800577
2R	32401891	32414563	32402348	G	T	0.8	0.531915	-0.268085	7.72063	intron_variant	MODIFIER	AGAP003092	c.-611+317G>T		2R	12673	+	protein_coding_gene	AGAP003092	Ras-related C3 botulinum toxin substrate 1 precursor	NA	402	0.0800577
2R	32401891	32414563	32402348	G	T	0.8	0.531915	-0.268085	7.72063	upstream_gene_variant	MODIFIER	AGAP003092	c.-2412G>T		2R	12673	+	protein_coding_gene	AGAP003092	Ras-related C3 botulinum toxin substrate 1 precursor	NA	402	0.0800577
2R	32401891	32414563	32402883	A	G	0.71875	0.54717	-0.17158	7.72105	upstream_gene_variant	MODIFIER	AGAP003092	c.-1877A>G		2R	12673	+	protein_coding_gene	AGAP003092	Ras-related C3 botulinum toxin substrate 1 precursor	NA	402	0.0800577
2R	32401891	32414563	32407308	C	A	0.659574	0.433962	-0.225612	7.72452	intron_variant	MODIFIER	AGAP003092	c.-83+2118C>A		2R	12673	+	protein_coding_gene	AGAP003092	Ras-related C3 botulinum toxin substrate 1 precursor	NA	402	0.0800577
2R	32401891	32414563	32413049	T	C	0.795455	0.416667	-0.378788	7.72903	intron_variant	MODIFIER	AGAP003092	c.-82-419T>C		2R	12673	+	protein_coding_gene	AGAP003092	Ras-related C3 botulinum toxin substrate 1 precursor	NA	402	0.0800577
2R	32401891	32414563	32407308	C	A	0.659574	0.433962	-0.225612	7.72452	intron_variant	MODIFIER	AGAP003092	c.-83+2118C>A		2R	12673	+	protein_coding_gene	AGAP003092	Ras-related C3 botulinum toxin substrate 1 precursor	NA	402	0.0800577
2R	32401891	32414563	32402280	T	C	0.789474	0.45283	-0.336643	7.72058	intron_variant	MODIFIER	AGAP003092	c.-611+249T>C		2R	12673	+	protein_coding_gene	AGAP003092	Ras-related C3 botulinum toxin substrate 1 precursor	NA	402	0.0800577
2R	32401891	32414563	32402883	A	G	0.71875	0.54717	-0.17158	7.72105	intron_variant	MODIFIER	AGAP003092	c.-611+205A>G		2R	12673	+	protein_coding_gene	AGAP003092	Ras-related C3 botulinum toxin substrate 1 precursor	NA	402	0.0800577
2R	32401891	32414563	32407290	A	G	0.632653	0.423077	-0.209576	7.72451	intron_variant	MODIFIER	AGAP003092	c.-83+2100A>G		2R	12673	+	protein_coding_gene	AGAP003092	Ras-related C3 botulinum toxin substrate 1 precursor	NA	402	0.0800577
2R	32401891	32414563	32402273	T	C	0.741379	0.509091	-0.232288	7.72057	intron_variant	MODIFIER	AGAP003092	c.-611+340T>C		2R	12673	+	protein_coding_gene	AGAP003092	Ras-related C3 botulinum toxin substrate 1 precursor	NA	402	0.0800577
2R	32401891	32414563	32407355	T	C	0.711111	0.419355	-0.291756	7.72456	intron_variant	MODIFIER	AGAP003092	c.-83+2165T>C		2R	12673	+	protein_coding_gene	AGAP003092	Ras-related C3 botulinum toxin substrate 1 precursor	NA	402	0.0800577
2R	32401891	32414563	32407290	A	G	0.632653	0.423077	-0.209576	7.72451	intron_variant	MODIFIER	AGAP003092	c.-83+2100A>G		2R	12673	+	protein_coding_gene	AGAP003092	Ras-related C3 botulinum toxin substrate 1 precursor	NA	402	0.0800577
2R	32401891	32414563	32402280	T	C	0.789474	0.45283	-0.336643	7.72058	intron_variant	MODIFIER	AGAP003092	c.-611+347T>C		2R	12673	+	protein_coding_gene	AGAP003092	Ras-related C3 botulinum toxin substrate 1 precursor	NA	402	0.0800577
2R	32401891	32414563	32413430	T	G	0.719298	0.489796	-0.229502	7.72933	intron_variant	MODIFIER	AGAP003092	c.-82-38T>G		2R	12673	+	protein_coding_gene	AGAP003092	Ras-related C3 botulinum toxin substrate 1 precursor	NA	402	0.0800577
2R	32401891	32414563	32402273	T	C	0.741379	0.509091	-0.232288	7.72057	upstream_gene_variant	MODIFIER	AGAP003092	c.-2487T>C		2R	12673	+	protein_coding_gene	AGAP003092	Ras-related C3 botulinum toxin substrate 1 precursor	NA	402	0.0800577
2R	32401891	32414563	32407308	C	A	0.659574	0.433962	-0.225612	7.72452	intron_variant	MODIFIER	AGAP003092	c.-83+2118C>A		2R	12673	+	protein_coding_gene	AGAP003092	Ras-related C3 botulinum toxin substrate 1 precursor	NA	402	0.0800577
2R	32401891	32414563	32403902	G	A	0.711538	0.421053	-0.290486	7.72185	intron_variant	MODIFIER	AGAP003092	c.-610-761G>A		2R	12673	+	protein_coding_gene	AGAP003092	Ras-related C3 botulinum toxin substrate 1 precursor	NA	402	0.0800577
2R	32401891	32414563	32402280	T	C	0.789474	0.45283	-0.336643	7.72058	5_prime_UTR_premature_start_codon_gain_variant	LOW	AGAP003092	c.-1009T>C		2R	12673	+	protein_coding_gene	AGAP003092	Ras-related C3 botulinum toxin substrate 1 precursor	NA	402	0.0800577
2R	32401891	32414563	32403229	T	A	0.259259	0.518519	0.259259	7.72132	intron_variant	MODIFIER	AGAP003092	c.-611+1198T>A		2R	12673	+	protein_coding_gene	AGAP003092	Ras-related C3 botulinum toxin substrate 1 precursor	NA	402	0.0800577
2R	32401891	32414563	32403768	C	T	0.697674	0.465517	-0.232157	7.72174	intron_variant	MODIFIER	AGAP003092	c.-610-895C>T		2R	12673	+	protein_coding_gene	AGAP003092	Ras-related C3 botulinum toxin substrate 1 precursor	NA	402	0.0800577
2R	32401891	32414563	32402305	C	G	0.796296	0.538462	-0.257835	7.7206	intron_variant	MODIFIER	AGAP003092	c.-611+285C>G		2R	12673	+	protein_coding_gene	AGAP003092	Ras-related C3 botulinum toxin substrate 1 precursor	NA	402	0.0800577
2R	32401891	32414563	32408152	G	A	0.217391	0.545455	0.328063	7.72519	intron_variant	MODIFIER	AGAP003092	c.-83+2962G>A		2R	12673	+	protein_coding_gene	AGAP003092	Ras-related C3 botulinum toxin substrate 1 precursor	NA	402	0.0800577
2R	32401891	32414563	32402305	C	G	0.796296	0.538462	-0.257835	7.7206	intron_variant	MODIFIER	AGAP003092	c.-611+274C>G		2R	12673	+	protein_coding_gene	AGAP003092	Ras-related C3 botulinum toxin substrate 1 precursor	NA	402	0.0800577
2R	32401891	32414563	32408152	G	A	0.217391	0.545455	0.328063	7.72519	intron_variant	MODIFIER	AGAP003092	c.-83+2962G>A		2R	12673	+	protein_coding_gene	AGAP003092	Ras-related C3 botulinum toxin substrate 1 precursor	NA	402	0.0800577
2R	32401891	32414563	32408152	G	A	0.217391	0.545455	0.328063	7.72519	intron_variant	MODIFIER	AGAP003092	c.-83+2962G>A		2R	12673	+	protein_coding_gene	AGAP003092	Ras-related C3 botulinum toxin substrate 1 precursor	NA	402	0.0800577
2R	32401891	32414563	32402280	T	C	0.789474	0.45283	-0.336643	7.72058	intron_variant	MODIFIER	AGAP003092	c.-611+260T>C		2R	12673	+	protein_coding_gene	AGAP003092	Ras-related C3 botulinum toxin substrate 1 precursor	NA	402	0.0800577
2R	32401891	32414563	32402273	T	C	0.741379	0.509091	-0.232288	7.72057	intron_variant	MODIFIER	AGAP003092	c.-611+242T>C		2R	12673	+	protein_coding_gene	AGAP003092	Ras-related C3 botulinum toxin substrate 1 precursor	NA	402	0.0800577
2R	32401891	32414563	32402273	T	C	0.741379	0.509091	-0.232288	7.72057	5_prime_UTR_variant	MODIFIER	AGAP003092	c.-1016T>C		2R	12673	+	protein_coding_gene	AGAP003092	Ras-related C3 botulinum toxin substrate 1 precursor	NA	402	0.0800577
2R	32401891	32414563	32403902	G	A	0.711538	0.421053	-0.290486	7.72185	intron_variant	MODIFIER	AGAP003092	c.-610-761G>A		2R	12673	+	protein_coding_gene	AGAP003092	Ras-related C3 botulinum toxin substrate 1 precursor	NA	402	0.0800577
2R	32401891	32414563	32405979	A	T	0.825397	0.459016	-0.36638	7.72348	intron_variant	MODIFIER	AGAP003092	c.-83+789A>T		2R	12673	+	protein_coding_gene	AGAP003092	Ras-related C3 botulinum toxin substrate 1 precursor	NA	402	0.0800577
2R	32401891	32414563	32403902	G	A	0.711538	0.421053	-0.290486	7.72185	intron_variant	MODIFIER	AGAP003092	c.-610-761G>A		2R	12673	+	protein_coding_gene	AGAP003092	Ras-related C3 botulinum toxin substrate 1 precursor	NA	402	0.0800577
2R	32401891	32414563	32413049	T	C	0.795455	0.416667	-0.378788	7.72903	upstream_gene_variant	MODIFIER	AGAP003093	c.-2511T>C		2R	12673	+	protein_coding_gene	AGAP003092	Ras-related C3 botulinum toxin substrate 1 precursor	NA	402	0.0800577
2R	32401891	32414563	32413049	T	C	0.795455	0.416667	-0.378788	7.72903	downstream_gene_variant	MODIFIER	AGAP003094	c.*3865A>G		2R	12673	+	protein_coding_gene	AGAP003092	Ras-related C3 botulinum toxin substrate 1 precursor	NA	402	0.0800577
2R	32401891	32414563	32402305	C	G	0.796296	0.538462	-0.257835	7.7206	upstream_gene_variant	MODIFIER	AGAP003092	c.-2455C>G		2R	12673	+	protein_coding_gene	AGAP003092	Ras-related C3 botulinum toxin substrate 1 precursor	NA	402	0.0800577
2R	32401891	32414563	32402348	G	T	0.8	0.531915	-0.268085	7.72063	intron_variant	MODIFIER	AGAP003092	c.-611+328G>T		2R	12673	+	protein_coding_gene	AGAP003092	Ras-related C3 botulinum toxin substrate 1 precursor	NA	402	0.0800577
2R	32401891	32414563	32402348	G	T	0.8	0.531915	-0.268085	7.72063	intron_variant	MODIFIER	AGAP003092	c.-611+415G>T		2R	12673	+	protein_coding_gene	AGAP003092	Ras-related C3 botulinum toxin substrate 1 precursor	NA	402	0.0800577
2R	32401891	32414563	32403867	G	T	0.74	0.383333	-0.356667	7.72182	upstream_gene_variant	MODIFIER	AGAP003092	c.-893G>T		2R	12673	+	protein_coding_gene	AGAP003092	Ras-related C3 botulinum toxin substrate 1 precursor	NA	402	0.0800577
2R	32401891	32414563	32403867	G	T	0.74	0.383333	-0.356667	7.72182	intron_variant	MODIFIER	AGAP003092	c.-610-796G>T		2R	12673	+	protein_coding_gene	AGAP003092	Ras-related C3 botulinum toxin substrate 1 precursor	NA	402	0.0800577
2R	32401891	32414563	32407290	A	G	0.632653	0.423077	-0.209576	7.72451	intron_variant	MODIFIER	AGAP003092	c.-83+2100A>G		2R	12673	+	protein_coding_gene	AGAP003092	Ras-related C3 botulinum toxin substrate 1 precursor	NA	402	0.0800577
2R	32401891	32414563	32413500	C	T	0.773333	0.470588	-0.302745	7.72938	5_prime_UTR_variant	MODIFIER	AGAP003092	c.-50C>T		2R	12673	+	protein_coding_gene	AGAP003092	Ras-related C3 botulinum toxin substrate 1 precursor	NA	402	0.0800577
2R	32401891	32414563	32404458	C	T	0.764706	0.5	-0.264706	7.72229	intron_variant	MODIFIER	AGAP003092	c.-610-205C>T		2R	12673	+	protein_coding_gene	AGAP003092	Ras-related C3 botulinum toxin substrate 1 precursor	NA	402	0.0800577
2R	32401891	32414563	32403902	G	A	0.711538	0.421053	-0.290486	7.72185	intron_variant	MODIFIER	AGAP003092	c.-610-761G>A		2R	12673	+	protein_coding_gene	AGAP003092	Ras-related C3 botulinum toxin substrate 1 precursor	NA	402	0.0800577
2R	32401891	32414563	32413049	T	C	0.795455	0.416667	-0.378788	7.72903	intron_variant	MODIFIER	AGAP003092	c.-82-419T>C		2R	12673	+	protein_coding_gene	AGAP003092	Ras-related C3 botulinum toxin substrate 1 precursor	NA	402	0.0800577
2R	32401891	32414563	32402883	A	G	0.71875	0.54717	-0.17158	7.72105	intron_variant	MODIFIER	AGAP003092	c.-611+863A>G		2R	12673	+	protein_coding_gene	AGAP003092	Ras-related C3 botulinum toxin substrate 1 precursor	NA	402	0.0800577
2R	32401891	32414563	32402280	T	C	0.789474	0.45283	-0.336643	7.72058	5_prime_UTR_variant	MODIFIER	AGAP003092	c.-1009T>C		2R	12673	+	protein_coding_gene	AGAP003092	Ras-related C3 botulinum toxin substrate 1 precursor	NA	402	0.0800577
2R	32401891	32414563	32403109	G	A	0.764706	0.482143	-0.282563	7.72123	upstream_gene_variant	MODIFIER	AGAP003092	c.-1651G>A		2R	12673	+	protein_coding_gene	AGAP003092	Ras-related C3 botulinum toxin substrate 1 precursor	NA	402	0.0800577
2R	32401891	32414563	32413430	T	G	0.719298	0.489796	-0.229502	7.72933	intron_variant	MODIFIER	AGAP003092	c.-82-38T>G		2R	12673	+	protein_coding_gene	AGAP003092	Ras-related C3 botulinum toxin substrate 1 precursor	NA	402	0.0800577
2R	32401891	32414563	32407355	T	C	0.711111	0.419355	-0.291756	7.72456	intron_variant	MODIFIER	AGAP003092	c.-83+2165T>C		2R	12673	+	protein_coding_gene	AGAP003092	Ras-related C3 botulinum toxin substrate 1 precursor	NA	402	0.0800577
2R	32401891	32414563	32402348	G	T	0.8	0.531915	-0.268085	7.72063	5_prime_UTR_variant	MODIFIER	AGAP003092	c.-941G>T		2R	12673	+	protein_coding_gene	AGAP003092	Ras-related C3 botulinum toxin substrate 1 precursor	NA	402	0.0800577
2R	32401891	32414563	32407355	T	C	0.711111	0.419355	-0.291756	7.72456	intron_variant	MODIFIER	AGAP003092	c.-83+2165T>C		2R	12673	+	protein_coding_gene	AGAP003092	Ras-related C3 botulinum toxin substrate 1 precursor	NA	402	0.0800577
2R	32401891	32414563	32407355	T	C	0.711111	0.419355	-0.291756	7.72456	intron_variant	MODIFIER	AGAP003092	c.-83+2165T>C		2R	12673	+	protein_coding_gene	AGAP003092	Ras-related C3 botulinum toxin substrate 1 precursor	NA	402	0.0800577
2R	32401891	32414563	32409837	T	G	0.761905	0.466667	-0.295238	7.72651	intron_variant	MODIFIER	AGAP003092	c.-82-3631T>G		2R	12673	+	protein_coding_gene	AGAP003092	Ras-related C3 botulinum toxin substrate 1 precursor	NA	402	0.0800577
2R	32401891	32414563	32403229	T	A	0.259259	0.518519	0.259259	7.72132	intron_variant	MODIFIER	AGAP003092	c.-611+1209T>A		2R	12673	+	protein_coding_gene	AGAP003092	Ras-related C3 botulinum toxin substrate 1 precursor	NA	402	0.0800577
2R	32401891	32414563	32403229	T	A	0.259259	0.518519	0.259259	7.72132	intron_variant	MODIFIER	AGAP003092	c.-611+1296T>A		2R	12673	+	protein_coding_gene	AGAP003092	Ras-related C3 botulinum toxin substrate 1 precursor	NA	402	0.0800577
2R	32401891	32414563	32405918	G	T	0.835821	0.517857	-0.317964	7.72343	intron_variant	MODIFIER	AGAP003092	c.-83+728G>T		2R	12673	+	protein_coding_gene	AGAP003092	Ras-related C3 botulinum toxin substrate 1 precursor	NA	402	0.0800577
2R	32401891	32414563	32403229	T	A	0.259259	0.518519	0.259259	7.72132	upstream_gene_variant	MODIFIER	AGAP003092	c.-1531T>A		2R	12673	+	protein_coding_gene	AGAP003092	Ras-related C3 botulinum toxin substrate 1 precursor	NA	402	0.0800577
2R	32401891	32414563	32403768	C	T	0.697674	0.465517	-0.232157	7.72174	intron_variant	MODIFIER	AGAP003092	c.-610-895C>T		2R	12673	+	protein_coding_gene	AGAP003092	Ras-related C3 botulinum toxin substrate 1 precursor	NA	402	0.0800577
2R	32401891	32414563	32403229	T	A	0.259259	0.518519	0.259259	7.72132	intron_variant	MODIFIER	AGAP003092	c.-611+551T>A		2R	12673	+	protein_coding_gene	AGAP003092	Ras-related C3 botulinum toxin substrate 1 precursor	NA	402	0.0800577
2R	32401891	32414563	32403768	C	T	0.697674	0.465517	-0.232157	7.72174	intron_variant	MODIFIER	AGAP003092	c.-610-895C>T		2R	12673	+	protein_coding_gene	AGAP003092	Ras-related C3 botulinum toxin substrate 1 precursor	NA	402	0.0800577
2R	32401891	32414563	32403768	C	T	0.697674	0.465517	-0.232157	7.72174	intron_variant	MODIFIER	AGAP003092	c.-610-895C>T		2R	12673	+	protein_coding_gene	AGAP003092	Ras-related C3 botulinum toxin substrate 1 precursor	NA	402	0.0800577
2R	32401891	32414563	32402280	T	C	0.789474	0.45283	-0.336643	7.72058	upstream_gene_variant	MODIFIER	AGAP003092	c.-2480T>C		2R	12673	+	protein_coding_gene	AGAP003092	Ras-related C3 botulinum toxin substrate 1 precursor	NA	402	0.0800577
2R	32401891	32414563	32407355	T	C	0.711111	0.419355	-0.291756	7.72456	intron_variant	MODIFIER	AGAP003092	c.-83+2165T>C		2R	12673	+	protein_coding_gene	AGAP003092	Ras-related C3 botulinum toxin substrate 1 precursor	NA	402	0.0800577
2R	32401891	32414563	32403867	G	T	0.74	0.383333	-0.356667	7.72182	intron_variant	MODIFIER	AGAP003092	c.-610-796G>T		2R	12673	+	protein_coding_gene	AGAP003092	Ras-related C3 botulinum toxin substrate 1 precursor	NA	402	0.0800577
2R	32401891	32414563	32407241	G	A	0.583333	0.480769	-0.102564	7.72447	intron_variant	MODIFIER	AGAP003092	c.-83+2051G>A		2R	12673	+	protein_coding_gene	AGAP003092	Ras-related C3 botulinum toxin substrate 1 precursor	NA	402	0.0800577
2R	32401891	32414563	32413500	C	T	0.773333	0.470588	-0.302745	7.72938	downstream_gene_variant	MODIFIER	AGAP003094	c.*3414G>A		2R	12673	+	protein_coding_gene	AGAP003092	Ras-related C3 botulinum toxin substrate 1 precursor	NA	402	0.0800577
2R	32401891	32414563	32402235	G	T	0.746269	0.585366	-0.160903	7.72054	intron_variant	MODIFIER	AGAP003092	c.-611+215G>T		2R	12673	+	protein_coding_gene	AGAP003092	Ras-related C3 botulinum toxin substrate 1 precursor	NA	402	0.0800577
2R	32401891	32414563	32402273	T	C	0.741379	0.509091	-0.232288	7.72057	intron_variant	MODIFIER	AGAP003092	c.-611+253T>C		2R	12673	+	protein_coding_gene	AGAP003092	Ras-related C3 botulinum toxin substrate 1 precursor	NA	402	0.0800577
2R	32401891	32414563	32413049	T	C	0.795455	0.416667	-0.378788	7.72903	intron_variant	MODIFIER	AGAP003092	c.-82-419T>C		2R	12673	+	protein_coding_gene	AGAP003092	Ras-related C3 botulinum toxin substrate 1 precursor	NA	402	0.0800577
2R	32401891	32414563	32407290	A	G	0.632653	0.423077	-0.209576	7.72451	intron_variant	MODIFIER	AGAP003092	c.-83+2100A>G		2R	12673	+	protein_coding_gene	AGAP003092	Ras-related C3 botulinum toxin substrate 1 precursor	NA	402	0.0800577
2R	32401891	32414563	32403902	G	A	0.711538	0.421053	-0.290486	7.72185	upstream_gene_variant	MODIFIER	AGAP003092	c.-858G>A		2R	12673	+	protein_coding_gene	AGAP003092	Ras-related C3 botulinum toxin substrate 1 precursor	NA	402	0.0800577
2R	32401891	32414563	32409837	T	G	0.761905	0.466667	-0.295238	7.72651	intron_variant	MODIFIER	AGAP003092	c.-82-3631T>G		2R	12673	+	protein_coding_gene	AGAP003092	Ras-related C3 botulinum toxin substrate 1 precursor	NA	402	0.0800577
2R	32401891	32414563	32409986	T	C	0.745455	0.509804	-0.235651	7.72662	intron_variant	MODIFIER	AGAP003092	c.-82-3482T>C		2R	12673	+	protein_coding_gene	AGAP003092	Ras-related C3 botulinum toxin substrate 1 precursor	NA	402	0.0800577
2R	32401891	32414563	32404411	T	C	0.698113	0.574468	-0.123645	7.72225	intron_variant	MODIFIER	AGAP003092	c.-610-252T>C		2R	12673	+	protein_coding_gene	AGAP003092	Ras-related C3 botulinum toxin substrate 1 precursor	NA	402	0.0800577
2R	32401891	32414563	32404411	T	C	0.698113	0.574468	-0.123645	7.72225	intron_variant	MODIFIER	AGAP003092	c.-610-252T>C		2R	12673	+	protein_coding_gene	AGAP003092	Ras-related C3 botulinum toxin substrate 1 precursor	NA	402	0.0800577
2R	32401891	32414563	32403867	G	T	0.74	0.383333	-0.356667	7.72182	intron_variant	MODIFIER	AGAP003092	c.-610-796G>T		2R	12673	+	protein_coding_gene	AGAP003092	Ras-related C3 botulinum toxin substrate 1 precursor	NA	402	0.0800577
2R	32401891	32414563	32402305	C	G	0.796296	0.538462	-0.257835	7.7206	intron_variant	MODIFIER	AGAP003092	c.-611+372C>G		2R	12673	+	protein_coding_gene	AGAP003092	Ras-related C3 botulinum toxin substrate 1 precursor	NA	402	0.0800577
2R	32401891	32414563	32413430	T	G	0.719298	0.489796	-0.229502	7.72933	intron_variant	MODIFIER	AGAP003092	c.-82-38T>G		2R	12673	+	protein_coding_gene	AGAP003092	Ras-related C3 botulinum toxin substrate 1 precursor	NA	402	0.0800577
2R	32401891	32414563	32407241	G	A	0.583333	0.480769	-0.102564	7.72447	intron_variant	MODIFIER	AGAP003092	c.-83+2051G>A		2R	12673	+	protein_coding_gene	AGAP003092	Ras-related C3 botulinum toxin substrate 1 precursor	NA	402	0.0800577
2R	32401891	32414563	32413430	T	G	0.719298	0.489796	-0.229502	7.72933	intron_variant	MODIFIER	AGAP003092	c.-82-38T>G		2R	12673	+	protein_coding_gene	AGAP003092	Ras-related C3 botulinum toxin substrate 1 precursor	NA	402	0.0800577
2R	32401891	32414563	32413430	T	G	0.719298	0.489796	-0.229502	7.72933	intron_variant	MODIFIER	AGAP003092	c.-82-38T>G		2R	12673	+	protein_coding_gene	AGAP003092	Ras-related C3 botulinum toxin substrate 1 precursor	NA	402	0.0800577
2R	32401891	32414563	32404458	C	T	0.764706	0.5	-0.264706	7.72229	intron_variant	MODIFIER	AGAP003092	c.-610-205C>T		2R	12673	+	protein_coding_gene	AGAP003092	Ras-related C3 botulinum toxin substrate 1 precursor	NA	402	0.0800577
2R	32401891	32414563	32410413	A	G	0.685185	0.381818	-0.303367	7.72696	intron_variant	MODIFIER	AGAP003092	c.-82-3055A>G		2R	12673	+	protein_coding_gene	AGAP003092	Ras-related C3 botulinum toxin substrate 1 precursor	NA	402	0.0800577
2R	32401891	32414563	32408152	G	A	0.217391	0.545455	0.328063	7.72519	intron_variant	MODIFIER	AGAP003092	c.-83+2962G>A		2R	12673	+	protein_coding_gene	AGAP003092	Ras-related C3 botulinum toxin substrate 1 precursor	NA	402	0.0800577
2R	32401891	32414563	32413500	C	T	0.773333	0.470588	-0.302745	7.72938	5_prime_UTR_variant	MODIFIER	AGAP003092	c.-50C>T		2R	12673	+	protein_coding_gene	AGAP003092	Ras-related C3 botulinum toxin substrate 1 precursor	NA	402	0.0800577
2R	32401891	32414563	32408181	G	A	0.77551	0.471698	-0.303812	7.72521	intron_variant	MODIFIER	AGAP003092	c.-83+2991G>A		2R	12673	+	protein_coding_gene	AGAP003092	Ras-related C3 botulinum toxin substrate 1 precursor	NA	402	0.0800577
2R	32401891	32414563	32413500	C	T	0.773333	0.470588	-0.302745	7.72938	5_prime_UTR_variant	MODIFIER	AGAP003092	c.-50C>T		2R	12673	+	protein_coding_gene	AGAP003092	Ras-related C3 botulinum toxin substrate 1 precursor	NA	402	0.0800577
2R	32401891	32414563	32408181	G	A	0.77551	0.471698	-0.303812	7.72521	intron_variant	MODIFIER	AGAP003092	c.-83+2991G>A		2R	12673	+	protein_coding_gene	AGAP003092	Ras-related C3 botulinum toxin substrate 1 precursor	NA	402	0.0800577
2R	32401891	32414563	32413049	T	C	0.795455	0.416667	-0.378788	7.72903	intron_variant	MODIFIER	AGAP003092	c.-82-419T>C		2R	12673	+	protein_coding_gene	AGAP003092	Ras-related C3 botulinum toxin substrate 1 precursor	NA	402	0.0800577
2R	32401891	32414563	32409837	T	G	0.761905	0.466667	-0.295238	7.72651	intron_variant	MODIFIER	AGAP003092	c.-82-3631T>G		2R	12673	+	protein_coding_gene	AGAP003092	Ras-related C3 botulinum toxin substrate 1 precursor	NA	402	0.0800577
2R	32401891	32414563	32403109	G	A	0.764706	0.482143	-0.282563	7.72123	intron_variant	MODIFIER	AGAP003092	c.-611+1078G>A		2R	12673	+	protein_coding_gene	AGAP003092	Ras-related C3 botulinum toxin substrate 1 precursor	NA	402	0.0800577
2R	32401891	32414563	32404411	T	C	0.698113	0.574468	-0.123645	7.72225	intron_variant	MODIFIER	AGAP003092	c.-610-252T>C		2R	12673	+	protein_coding_gene	AGAP003092	Ras-related C3 botulinum toxin substrate 1 precursor	NA	402	0.0800577
2R	32401891	32414563	32403109	G	A	0.764706	0.482143	-0.282563	7.72123	intron_variant	MODIFIER	AGAP003092	c.-611+431G>A		2R	12673	+	protein_coding_gene	AGAP003092	Ras-related C3 botulinum toxin substrate 1 precursor	NA	402	0.0800577
2R	32401891	32414563	32405918	G	T	0.835821	0.517857	-0.317964	7.72343	intron_variant	MODIFIER	AGAP003092	c.-83+728G>T		2R	12673	+	protein_coding_gene	AGAP003092	Ras-related C3 botulinum toxin substrate 1 precursor	NA	402	0.0800577
2R	32401891	32414563	32401916	T	C	0.896552	0.521739	-0.374813	7.72029	5_prime_UTR_variant	MODIFIER	AGAP003092	c.-715T>C		2R	12673	+	protein_coding_gene	AGAP003092	Ras-related C3 botulinum toxin substrate 1 precursor	NA	402	0.0800577
2R	32401891	32414563	32408307	T	C	0.581818	0.45614	-0.125678	7.72531	intron_variant	MODIFIER	AGAP003092	c.-83+3117T>C		2R	12673	+	protein_coding_gene	AGAP003092	Ras-related C3 botulinum toxin substrate 1 precursor	NA	402	0.0800577
2R	32401891	32414563	32401936	A	G	0.872727	0.510638	-0.362089	7.72031	upstream_gene_variant	MODIFIER	AGAP003092	c.-2824A>G		2R	12673	+	protein_coding_gene	AGAP003092	Ras-related C3 botulinum toxin substrate 1 precursor	NA	402	0.0800577
2R	32401891	32414563	32408360	T	A	0.736842	0.530303	-0.206539	7.72535	intron_variant	MODIFIER	AGAP003092	c.-83+3170T>A		2R	12673	+	protein_coding_gene	AGAP003092	Ras-related C3 botulinum toxin substrate 1 precursor	NA	402	0.0800577
2R	32401891	32414563	32401936	A	G	0.872727	0.510638	-0.362089	7.72031	5_prime_UTR_variant	MODIFIER	AGAP003092	c.-706A>G		2R	12673	+	protein_coding_gene	AGAP003092	Ras-related C3 botulinum toxin substrate 1 precursor	NA	402	0.0800577
2R	32401891	32414563	32408360	T	A	0.736842	0.530303	-0.206539	7.72535	intron_variant	MODIFIER	AGAP003092	c.-83+3170T>A		2R	12673	+	protein_coding_gene	AGAP003092	Ras-related C3 botulinum toxin substrate 1 precursor	NA	402	0.0800577
2R	32401891	32414563	32405979	A	T	0.825397	0.459016	-0.36638	7.72348	intron_variant	MODIFIER	AGAP003092	c.-83+789A>T		2R	12673	+	protein_coding_gene	AGAP003092	Ras-related C3 botulinum toxin substrate 1 precursor	NA	402	0.0800577
2R	32401891	32414563	32409837	T	G	0.761905	0.466667	-0.295238	7.72651	intron_variant	MODIFIER	AGAP003092	c.-82-3631T>G		2R	12673	+	protein_coding_gene	AGAP003092	Ras-related C3 botulinum toxin substrate 1 precursor	NA	402	0.0800577
2R	32401891	32414563	32413430	T	G	0.719298	0.489796	-0.229502	7.72933	downstream_gene_variant	MODIFIER	AGAP003094	c.*3484A>C		2R	12673	+	protein_coding_gene	AGAP003092	Ras-related C3 botulinum toxin substrate 1 precursor	NA	402	0.0800577
2R	32401891	32414563	32407241	G	A	0.583333	0.480769	-0.102564	7.72447	intron_variant	MODIFIER	AGAP003092	c.-83+2051G>A		2R	12673	+	protein_coding_gene	AGAP003092	Ras-related C3 botulinum toxin substrate 1 precursor	NA	402	0.0800577
2R	32401891	32414563	32413543	C	T	0.826087	0.456522	-0.369565	7.72942	upstream_gene_variant	MODIFIER	AGAP003093	c.-2017C>T		2R	12673	+	protein_coding_gene	AGAP003092	Ras-related C3 botulinum toxin substrate 1 precursor	NA	402	0.0800577
2R	32401891	32414563	32409764	G	A	0.875	0.435484	-0.439516	7.72645	intron_variant	MODIFIER	AGAP003092	c.-82-3704G>A		2R	12673	+	protein_coding_gene	AGAP003092	Ras-related C3 botulinum toxin substrate 1 precursor	NA	402	0.0800577
2R	32401891	32414563	32414191	A	C	0.72549	0.409091	-0.316399	7.72992	upstream_gene_variant	MODIFIER	AGAP003093	c.-1369A>C		2R	12673	+	protein_coding_gene	AGAP003092	Ras-related C3 botulinum toxin substrate 1 precursor	NA	402	0.0800577
2R	32401891	32414563	32414191	A	C	0.72549	0.409091	-0.316399	7.72992	upstream_gene_variant	MODIFIER	AGAP003095	c.-4930A>C		2R	12673	+	protein_coding_gene	AGAP003092	Ras-related C3 botulinum toxin substrate 1 precursor	NA	402	0.0800577
2R	32401891	32414563	32409837	T	G	0.761905	0.466667	-0.295238	7.72651	intron_variant	MODIFIER	AGAP003092	c.-82-3631T>G		2R	12673	+	protein_coding_gene	AGAP003092	Ras-related C3 botulinum toxin substrate 1 precursor	NA	402	0.0800577
2R	32401891	32414563	32403867	G	T	0.74	0.383333	-0.356667	7.72182	intron_variant	MODIFIER	AGAP003092	c.-610-796G>T		2R	12673	+	protein_coding_gene	AGAP003092	Ras-related C3 botulinum toxin substrate 1 precursor	NA	402	0.0800577
2R	32401891	32414563	32413049	T	C	0.795455	0.416667	-0.378788	7.72903	intron_variant	MODIFIER	AGAP003092	c.-82-419T>C		2R	12673	+	protein_coding_gene	AGAP003092	Ras-related C3 botulinum toxin substrate 1 precursor	NA	402	0.0800577
2R	32401891	32414563	32405452	C	T	0.833333	0.506849	-0.326484	7.72307	intron_variant	MODIFIER	AGAP003092	c.-83+262C>T		2R	12673	+	protein_coding_gene	AGAP003092	Ras-related C3 botulinum toxin substrate 1 precursor	NA	402	0.0800577
2R	32401891	32414563	32414191	A	C	0.72549	0.409091	-0.316399	7.72992	intron_variant	MODIFIER	AGAP003092	c.380-33A>C		2R	12673	+	protein_coding_gene	AGAP003092	Ras-related C3 botulinum toxin substrate 1 precursor	NA	402	0.0800577
2R	32401891	32414563	32405621	T	G	0.755102	0.538462	-0.216641	7.7232	intron_variant	MODIFIER	AGAP003092	c.-83+431T>G		2R	12673	+	protein_coding_gene	AGAP003092	Ras-related C3 botulinum toxin substrate 1 precursor	NA	402	0.0800577
2R	32401891	32414563	32414191	A	C	0.72549	0.409091	-0.316399	7.72992	intron_variant	MODIFIER	AGAP003092	c.380-33A>C		2R	12673	+	protein_coding_gene	AGAP003092	Ras-related C3 botulinum toxin substrate 1 precursor	NA	402	0.0800577
2R	32401891	32414563	32403768	C	T	0.697674	0.465517	-0.232157	7.72174	upstream_gene_variant	MODIFIER	AGAP003092	c.-992C>T		2R	12673	+	protein_coding_gene	AGAP003092	Ras-related C3 botulinum toxin substrate 1 precursor	NA	402	0.0800577
2R	32401891	32414563	32404411	T	C	0.698113	0.574468	-0.123645	7.72225	intron_variant	MODIFIER	AGAP003092	c.-610-252T>C		2R	12673	+	protein_coding_gene	AGAP003092	Ras-related C3 botulinum toxin substrate 1 precursor	NA	402	0.0800577
2R	32401891	32414563	32402305	C	G	0.796296	0.538462	-0.257835	7.7206	5_prime_UTR_variant	MODIFIER	AGAP003092	c.-984C>G		2R	12673	+	protein_coding_gene	AGAP003092	Ras-related C3 botulinum toxin substrate 1 precursor	NA	402	0.0800577
2R	32401891	32414563	32405796	C	A	0.773585	0.354839	-0.418746	7.72334	intron_variant	MODIFIER	AGAP003092	c.-83+606C>A		2R	12673	+	protein_coding_gene	AGAP003092	Ras-related C3 botulinum toxin substrate 1 precursor	NA	402	0.0800577
2R	32401891	32414563	32410413	A	G	0.685185	0.381818	-0.303367	7.72696	intron_variant	MODIFIER	AGAP003092	c.-82-3055A>G		2R	12673	+	protein_coding_gene	AGAP003092	Ras-related C3 botulinum toxin substrate 1 precursor	NA	402	0.0800577
2R	32401891	32414563	32413430	T	G	0.719298	0.489796	-0.229502	7.72933	upstream_gene_variant	MODIFIER	AGAP003093	c.-2130T>G		2R	12673	+	protein_coding_gene	AGAP003092	Ras-related C3 botulinum toxin substrate 1 precursor	NA	402	0.0800577
2R	32401891	32414563	32405796	C	A	0.773585	0.354839	-0.418746	7.72334	intron_variant	MODIFIER	AGAP003092	c.-83+606C>A		2R	12673	+	protein_coding_gene	AGAP003092	Ras-related C3 botulinum toxin substrate 1 precursor	NA	402	0.0800577
2R	32401891	32414563	32405796	C	A	0.773585	0.354839	-0.418746	7.72334	intron_variant	MODIFIER	AGAP003092	c.-83+606C>A		2R	12673	+	protein_coding_gene	AGAP003092	Ras-related C3 botulinum toxin substrate 1 precursor	NA	402	0.0800577
2R	32401891	32414563	32404458	C	T	0.764706	0.5	-0.264706	7.72229	intron_variant	MODIFIER	AGAP003092	c.-610-205C>T		2R	12673	+	protein_coding_gene	AGAP003092	Ras-related C3 botulinum toxin substrate 1 precursor	NA	402	0.0800577
2R	32401891	32414563	32410479	G	A	0.759259	0.403846	-0.355413	7.72701	intron_variant	MODIFIER	AGAP003092	c.-82-2989G>A		2R	12673	+	protein_coding_gene	AGAP003092	Ras-related C3 botulinum toxin substrate 1 precursor	NA	402	0.0800577
2R	32401891	32414563	32402883	A	G	0.71875	0.54717	-0.17158	7.72105	intron_variant	MODIFIER	AGAP003092	c.-611+950A>G		2R	12673	+	protein_coding_gene	AGAP003092	Ras-related C3 botulinum toxin substrate 1 precursor	NA	402	0.0800577
2R	32401891	32414563	32408152	G	A	0.217391	0.545455	0.328063	7.72519	intron_variant	MODIFIER	AGAP003092	c.-83+2962G>A		2R	12673	+	protein_coding_gene	AGAP003092	Ras-related C3 botulinum toxin substrate 1 precursor	NA	402	0.0800577
2R	32401891	32414563	32402883	A	G	0.71875	0.54717	-0.17158	7.72105	intron_variant	MODIFIER	AGAP003092	c.-611+852A>G		2R	12673	+	protein_coding_gene	AGAP003092	Ras-related C3 botulinum toxin substrate 1 precursor	NA	402	0.0800577
2R	32401891	32414563	32405621	T	G	0.755102	0.538462	-0.216641	7.7232	intron_variant	MODIFIER	AGAP003092	c.-83+431T>G		2R	12673	+	protein_coding_gene	AGAP003092	Ras-related C3 botulinum toxin substrate 1 precursor	NA	402	0.0800577
2R	32401891	32414563	32403109	G	A	0.764706	0.482143	-0.282563	7.72123	intron_variant	MODIFIER	AGAP003092	c.-611+1176G>A		2R	12673	+	protein_coding_gene	AGAP003092	Ras-related C3 botulinum toxin substrate 1 precursor	NA	402	0.0800577
2R	32401891	32414563	32403109	G	A	0.764706	0.482143	-0.282563	7.72123	intron_variant	MODIFIER	AGAP003092	c.-611+1089G>A		2R	12673	+	protein_coding_gene	AGAP003092	Ras-related C3 botulinum toxin substrate 1 precursor	NA	402	0.0800577
2R	32401891	32414563	32408360	T	A	0.736842	0.530303	-0.206539	7.72535	intron_variant	MODIFIER	AGAP003092	c.-83+3170T>A		2R	12673	+	protein_coding_gene	AGAP003092	Ras-related C3 botulinum toxin substrate 1 precursor	NA	402	0.0800577
2R	32401891	32414563	32405918	G	T	0.835821	0.517857	-0.317964	7.72343	intron_variant	MODIFIER	AGAP003092	c.-83+728G>T		2R	12673	+	protein_coding_gene	AGAP003092	Ras-related C3 botulinum toxin substrate 1 precursor	NA	402	0.0800577
2R	32401891	32414563	32408307	T	C	0.581818	0.45614	-0.125678	7.72531	intron_variant	MODIFIER	AGAP003092	c.-83+3117T>C		2R	12673	+	protein_coding_gene	AGAP003092	Ras-related C3 botulinum toxin substrate 1 precursor	NA	402	0.0800577
2R	32401891	32414563	32408360	T	A	0.736842	0.530303	-0.206539	7.72535	intron_variant	MODIFIER	AGAP003092	c.-83+3170T>A		2R	12673	+	protein_coding_gene	AGAP003092	Ras-related C3 botulinum toxin substrate 1 precursor	NA	402	0.0800577
2R	32401891	32414563	32405918	G	T	0.835821	0.517857	-0.317964	7.72343	intron_variant	MODIFIER	AGAP003092	c.-83+728G>T		2R	12673	+	protein_coding_gene	AGAP003092	Ras-related C3 botulinum toxin substrate 1 precursor	NA	402	0.0800577
2R	32401891	32414563	32408360	T	A	0.736842	0.530303	-0.206539	7.72535	intron_variant	MODIFIER	AGAP003092	c.-83+3170T>A		2R	12673	+	protein_coding_gene	AGAP003092	Ras-related C3 botulinum toxin substrate 1 precursor	NA	402	0.0800577
2R	32401891	32414563	32412626	G	C	0.709091	0.516129	-0.192962	7.7287	intron_variant	MODIFIER	AGAP003092	c.-82-842G>C		2R	12673	+	protein_coding_gene	AGAP003092	Ras-related C3 botulinum toxin substrate 1 precursor	NA	402	0.0800577
2R	32401891	32414563	32409764	G	A	0.875	0.435484	-0.439516	7.72645	intron_variant	MODIFIER	AGAP003092	c.-82-3704G>A		2R	12673	+	protein_coding_gene	AGAP003092	Ras-related C3 botulinum toxin substrate 1 precursor	NA	402	0.0800577
2R	32401891	32414563	32405979	A	T	0.825397	0.459016	-0.36638	7.72348	intron_variant	MODIFIER	AGAP003092	c.-83+789A>T		2R	12673	+	protein_coding_gene	AGAP003092	Ras-related C3 botulinum toxin substrate 1 precursor	NA	402	0.0800577
2R	32401891	32414563	32409764	G	A	0.875	0.435484	-0.439516	7.72645	intron_variant	MODIFIER	AGAP003092	c.-82-3704G>A		2R	12673	+	protein_coding_gene	AGAP003092	Ras-related C3 botulinum toxin substrate 1 precursor	NA	402	0.0800577
2R	32401891	32414563	32409764	G	A	0.875	0.435484	-0.439516	7.72645	intron_variant	MODIFIER	AGAP003092	c.-82-3704G>A		2R	12673	+	protein_coding_gene	AGAP003092	Ras-related C3 botulinum toxin substrate 1 precursor	NA	402	0.0800577
2R	32401891	32414563	32413543	C	T	0.826087	0.456522	-0.369565	7.72942	5_prime_UTR_variant	MODIFIER	AGAP003092	c.-7C>T		2R	12673	+	protein_coding_gene	AGAP003092	Ras-related C3 botulinum toxin substrate 1 precursor	NA	402	0.0800577
2R	32401891	32414563	32409764	G	A	0.875	0.435484	-0.439516	7.72645	intron_variant	MODIFIER	AGAP003092	c.-82-3704G>A		2R	12673	+	protein_coding_gene	AGAP003092	Ras-related C3 botulinum toxin substrate 1 precursor	NA	402	0.0800577
2R	32401891	32414563	32407241	G	A	0.583333	0.480769	-0.102564	7.72447	intron_variant	MODIFIER	AGAP003092	c.-83+2051G>A		2R	12673	+	protein_coding_gene	AGAP003092	Ras-related C3 botulinum toxin substrate 1 precursor	NA	402	0.0800577
2R	32401891	32414563	32402235	G	T	0.746269	0.585366	-0.160903	7.72054	intron_variant	MODIFIER	AGAP003092	c.-611+302G>T		2R	12673	+	protein_coding_gene	AGAP003092	Ras-related C3 botulinum toxin substrate 1 precursor	NA	402	0.0800577
2R	32401891	32414563	32402235	G	T	0.746269	0.585366	-0.160903	7.72054	upstream_gene_variant	MODIFIER	AGAP003092	c.-2525G>T		2R	12673	+	protein_coding_gene	AGAP003092	Ras-related C3 botulinum toxin substrate 1 precursor	NA	402	0.0800577
2R	32401891	32414563	32402235	G	T	0.746269	0.585366	-0.160903	7.72054	intron_variant	MODIFIER	AGAP003092	c.-611+204G>T		2R	12673	+	protein_coding_gene	AGAP003092	Ras-related C3 botulinum toxin substrate 1 precursor	NA	402	0.0800577
2R	32401891	32414563	32407290	A	G	0.632653	0.423077	-0.209576	7.72451	intron_variant	MODIFIER	AGAP003092	c.-83+2100A>G		2R	12673	+	protein_coding_gene	AGAP003092	Ras-related C3 botulinum toxin substrate 1 precursor	NA	402	0.0800577
2R	32401891	32414563	32412631	T	C	0.698113	0.516667	-0.181447	7.7287	intron_variant	MODIFIER	AGAP003092	c.-82-837T>C		2R	12673	+	protein_coding_gene	AGAP003092	Ras-related C3 botulinum toxin substrate 1 precursor	NA	402	0.0800577
2R	32401891	32414563	32414191	A	C	0.72549	0.409091	-0.316399	7.72992	intron_variant	MODIFIER	AGAP003092	c.380-33A>C		2R	12673	+	protein_coding_gene	AGAP003092	Ras-related C3 botulinum toxin substrate 1 precursor	NA	402	0.0800577
2R	32401891	32414563	32410961	A	G	0.630435	0.535714	-0.0947205	7.72739	intron_variant	MODIFIER	AGAP003092	c.-82-2507A>G		2R	12673	+	protein_coding_gene	AGAP003092	Ras-related C3 botulinum toxin substrate 1 precursor	NA	402	0.0800577
2R	32401891	32414563	32414191	A	C	0.72549	0.409091	-0.316399	7.72992	intron_variant	MODIFIER	AGAP003092	c.380-33A>C		2R	12673	+	protein_coding_gene	AGAP003092	Ras-related C3 botulinum toxin substrate 1 precursor	NA	402	0.0800577
2R	32401891	32414563	32414191	A	C	0.72549	0.409091	-0.316399	7.72992	intron_variant	MODIFIER	AGAP003092	c.380-33A>C		2R	12673	+	protein_coding_gene	AGAP003092	Ras-related C3 botulinum toxin substrate 1 precursor	NA	402	0.0800577
2R	32401891	32414563	32405621	T	G	0.755102	0.538462	-0.216641	7.7232	intron_variant	MODIFIER	AGAP003092	c.-83+431T>G		2R	12673	+	protein_coding_gene	AGAP003092	Ras-related C3 botulinum toxin substrate 1 precursor	NA	402	0.0800577
2R	32401891	32414563	32409986	T	C	0.745455	0.509804	-0.235651	7.72662	intron_variant	MODIFIER	AGAP003092	c.-82-3482T>C		2R	12673	+	protein_coding_gene	AGAP003092	Ras-related C3 botulinum toxin substrate 1 precursor	NA	402	0.0800577
2R	32401891	32414563	32405621	T	G	0.755102	0.538462	-0.216641	7.7232	intron_variant	MODIFIER	AGAP003092	c.-83+431T>G		2R	12673	+	protein_coding_gene	AGAP003092	Ras-related C3 botulinum toxin substrate 1 precursor	NA	402	0.0800577
2R	32401891	32414563	32410413	A	G	0.685185	0.381818	-0.303367	7.72696	intron_variant	MODIFIER	AGAP003092	c.-82-3055A>G		2R	12673	+	protein_coding_gene	AGAP003092	Ras-related C3 botulinum toxin substrate 1 precursor	NA	402	0.0800577
2R	32401891	32414563	32414291	G	A	0.722222	0.4375	-0.284722	7.73	upstream_gene_variant	MODIFIER	AGAP003093	c.-1269G>A		2R	12673	+	protein_coding_gene	AGAP003092	Ras-related C3 botulinum toxin substrate 1 precursor	NA	402	0.0800577
2R	32401891	32414563	32404411	T	C	0.698113	0.574468	-0.123645	7.72225	intron_variant	MODIFIER	AGAP003092	c.-610-252T>C		2R	12673	+	protein_coding_gene	AGAP003092	Ras-related C3 botulinum toxin substrate 1 precursor	NA	402	0.0800577
2R	32401891	32414563	32414291	G	A	0.722222	0.4375	-0.284722	7.73	synonymous_variant	LOW	AGAP003092	c.447G>A	p.Leu149Leu	2R	12673	+	protein_coding_gene	AGAP003092	Ras-related C3 botulinum toxin substrate 1 precursor	NA	402	0.0800577
2R	32401891	32414563	32414291	G	A	0.722222	0.4375	-0.284722	7.73	synonymous_variant	LOW	AGAP003092	c.447G>A	p.Leu149Leu	2R	12673	+	protein_coding_gene	AGAP003092	Ras-related C3 botulinum toxin substrate 1 precursor	NA	402	0.0800577
2R	32401891	32414563	32409986	T	C	0.745455	0.509804	-0.235651	7.72662	intron_variant	MODIFIER	AGAP003092	c.-82-3482T>C		2R	12673	+	protein_coding_gene	AGAP003092	Ras-related C3 botulinum toxin substrate 1 precursor	NA	402	0.0800577
2R	32401891	32414563	32405796	C	A	0.773585	0.354839	-0.418746	7.72334	intron_variant	MODIFIER	AGAP003092	c.-83+606C>A		2R	12673	+	protein_coding_gene	AGAP003092	Ras-related C3 botulinum toxin substrate 1 precursor	NA	402	0.0800577
2R	32401891	32414563	32404458	C	T	0.764706	0.5	-0.264706	7.72229	intron_variant	MODIFIER	AGAP003092	c.-610-205C>T		2R	12673	+	protein_coding_gene	AGAP003092	Ras-related C3 botulinum toxin substrate 1 precursor	NA	402	0.0800577
2R	32401891	32414563	32414488	G	A	0.690909	0.380952	-0.309957	7.73016	downstream_gene_variant	MODIFIER	AGAP003094	c.*2426C>T		2R	12673	+	protein_coding_gene	AGAP003092	Ras-related C3 botulinum toxin substrate 1 precursor	NA	402	0.0800577
2R	32401891	32414563	32404478	T	C	0.779661	0.466667	-0.312994	7.7223	intron_variant	MODIFIER	AGAP003092	c.-610-185T>C		2R	12673	+	protein_coding_gene	AGAP003092	Ras-related C3 botulinum toxin substrate 1 precursor	NA	402	0.0800577
2R	32401891	32414563	32413500	C	T	0.773333	0.470588	-0.302745	7.72938	5_prime_UTR_variant	MODIFIER	AGAP003092	c.-50C>T		2R	12673	+	protein_coding_gene	AGAP003092	Ras-related C3 botulinum toxin substrate 1 precursor	NA	402	0.0800577
2R	32401891	32414563	32413518	G	A	0.791667	0.438596	-0.35307	7.7294	5_prime_UTR_variant	MODIFIER	AGAP003092	c.-32G>A		2R	12673	+	protein_coding_gene	AGAP003092	Ras-related C3 botulinum toxin substrate 1 precursor	NA	402	0.0800577
2R	32401891	32414563	32413500	C	T	0.773333	0.470588	-0.302745	7.72938	5_prime_UTR_variant	MODIFIER	AGAP003092	c.-50C>T		2R	12673	+	protein_coding_gene	AGAP003092	Ras-related C3 botulinum toxin substrate 1 precursor	NA	402	0.0800577
2R	32401891	32414563	32408181	G	A	0.77551	0.471698	-0.303812	7.72521	intron_variant	MODIFIER	AGAP003092	c.-83+2991G>A		2R	12673	+	protein_coding_gene	AGAP003092	Ras-related C3 botulinum toxin substrate 1 precursor	NA	402	0.0800577
2R	32401891	32414563	32408307	T	C	0.581818	0.45614	-0.125678	7.72531	intron_variant	MODIFIER	AGAP003092	c.-83+3117T>C		2R	12673	+	protein_coding_gene	AGAP003092	Ras-related C3 botulinum toxin substrate 1 precursor	NA	402	0.0800577
2R	32401891	32414563	32408181	G	A	0.77551	0.471698	-0.303812	7.72521	intron_variant	MODIFIER	AGAP003092	c.-83+2991G>A		2R	12673	+	protein_coding_gene	AGAP003092	Ras-related C3 botulinum toxin substrate 1 precursor	NA	402	0.0800577
2R	32401891	32414563	32405894	C	A	0.850746	0.492308	-0.358439	7.72341	intron_variant	MODIFIER	AGAP003092	c.-83+704C>A		2R	12673	+	protein_coding_gene	AGAP003092	Ras-related C3 botulinum toxin substrate 1 precursor	NA	402	0.0800577
2R	32401891	32414563	32401916	T	C	0.896552	0.521739	-0.374813	7.72029	5_prime_UTR_variant	MODIFIER	AGAP003092	c.-726T>C		2R	12673	+	protein_coding_gene	AGAP003092	Ras-related C3 botulinum toxin substrate 1 precursor	NA	402	0.0800577
2R	32401891	32414563	32408307	T	C	0.581818	0.45614	-0.125678	7.72531	intron_variant	MODIFIER	AGAP003092	c.-83+3117T>C		2R	12673	+	protein_coding_gene	AGAP003092	Ras-related C3 botulinum toxin substrate 1 precursor	NA	402	0.0800577
2R	32401891	32414563	32401916	T	C	0.896552	0.521739	-0.374813	7.72029	upstream_gene_variant	MODIFIER	AGAP003092	c.-1373T>C		2R	12673	+	protein_coding_gene	AGAP003092	Ras-related C3 botulinum toxin substrate 1 precursor	NA	402	0.0800577
2R	32401891	32414563	32408307	T	C	0.581818	0.45614	-0.125678	7.72531	intron_variant	MODIFIER	AGAP003092	c.-83+3117T>C		2R	12673	+	protein_coding_gene	AGAP003092	Ras-related C3 botulinum toxin substrate 1 precursor	NA	402	0.0800577
2R	32401891	32414563	32401916	T	C	0.896552	0.521739	-0.374813	7.72029	5_prime_UTR_variant	MODIFIER	AGAP003092	c.-628T>C		2R	12673	+	protein_coding_gene	AGAP003092	Ras-related C3 botulinum toxin substrate 1 precursor	NA	402	0.0800577
2R	32401891	32414563	32413518	G	A	0.791667	0.438596	-0.35307	7.7294	5_prime_UTR_variant	MODIFIER	AGAP003092	c.-32G>A		2R	12673	+	protein_coding_gene	AGAP003092	Ras-related C3 botulinum toxin substrate 1 precursor	NA	402	0.0800577
2R	32401891	32414563	32401936	A	G	0.872727	0.510638	-0.362089	7.72031	splice_region_variant&intron_variant	LOW	AGAP003092	c.-611+3A>G		2R	12673	+	protein_coding_gene	AGAP003092	Ras-related C3 botulinum toxin substrate 1 precursor	NA	402	0.0800577
2R	32401891	32414563	32405979	A	T	0.825397	0.459016	-0.36638	7.72348	intron_variant	MODIFIER	AGAP003092	c.-83+789A>T		2R	12673	+	protein_coding_gene	AGAP003092	Ras-related C3 botulinum toxin substrate 1 precursor	NA	402	0.0800577
2R	32401891	32414563	32401936	A	G	0.872727	0.510638	-0.362089	7.72031	upstream_gene_variant	MODIFIER	AGAP003092	c.-1353A>G		2R	12673	+	protein_coding_gene	AGAP003092	Ras-related C3 botulinum toxin substrate 1 precursor	NA	402	0.0800577
2R	32401891	32414563	32407241	G	A	0.583333	0.480769	-0.102564	7.72447	intron_variant	MODIFIER	AGAP003092	c.-83+2051G>A		2R	12673	+	protein_coding_gene	AGAP003092	Ras-related C3 botulinum toxin substrate 1 precursor	NA	402	0.0800577
2R	32401891	32414563	32401936	A	G	0.872727	0.510638	-0.362089	7.72031	5_prime_UTR_variant	MODIFIER	AGAP003092	c.-695A>G		2R	12673	+	protein_coding_gene	AGAP003092	Ras-related C3 botulinum toxin substrate 1 precursor	NA	402	0.0800577
2R	32401891	32414563	32402235	G	T	0.746269	0.585366	-0.160903	7.72054	upstream_gene_variant	MODIFIER	AGAP003092	c.-1054G>T		2R	12673	+	protein_coding_gene	AGAP003092	Ras-related C3 botulinum toxin substrate 1 precursor	NA	402	0.0800577
2R	32401891	32414563	32413543	C	T	0.826087	0.456522	-0.369565	7.72942	downstream_gene_variant	MODIFIER	AGAP003094	c.*3371G>A		2R	12673	+	protein_coding_gene	AGAP003092	Ras-related C3 botulinum toxin substrate 1 precursor	NA	402	0.0800577
2R	32401891	32414563	32412631	T	C	0.698113	0.516667	-0.181447	7.7287	intron_variant	MODIFIER	AGAP003092	c.-82-837T>C		2R	12673	+	protein_coding_gene	AGAP003092	Ras-related C3 botulinum toxin substrate 1 precursor	NA	402	0.0800577
2R	32401891	32414563	32412631	T	C	0.698113	0.516667	-0.181447	7.7287	intron_variant	MODIFIER	AGAP003092	c.-82-837T>C		2R	12673	+	protein_coding_gene	AGAP003092	Ras-related C3 botulinum toxin substrate 1 precursor	NA	402	0.0800577
2R	32401891	32414563	32414191	A	C	0.72549	0.409091	-0.316399	7.72992	downstream_gene_variant	MODIFIER	AGAP003094	c.*2723T>G		2R	12673	+	protein_coding_gene	AGAP003092	Ras-related C3 botulinum toxin substrate 1 precursor	NA	402	0.0800577
2R	32401891	32414563	32405452	C	T	0.833333	0.506849	-0.326484	7.72307	intron_variant	MODIFIER	AGAP003092	c.-83+262C>T		2R	12673	+	protein_coding_gene	AGAP003092	Ras-related C3 botulinum toxin substrate 1 precursor	NA	402	0.0800577
2R	32401891	32414563	32414559	T	G	0.724138	0.540984	-0.183154	7.73021	3_prime_UTR_variant	MODIFIER	AGAP003092	c.*130T>G		2R	12673	+	protein_coding_gene	AGAP003092	Ras-related C3 botulinum toxin substrate 1 precursor	NA	402	0.0800577
2R	32401891	32414563	32405452	C	T	0.833333	0.506849	-0.326484	7.72307	intron_variant	MODIFIER	AGAP003092	c.-83+262C>T		2R	12673	+	protein_coding_gene	AGAP003092	Ras-related C3 botulinum toxin substrate 1 precursor	NA	402	0.0800577
2R	32401891	32414563	32405452	C	T	0.833333	0.506849	-0.326484	7.72307	intron_variant	MODIFIER	AGAP003092	c.-83+262C>T		2R	12673	+	protein_coding_gene	AGAP003092	Ras-related C3 botulinum toxin substrate 1 precursor	NA	402	0.0800577
2R	32401891	32414563	32411094	A	T	0.654545	0.434783	-0.219763	7.72749	intron_variant	MODIFIER	AGAP003092	c.-82-2374A>T		2R	12673	+	protein_coding_gene	AGAP003092	Ras-related C3 botulinum toxin substrate 1 precursor	NA	402	0.0800577
2R	32401891	32414563	32411094	A	T	0.654545	0.434783	-0.219763	7.72749	intron_variant	MODIFIER	AGAP003092	c.-82-2374A>T		2R	12673	+	protein_coding_gene	AGAP003092	Ras-related C3 botulinum toxin substrate 1 precursor	NA	402	0.0800577
2R	32401891	32414563	32411094	A	T	0.654545	0.434783	-0.219763	7.72749	intron_variant	MODIFIER	AGAP003092	c.-82-2374A>T		2R	12673	+	protein_coding_gene	AGAP003092	Ras-related C3 botulinum toxin substrate 1 precursor	NA	402	0.0800577
2R	32401891	32414563	32409986	T	C	0.745455	0.509804	-0.235651	7.72662	intron_variant	MODIFIER	AGAP003092	c.-82-3482T>C		2R	12673	+	protein_coding_gene	AGAP003092	Ras-related C3 botulinum toxin substrate 1 precursor	NA	402	0.0800577
2R	32401891	32414563	32411094	A	T	0.654545	0.434783	-0.219763	7.72749	intron_variant	MODIFIER	AGAP003092	c.-82-2374A>T		2R	12673	+	protein_coding_gene	AGAP003092	Ras-related C3 botulinum toxin substrate 1 precursor	NA	402	0.0800577
2R	32401891	32414563	32405621	T	G	0.755102	0.538462	-0.216641	7.7232	intron_variant	MODIFIER	AGAP003092	c.-83+431T>G		2R	12673	+	protein_coding_gene	AGAP003092	Ras-related C3 botulinum toxin substrate 1 precursor	NA	402	0.0800577
2R	32401891	32414563	32412000	C	T	0.826923	0.375	-0.451923	7.7282	intron_variant	MODIFIER	AGAP003092	c.-82-1468C>T		2R	12673	+	protein_coding_gene	AGAP003092	Ras-related C3 botulinum toxin substrate 1 precursor	NA	402	0.0800577
2R	32401891	32414563	32413518	G	A	0.791667	0.438596	-0.35307	7.7294	5_prime_UTR_variant	MODIFIER	AGAP003092	c.-32G>A		2R	12673	+	protein_coding_gene	AGAP003092	Ras-related C3 botulinum toxin substrate 1 precursor	NA	402	0.0800577
2R	32401891	32414563	32412000	C	T	0.826923	0.375	-0.451923	7.7282	downstream_gene_variant	MODIFIER	AGAP003094	c.*4914G>A		2R	12673	+	protein_coding_gene	AGAP003092	Ras-related C3 botulinum toxin substrate 1 precursor	NA	402	0.0800577
2R	32401891	32414563	32414291	G	A	0.722222	0.4375	-0.284722	7.73	upstream_gene_variant	MODIFIER	AGAP003095	c.-4830G>A		2R	12673	+	protein_coding_gene	AGAP003092	Ras-related C3 botulinum toxin substrate 1 precursor	NA	402	0.0800577
2R	32401891	32414563	32405813	C	A	0.827586	0.359375	-0.468211	7.72335	intron_variant	MODIFIER	AGAP003092	c.-83+623C>A		2R	12673	+	protein_coding_gene	AGAP003092	Ras-related C3 botulinum toxin substrate 1 precursor	NA	402	0.0800577
2R	32401891	32414563	32405796	C	A	0.773585	0.354839	-0.418746	7.72334	intron_variant	MODIFIER	AGAP003092	c.-83+606C>A		2R	12673	+	protein_coding_gene	AGAP003092	Ras-related C3 botulinum toxin substrate 1 precursor	NA	402	0.0800577
2R	32401891	32414563	32404478	T	C	0.779661	0.466667	-0.312994	7.7223	intron_variant	MODIFIER	AGAP003092	c.-610-185T>C		2R	12673	+	protein_coding_gene	AGAP003092	Ras-related C3 botulinum toxin substrate 1 precursor	NA	402	0.0800577
2R	32401891	32414563	32414488	G	A	0.690909	0.380952	-0.309957	7.73016	upstream_gene_variant	MODIFIER	AGAP003093	c.-1072G>A		2R	12673	+	protein_coding_gene	AGAP003092	Ras-related C3 botulinum toxin substrate 1 precursor	NA	402	0.0800577
2R	32401891	32414563	32408181	G	A	0.77551	0.471698	-0.303812	7.72521	intron_variant	MODIFIER	AGAP003092	c.-83+2991G>A		2R	12673	+	protein_coding_gene	AGAP003092	Ras-related C3 botulinum toxin substrate 1 precursor	NA	402	0.0800577
2R	32401891	32414563	32410479	G	A	0.759259	0.403846	-0.355413	7.72701	upstream_gene_variant	MODIFIER	AGAP003093	c.-5081G>A		2R	12673	+	protein_coding_gene	AGAP003092	Ras-related C3 botulinum toxin substrate 1 precursor	NA	402	0.0800577
2R	32401891	32414563	32405894	C	A	0.850746	0.492308	-0.358439	7.72341	intron_variant	MODIFIER	AGAP003092	c.-83+704C>A		2R	12673	+	protein_coding_gene	AGAP003092	Ras-related C3 botulinum toxin substrate 1 precursor	NA	402	0.0800577
2R	32401891	32414563	32405894	C	A	0.850746	0.492308	-0.358439	7.72341	intron_variant	MODIFIER	AGAP003092	c.-83+704C>A		2R	12673	+	protein_coding_gene	AGAP003092	Ras-related C3 botulinum toxin substrate 1 precursor	NA	402	0.0800577
2R	32401891	32414563	32413518	G	A	0.791667	0.438596	-0.35307	7.7294	upstream_gene_variant	MODIFIER	AGAP003093	c.-2042G>A		2R	12673	+	protein_coding_gene	AGAP003092	Ras-related C3 botulinum toxin substrate 1 precursor	NA	402	0.0800577
2R	32401891	32414563	32413518	G	A	0.791667	0.438596	-0.35307	7.7294	5_prime_UTR_variant	MODIFIER	AGAP003092	c.-32G>A		2R	12673	+	protein_coding_gene	AGAP003092	Ras-related C3 botulinum toxin substrate 1 precursor	NA	402	0.0800577
2R	32401891	32414563	32404699	T	G	0.804348	0.52459	-0.279758	7.72247	5_prime_UTR_variant	MODIFIER	AGAP003092	c.-574T>G		2R	12673	+	protein_coding_gene	AGAP003092	Ras-related C3 botulinum toxin substrate 1 precursor	NA	402	0.0800577
2R	32401891	32414563	32401905	G	A	0.87931	0.48	-0.39931	7.72028	5_prime_UTR_variant	MODIFIER	AGAP003092	c.-737G>A		2R	12673	+	protein_coding_gene	AGAP003092	Ras-related C3 botulinum toxin substrate 1 precursor	NA	402	0.0800577
2R	32401891	32414563	32413543	C	T	0.826087	0.456522	-0.369565	7.72942	5_prime_UTR_variant	MODIFIER	AGAP003092	c.-7C>T		2R	12673	+	protein_coding_gene	AGAP003092	Ras-related C3 botulinum toxin substrate 1 precursor	NA	402	0.0800577
2R	32401891	32414563	32412590	T	C	0.660714	0.52459	-0.136124	7.72867	intron_variant	MODIFIER	AGAP003092	c.-82-878T>C		2R	12673	+	protein_coding_gene	AGAP003092	Ras-related C3 botulinum toxin substrate 1 precursor	NA	402	0.0800577
2R	32401891	32414563	32413543	C	T	0.826087	0.456522	-0.369565	7.72942	5_prime_UTR_variant	MODIFIER	AGAP003092	c.-7C>T		2R	12673	+	protein_coding_gene	AGAP003092	Ras-related C3 botulinum toxin substrate 1 precursor	NA	402	0.0800577
2R	32401891	32414563	32412590	T	C	0.660714	0.52459	-0.136124	7.72867	upstream_gene_variant	MODIFIER	AGAP003093	c.-2970T>C		2R	12673	+	protein_coding_gene	AGAP003092	Ras-related C3 botulinum toxin substrate 1 precursor	NA	402	0.0800577
2R	32401891	32414563	32413543	C	T	0.826087	0.456522	-0.369565	7.72942	5_prime_UTR_variant	MODIFIER	AGAP003092	c.-7C>T		2R	12673	+	protein_coding_gene	AGAP003092	Ras-related C3 botulinum toxin substrate 1 precursor	NA	402	0.0800577
2R	32401891	32414563	32413543	C	T	0.826087	0.456522	-0.369565	7.72942	5_prime_UTR_variant	MODIFIER	AGAP003092	c.-7C>T		2R	12673	+	protein_coding_gene	AGAP003092	Ras-related C3 botulinum toxin substrate 1 precursor	NA	402	0.0800577
2R	32401891	32414563	32412626	G	C	0.709091	0.516129	-0.192962	7.7287	intron_variant	MODIFIER	AGAP003092	c.-82-842G>C		2R	12673	+	protein_coding_gene	AGAP003092	Ras-related C3 botulinum toxin substrate 1 precursor	NA	402	0.0800577
2R	32401891	32414563	32412626	G	C	0.709091	0.516129	-0.192962	7.7287	intron_variant	MODIFIER	AGAP003092	c.-82-842G>C		2R	12673	+	protein_coding_gene	AGAP003092	Ras-related C3 botulinum toxin substrate 1 precursor	NA	402	0.0800577
2R	32401891	32414563	32404699	T	G	0.804348	0.52459	-0.279758	7.72247	5_prime_UTR_variant	MODIFIER	AGAP003092	c.-574T>G		2R	12673	+	protein_coding_gene	AGAP003092	Ras-related C3 botulinum toxin substrate 1 precursor	NA	402	0.0800577
2R	32401891	32414563	32404699	T	G	0.804348	0.52459	-0.279758	7.72247	5_prime_UTR_variant	MODIFIER	AGAP003092	c.-574T>G		2R	12673	+	protein_coding_gene	AGAP003092	Ras-related C3 botulinum toxin substrate 1 precursor	NA	402	0.0800577
2R	32401891	32414563	32412631	T	C	0.698113	0.516667	-0.181447	7.7287	downstream_gene_variant	MODIFIER	AGAP003094	c.*4283A>G		2R	12673	+	protein_coding_gene	AGAP003092	Ras-related C3 botulinum toxin substrate 1 precursor	NA	402	0.0800577
2R	32401891	32414563	32409986	T	C	0.745455	0.509804	-0.235651	7.72662	intron_variant	MODIFIER	AGAP003092	c.-82-3482T>C		2R	12673	+	protein_coding_gene	AGAP003092	Ras-related C3 botulinum toxin substrate 1 precursor	NA	402	0.0800577
2R	32401891	32414563	32404699	T	G	0.804348	0.52459	-0.279758	7.72247	5_prime_UTR_variant	MODIFIER	AGAP003092	c.-574T>G		2R	12673	+	protein_coding_gene	AGAP003092	Ras-related C3 botulinum toxin substrate 1 precursor	NA	402	0.0800577
2R	32401891	32414563	32412631	T	C	0.698113	0.516667	-0.181447	7.7287	intron_variant	MODIFIER	AGAP003092	c.-82-837T>C		2R	12673	+	protein_coding_gene	AGAP003092	Ras-related C3 botulinum toxin substrate 1 precursor	NA	402	0.0800577
2R	32401891	32414563	32410961	A	G	0.630435	0.535714	-0.0947205	7.72739	upstream_gene_variant	MODIFIER	AGAP003093	c.-4599A>G		2R	12673	+	protein_coding_gene	AGAP003092	Ras-related C3 botulinum toxin substrate 1 precursor	NA	402	0.0800577
2R	32401891	32414563	32410413	A	G	0.685185	0.381818	-0.303367	7.72696	intron_variant	MODIFIER	AGAP003092	c.-82-3055A>G		2R	12673	+	protein_coding_gene	AGAP003092	Ras-related C3 botulinum toxin substrate 1 precursor	NA	402	0.0800577
2R	32401891	32414563	32410961	A	G	0.630435	0.535714	-0.0947205	7.72739	intron_variant	MODIFIER	AGAP003092	c.-82-2507A>G		2R	12673	+	protein_coding_gene	AGAP003092	Ras-related C3 botulinum toxin substrate 1 precursor	NA	402	0.0800577
2R	32401891	32414563	32410961	A	G	0.630435	0.535714	-0.0947205	7.72739	intron_variant	MODIFIER	AGAP003092	c.-82-2507A>G		2R	12673	+	protein_coding_gene	AGAP003092	Ras-related C3 botulinum toxin substrate 1 precursor	NA	402	0.0800577
2R	32401891	32414563	32405813	C	A	0.827586	0.359375	-0.468211	7.72335	intron_variant	MODIFIER	AGAP003092	c.-83+623C>A		2R	12673	+	protein_coding_gene	AGAP003092	Ras-related C3 botulinum toxin substrate 1 precursor	NA	402	0.0800577
2R	32401891	32414563	32411094	A	T	0.654545	0.434783	-0.219763	7.72749	intron_variant	MODIFIER	AGAP003092	c.-82-2374A>T		2R	12673	+	protein_coding_gene	AGAP003092	Ras-related C3 botulinum toxin substrate 1 precursor	NA	402	0.0800577
2R	32401891	32414563	32405813	C	A	0.827586	0.359375	-0.468211	7.72335	intron_variant	MODIFIER	AGAP003092	c.-83+623C>A		2R	12673	+	protein_coding_gene	AGAP003092	Ras-related C3 botulinum toxin substrate 1 precursor	NA	402	0.0800577
2R	32401891	32414563	32411094	A	T	0.654545	0.434783	-0.219763	7.72749	upstream_gene_variant	MODIFIER	AGAP003093	c.-4466A>T		2R	12673	+	protein_coding_gene	AGAP003092	Ras-related C3 botulinum toxin substrate 1 precursor	NA	402	0.0800577
2R	32401891	32414563	32413500	C	T	0.773333	0.470588	-0.302745	7.72938	upstream_gene_variant	MODIFIER	AGAP003093	c.-2060C>T		2R	12673	+	protein_coding_gene	AGAP003092	Ras-related C3 botulinum toxin substrate 1 precursor	NA	402	0.0800577
2R	32401891	32414563	32412590	T	C	0.660714	0.52459	-0.136124	7.72867	intron_variant	MODIFIER	AGAP003092	c.-82-878T>C		2R	12673	+	protein_coding_gene	AGAP003092	Ras-related C3 botulinum toxin substrate 1 precursor	NA	402	0.0800577
2R	32401891	32414563	32405918	G	T	0.835821	0.517857	-0.317964	7.72343	intron_variant	MODIFIER	AGAP003092	c.-83+728G>T		2R	12673	+	protein_coding_gene	AGAP003092	Ras-related C3 botulinum toxin substrate 1 precursor	NA	402	0.0800577
2R	32401891	32414563	32412590	T	C	0.660714	0.52459	-0.136124	7.72867	intron_variant	MODIFIER	AGAP003092	c.-82-878T>C		2R	12673	+	protein_coding_gene	AGAP003092	Ras-related C3 botulinum toxin substrate 1 precursor	NA	402	0.0800577
2R	32401891	32414563	32404500	T	C	0.816667	0.451613	-0.365054	7.72232	intron_variant	MODIFIER	AGAP003092	c.-610-163T>C		2R	12673	+	protein_coding_gene	AGAP003092	Ras-related C3 botulinum toxin substrate 1 precursor	NA	402	0.0800577
2R	32401891	32414563	32412000	C	T	0.826923	0.375	-0.451923	7.7282	intron_variant	MODIFIER	AGAP003092	c.-82-1468C>T		2R	12673	+	protein_coding_gene	AGAP003092	Ras-related C3 botulinum toxin substrate 1 precursor	NA	402	0.0800577
2R	32401891	32414563	32404500	T	C	0.816667	0.451613	-0.365054	7.72232	intron_variant	MODIFIER	AGAP003092	c.-610-163T>C		2R	12673	+	protein_coding_gene	AGAP003092	Ras-related C3 botulinum toxin substrate 1 precursor	NA	402	0.0800577
2R	32401891	32414563	32404458	C	T	0.764706	0.5	-0.264706	7.72229	intron_variant	MODIFIER	AGAP003092	c.-610-205C>T		2R	12673	+	protein_coding_gene	AGAP003092	Ras-related C3 botulinum toxin substrate 1 precursor	NA	402	0.0800577
2R	32401891	32414563	32405813	C	A	0.827586	0.359375	-0.468211	7.72335	intron_variant	MODIFIER	AGAP003092	c.-83+623C>A		2R	12673	+	protein_coding_gene	AGAP003092	Ras-related C3 botulinum toxin substrate 1 precursor	NA	402	0.0800577
2R	32401891	32414563	32412626	G	C	0.709091	0.516129	-0.192962	7.7287	intron_variant	MODIFIER	AGAP003092	c.-82-842G>C		2R	12673	+	protein_coding_gene	AGAP003092	Ras-related C3 botulinum toxin substrate 1 precursor	NA	402	0.0800577
2R	32401891	32414563	32405813	C	A	0.827586	0.359375	-0.468211	7.72335	intron_variant	MODIFIER	AGAP003092	c.-83+623C>A		2R	12673	+	protein_coding_gene	AGAP003092	Ras-related C3 botulinum toxin substrate 1 precursor	NA	402	0.0800577
2R	32401891	32414563	32412626	G	C	0.709091	0.516129	-0.192962	7.7287	upstream_gene_variant	MODIFIER	AGAP003093	c.-2934G>C		2R	12673	+	protein_coding_gene	AGAP003092	Ras-related C3 botulinum toxin substrate 1 precursor	NA	402	0.0800577
2R	32401891	32414563	32405894	C	A	0.850746	0.492308	-0.358439	7.72341	intron_variant	MODIFIER	AGAP003092	c.-83+704C>A		2R	12673	+	protein_coding_gene	AGAP003092	Ras-related C3 botulinum toxin substrate 1 precursor	NA	402	0.0800577
2R	32401891	32414563	32404575	G	T	0.694915	0.47619	-0.218725	7.72238	intron_variant	MODIFIER	AGAP003092	c.-610-88G>T		2R	12673	+	protein_coding_gene	AGAP003092	Ras-related C3 botulinum toxin substrate 1 precursor	NA	402	0.0800577
2R	32401891	32414563	32412631	T	C	0.698113	0.516667	-0.181447	7.7287	intron_variant	MODIFIER	AGAP003092	c.-82-837T>C		2R	12673	+	protein_coding_gene	AGAP003092	Ras-related C3 botulinum toxin substrate 1 precursor	NA	402	0.0800577
2R	32401891	32414563	32404699	T	G	0.804348	0.52459	-0.279758	7.72247	5_prime_UTR_variant	MODIFIER	AGAP003092	c.-574T>G		2R	12673	+	protein_coding_gene	AGAP003092	Ras-related C3 botulinum toxin substrate 1 precursor	NA	402	0.0800577
2R	32401891	32414563	32410813	A	C	0.651163	0.457627	-0.193536	7.72727	intron_variant	MODIFIER	AGAP003092	c.-82-2655A>C		2R	12673	+	protein_coding_gene	AGAP003092	Ras-related C3 botulinum toxin substrate 1 precursor	NA	402	0.0800577
2R	32401891	32414563	32410961	A	G	0.630435	0.535714	-0.0947205	7.72739	intron_variant	MODIFIER	AGAP003092	c.-82-2507A>G		2R	12673	+	protein_coding_gene	AGAP003092	Ras-related C3 botulinum toxin substrate 1 precursor	NA	402	0.0800577
2R	32401891	32414563	32412590	T	C	0.660714	0.52459	-0.136124	7.72867	intron_variant	MODIFIER	AGAP003092	c.-82-878T>C		2R	12673	+	protein_coding_gene	AGAP003092	Ras-related C3 botulinum toxin substrate 1 precursor	NA	402	0.0800577
2R	32401891	32414563	32414559	T	G	0.724138	0.540984	-0.183154	7.73021	upstream_gene_variant	MODIFIER	AGAP003093	c.-1001T>G		2R	12673	+	protein_coding_gene	AGAP003092	Ras-related C3 botulinum toxin substrate 1 precursor	NA	402	0.0800577
2R	32401891	32414563	32413518	G	A	0.791667	0.438596	-0.35307	7.7294	downstream_gene_variant	MODIFIER	AGAP003094	c.*3396C>T		2R	12673	+	protein_coding_gene	AGAP003092	Ras-related C3 botulinum toxin substrate 1 precursor	NA	402	0.0800577
2R	32401891	32414563	32404575	G	T	0.694915	0.47619	-0.218725	7.72238	intron_variant	MODIFIER	AGAP003092	c.-610-88G>T		2R	12673	+	protein_coding_gene	AGAP003092	Ras-related C3 botulinum toxin substrate 1 precursor	NA	402	0.0800577
2R	32401891	32414563	32414291	G	A	0.722222	0.4375	-0.284722	7.73	synonymous_variant	LOW	AGAP003092	c.447G>A	p.Leu149Leu	2R	12673	+	protein_coding_gene	AGAP003092	Ras-related C3 botulinum toxin substrate 1 precursor	NA	402	0.0800577
2R	32401891	32414563	32412626	G	C	0.709091	0.516129	-0.192962	7.7287	intron_variant	MODIFIER	AGAP003092	c.-82-842G>C		2R	12673	+	protein_coding_gene	AGAP003092	Ras-related C3 botulinum toxin substrate 1 precursor	NA	402	0.0800577
2R	32401891	32414563	32414488	G	A	0.690909	0.380952	-0.309957	7.73016	3_prime_UTR_variant	MODIFIER	AGAP003092	c.*59G>A		2R	12673	+	protein_coding_gene	AGAP003092	Ras-related C3 botulinum toxin substrate 1 precursor	NA	402	0.0800577
2R	32401891	32414563	32412626	G	C	0.709091	0.516129	-0.192962	7.7287	downstream_gene_variant	MODIFIER	AGAP003094	c.*4288C>G		2R	12673	+	protein_coding_gene	AGAP003092	Ras-related C3 botulinum toxin substrate 1 precursor	NA	402	0.0800577
2R	32401891	32414563	32414488	G	A	0.690909	0.380952	-0.309957	7.73016	upstream_gene_variant	MODIFIER	AGAP003095	c.-4633G>A		2R	12673	+	protein_coding_gene	AGAP003092	Ras-related C3 botulinum toxin substrate 1 precursor	NA	402	0.0800577
2R	32401891	32414563	32405894	C	A	0.850746	0.492308	-0.358439	7.72341	intron_variant	MODIFIER	AGAP003092	c.-83+704C>A		2R	12673	+	protein_coding_gene	AGAP003092	Ras-related C3 botulinum toxin substrate 1 precursor	NA	402	0.0800577
2R	32401891	32414563	32401905	G	A	0.87931	0.48	-0.39931	7.72028	upstream_gene_variant	MODIFIER	AGAP003092	c.-2855G>A		2R	12673	+	protein_coding_gene	AGAP003092	Ras-related C3 botulinum toxin substrate 1 precursor	NA	402	0.0800577
2R	32401891	32414563	32412000	C	T	0.826923	0.375	-0.451923	7.7282	intron_variant	MODIFIER	AGAP003092	c.-82-1468C>T		2R	12673	+	protein_coding_gene	AGAP003092	Ras-related C3 botulinum toxin substrate 1 precursor	NA	402	0.0800577
2R	32401891	32414563	32401905	G	A	0.87931	0.48	-0.39931	7.72028	upstream_gene_variant	MODIFIER	AGAP003092	c.-1384G>A		2R	12673	+	protein_coding_gene	AGAP003092	Ras-related C3 botulinum toxin substrate 1 precursor	NA	402	0.0800577
2R	32401891	32414563	32405452	C	T	0.833333	0.506849	-0.326484	7.72307	intron_variant	MODIFIER	AGAP003092	c.-83+262C>T		2R	12673	+	protein_coding_gene	AGAP003092	Ras-related C3 botulinum toxin substrate 1 precursor	NA	402	0.0800577
2R	32401891	32414563	32414291	G	A	0.722222	0.4375	-0.284722	7.73	downstream_gene_variant	MODIFIER	AGAP003094	c.*2623C>T		2R	12673	+	protein_coding_gene	AGAP003092	Ras-related C3 botulinum toxin substrate 1 precursor	NA	402	0.0800577
2R	32401891	32414563	32412000	C	T	0.826923	0.375	-0.451923	7.7282	upstream_gene_variant	MODIFIER	AGAP003093	c.-3560C>T		2R	12673	+	protein_coding_gene	AGAP003092	Ras-related C3 botulinum toxin substrate 1 precursor	NA	402	0.0800577
2R	32401891	32414563	32412000	C	T	0.826923	0.375	-0.451923	7.7282	intron_variant	MODIFIER	AGAP003092	c.-82-1468C>T		2R	12673	+	protein_coding_gene	AGAP003092	Ras-related C3 botulinum toxin substrate 1 precursor	NA	402	0.0800577
2R	32401891	32414563	32404500	T	C	0.816667	0.451613	-0.365054	7.72232	intron_variant	MODIFIER	AGAP003092	c.-610-163T>C		2R	12673	+	protein_coding_gene	AGAP003092	Ras-related C3 botulinum toxin substrate 1 precursor	NA	402	0.0800577
2R	32401891	32414563	32404478	T	C	0.779661	0.466667	-0.312994	7.7223	intron_variant	MODIFIER	AGAP003092	c.-610-185T>C		2R	12673	+	protein_coding_gene	AGAP003092	Ras-related C3 botulinum toxin substrate 1 precursor	NA	402	0.0800577
2R	32401891	32414563	32404575	G	T	0.694915	0.47619	-0.218725	7.72238	intron_variant	MODIFIER	AGAP003092	c.-610-88G>T		2R	12673	+	protein_coding_gene	AGAP003092	Ras-related C3 botulinum toxin substrate 1 precursor	NA	402	0.0800577
2R	32401891	32414563	32410479	G	A	0.759259	0.403846	-0.355413	7.72701	intron_variant	MODIFIER	AGAP003092	c.-82-2989G>A		2R	12673	+	protein_coding_gene	AGAP003092	Ras-related C3 botulinum toxin substrate 1 precursor	NA	402	0.0800577
2R	32401891	32414563	32404575	G	T	0.694915	0.47619	-0.218725	7.72238	intron_variant	MODIFIER	AGAP003092	c.-610-88G>T		2R	12673	+	protein_coding_gene	AGAP003092	Ras-related C3 botulinum toxin substrate 1 precursor	NA	402	0.0800577
2R	32401891	32414563	32410813	A	C	0.651163	0.457627	-0.193536	7.72727	intron_variant	MODIFIER	AGAP003092	c.-82-2655A>C		2R	12673	+	protein_coding_gene	AGAP003092	Ras-related C3 botulinum toxin substrate 1 precursor	NA	402	0.0800577
2R	32401891	32414563	32410813	A	C	0.651163	0.457627	-0.193536	7.72727	upstream_gene_variant	MODIFIER	AGAP003093	c.-4747A>C		2R	12673	+	protein_coding_gene	AGAP003092	Ras-related C3 botulinum toxin substrate 1 precursor	NA	402	0.0800577
2R	32401891	32414563	32404478	T	C	0.779661	0.466667	-0.312994	7.7223	intron_variant	MODIFIER	AGAP003092	c.-610-185T>C		2R	12673	+	protein_coding_gene	AGAP003092	Ras-related C3 botulinum toxin substrate 1 precursor	NA	402	0.0800577
2R	32401891	32414563	32414559	T	G	0.724138	0.540984	-0.183154	7.73021	3_prime_UTR_variant	MODIFIER	AGAP003092	c.*130T>G		2R	12673	+	protein_coding_gene	AGAP003092	Ras-related C3 botulinum toxin substrate 1 precursor	NA	402	0.0800577
2R	32401891	32414563	32401905	G	A	0.87931	0.48	-0.39931	7.72028	5_prime_UTR_variant	MODIFIER	AGAP003092	c.-726G>A		2R	12673	+	protein_coding_gene	AGAP003092	Ras-related C3 botulinum toxin substrate 1 precursor	NA	402	0.0800577
2R	32401891	32414563	32413518	G	A	0.791667	0.438596	-0.35307	7.7294	5_prime_UTR_variant	MODIFIER	AGAP003092	c.-32G>A		2R	12673	+	protein_coding_gene	AGAP003092	Ras-related C3 botulinum toxin substrate 1 precursor	NA	402	0.0800577
2R	32401891	32414563	32401916	T	C	0.896552	0.521739	-0.374813	7.72029	upstream_gene_variant	MODIFIER	AGAP003092	c.-2844T>C		2R	12673	+	protein_coding_gene	AGAP003092	Ras-related C3 botulinum toxin substrate 1 precursor	NA	402	0.0800577
2R	32401891	32414563	32410487	T	A	0.745098	0.408163	-0.336935	7.72702	intron_variant	MODIFIER	AGAP003092	c.-82-2981T>A		2R	12673	+	protein_coding_gene	AGAP003092	Ras-related C3 botulinum toxin substrate 1 precursor	NA	402	0.0800577
2R	32401891	32414563	32414291	G	A	0.722222	0.4375	-0.284722	7.73	synonymous_variant	LOW	AGAP003092	c.447G>A	p.Leu149Leu	2R	12673	+	protein_coding_gene	AGAP003092	Ras-related C3 botulinum toxin substrate 1 precursor	NA	402	0.0800577
2R	32401891	32414563	32410813	A	C	0.651163	0.457627	-0.193536	7.72727	intron_variant	MODIFIER	AGAP003092	c.-82-2655A>C		2R	12673	+	protein_coding_gene	AGAP003092	Ras-related C3 botulinum toxin substrate 1 precursor	NA	402	0.0800577
2R	32401891	32414563	32412000	C	T	0.826923	0.375	-0.451923	7.7282	intron_variant	MODIFIER	AGAP003092	c.-82-1468C>T		2R	12673	+	protein_coding_gene	AGAP003092	Ras-related C3 botulinum toxin substrate 1 precursor	NA	402	0.0800577
2R	32401891	32414563	32404575	G	T	0.694915	0.47619	-0.218725	7.72238	intron_variant	MODIFIER	AGAP003092	c.-610-88G>T		2R	12673	+	protein_coding_gene	AGAP003092	Ras-related C3 botulinum toxin substrate 1 precursor	NA	402	0.0800577
2R	32401891	32414563	32412521	T	A	0.619048	0.568966	-0.0500821	7.72861	downstream_gene_variant	MODIFIER	AGAP003094	c.*4393A>T		2R	12673	+	protein_coding_gene	AGAP003092	Ras-related C3 botulinum toxin substrate 1 precursor	NA	402	0.0800577
2R	32401891	32414563	32412521	T	A	0.619048	0.568966	-0.0500821	7.72861	intron_variant	MODIFIER	AGAP003092	c.-82-947T>A		2R	12673	+	protein_coding_gene	AGAP003092	Ras-related C3 botulinum toxin substrate 1 precursor	NA	402	0.0800577
2R	32401891	32414563	32412521	T	A	0.619048	0.568966	-0.0500821	7.72861	intron_variant	MODIFIER	AGAP003092	c.-82-947T>A		2R	12673	+	protein_coding_gene	AGAP003092	Ras-related C3 botulinum toxin substrate 1 precursor	NA	402	0.0800577
2R	32401891	32414563	32412631	T	C	0.698113	0.516667	-0.181447	7.7287	upstream_gene_variant	MODIFIER	AGAP003093	c.-2929T>C		2R	12673	+	protein_coding_gene	AGAP003092	Ras-related C3 botulinum toxin substrate 1 precursor	NA	402	0.0800577
2R	32401891	32414563	32401905	G	A	0.87931	0.48	-0.39931	7.72028	5_prime_UTR_variant	MODIFIER	AGAP003092	c.-639G>A		2R	12673	+	protein_coding_gene	AGAP003092	Ras-related C3 botulinum toxin substrate 1 precursor	NA	402	0.0800577
2R	32401891	32414563	32414559	T	G	0.724138	0.540984	-0.183154	7.73021	3_prime_UTR_variant	MODIFIER	AGAP003092	c.*130T>G		2R	12673	+	protein_coding_gene	AGAP003092	Ras-related C3 botulinum toxin substrate 1 precursor	NA	402	0.0800577
2R	32401891	32414563	32410961	A	G	0.630435	0.535714	-0.0947205	7.72739	intron_variant	MODIFIER	AGAP003092	c.-82-2507A>G		2R	12673	+	protein_coding_gene	AGAP003092	Ras-related C3 botulinum toxin substrate 1 precursor	NA	402	0.0800577
2R	32401891	32414563	32412590	T	C	0.660714	0.52459	-0.136124	7.72867	downstream_gene_variant	MODIFIER	AGAP003094	c.*4324A>G		2R	12673	+	protein_coding_gene	AGAP003092	Ras-related C3 botulinum toxin substrate 1 precursor	NA	402	0.0800577
2R	32401891	32414563	32404500	T	C	0.816667	0.451613	-0.365054	7.72232	intron_variant	MODIFIER	AGAP003092	c.-610-163T>C		2R	12673	+	protein_coding_gene	AGAP003092	Ras-related C3 botulinum toxin substrate 1 precursor	NA	402	0.0800577
2R	32401891	32414563	32410487	T	A	0.745098	0.408163	-0.336935	7.72702	intron_variant	MODIFIER	AGAP003092	c.-82-2981T>A		2R	12673	+	protein_coding_gene	AGAP003092	Ras-related C3 botulinum toxin substrate 1 precursor	NA	402	0.0800577
2R	32401891	32414563	32412521	T	A	0.619048	0.568966	-0.0500821	7.72861	intron_variant	MODIFIER	AGAP003092	c.-82-947T>A		2R	12673	+	protein_coding_gene	AGAP003092	Ras-related C3 botulinum toxin substrate 1 precursor	NA	402	0.0800577
2R	32401891	32414563	32410487	T	A	0.745098	0.408163	-0.336935	7.72702	upstream_gene_variant	MODIFIER	AGAP003093	c.-5073T>A		2R	12673	+	protein_coding_gene	AGAP003092	Ras-related C3 botulinum toxin substrate 1 precursor	NA	402	0.0800577
2R	32401891	32414563	32412521	T	A	0.619048	0.568966	-0.0500821	7.72861	intron_variant	MODIFIER	AGAP003092	c.-82-947T>A		2R	12673	+	protein_coding_gene	AGAP003092	Ras-related C3 botulinum toxin substrate 1 precursor	NA	402	0.0800577
2R	32401891	32414563	32410487	T	A	0.745098	0.408163	-0.336935	7.72702	intron_variant	MODIFIER	AGAP003092	c.-82-2981T>A		2R	12673	+	protein_coding_gene	AGAP003092	Ras-related C3 botulinum toxin substrate 1 precursor	NA	402	0.0800577
2R	32401891	32414563	32414526	A	G	0.706897	0.457143	-0.249754	7.73019	3_prime_UTR_variant	MODIFIER	AGAP003092	c.*97A>G		2R	12673	+	protein_coding_gene	AGAP003092	Ras-related C3 botulinum toxin substrate 1 precursor	NA	402	0.0800577
2R	32401891	32414563	32414488	G	A	0.690909	0.380952	-0.309957	7.73016	3_prime_UTR_variant	MODIFIER	AGAP003092	c.*59G>A		2R	12673	+	protein_coding_gene	AGAP003092	Ras-related C3 botulinum toxin substrate 1 precursor	NA	402	0.0800577
2R	32401891	32414563	32410479	G	A	0.759259	0.403846	-0.355413	7.72701	intron_variant	MODIFIER	AGAP003092	c.-82-2989G>A		2R	12673	+	protein_coding_gene	AGAP003092	Ras-related C3 botulinum toxin substrate 1 precursor	NA	402	0.0800577
2R	32401891	32414563	32410813	A	C	0.651163	0.457627	-0.193536	7.72727	intron_variant	MODIFIER	AGAP003092	c.-82-2655A>C		2R	12673	+	protein_coding_gene	AGAP003092	Ras-related C3 botulinum toxin substrate 1 precursor	NA	402	0.0800577
2R	32401891	32414563	32404478	T	C	0.779661	0.466667	-0.312994	7.7223	intron_variant	MODIFIER	AGAP003092	c.-610-185T>C		2R	12673	+	protein_coding_gene	AGAP003092	Ras-related C3 botulinum toxin substrate 1 precursor	NA	402	0.0800577
2R	32401891	32414563	32404500	T	C	0.816667	0.451613	-0.365054	7.72232	intron_variant	MODIFIER	AGAP003092	c.-610-163T>C		2R	12673	+	protein_coding_gene	AGAP003092	Ras-related C3 botulinum toxin substrate 1 precursor	NA	402	0.0800577
2R	32401891	32414563	32414559	T	G	0.724138	0.540984	-0.183154	7.73021	3_prime_UTR_variant	MODIFIER	AGAP003092	c.*130T>G		2R	12673	+	protein_coding_gene	AGAP003092	Ras-related C3 botulinum toxin substrate 1 precursor	NA	402	0.0800577
2R	32401891	32414563	32410487	T	A	0.745098	0.408163	-0.336935	7.72702	intron_variant	MODIFIER	AGAP003092	c.-82-2981T>A		2R	12673	+	protein_coding_gene	AGAP003092	Ras-related C3 botulinum toxin substrate 1 precursor	NA	402	0.0800577
2R	32401891	32414563	32414526	A	G	0.706897	0.457143	-0.249754	7.73019	3_prime_UTR_variant	MODIFIER	AGAP003092	c.*97A>G		2R	12673	+	protein_coding_gene	AGAP003092	Ras-related C3 botulinum toxin substrate 1 precursor	NA	402	0.0800577
2R	32401891	32414563	32414526	A	G	0.706897	0.457143	-0.249754	7.73019	downstream_gene_variant	MODIFIER	AGAP003094	c.*2388T>C		2R	12673	+	protein_coding_gene	AGAP003092	Ras-related C3 botulinum toxin substrate 1 precursor	NA	402	0.0800577
2R	32401891	32414563	32414291	G	A	0.722222	0.4375	-0.284722	7.73	synonymous_variant	LOW	AGAP003092	c.447G>A	p.Leu149Leu	2R	12673	+	protein_coding_gene	AGAP003092	Ras-related C3 botulinum toxin substrate 1 precursor	NA	402	0.0800577
2R	32401891	32414563	32414526	A	G	0.706897	0.457143	-0.249754	7.73019	upstream_gene_variant	MODIFIER	AGAP003093	c.-1034A>G		2R	12673	+	protein_coding_gene	AGAP003092	Ras-related C3 botulinum toxin substrate 1 precursor	NA	402	0.0800577
2R	32401891	32414563	32410413	A	G	0.685185	0.381818	-0.303367	7.72696	intron_variant	MODIFIER	AGAP003092	c.-82-3055A>G		2R	12673	+	protein_coding_gene	AGAP003092	Ras-related C3 botulinum toxin substrate 1 precursor	NA	402	0.0800577
2R	32401891	32414563	32414488	G	A	0.690909	0.380952	-0.309957	7.73016	3_prime_UTR_variant	MODIFIER	AGAP003092	c.*59G>A		2R	12673	+	protein_coding_gene	AGAP003092	Ras-related C3 botulinum toxin substrate 1 precursor	NA	402	0.0800577
2R	32401891	32414563	32414526	A	G	0.706897	0.457143	-0.249754	7.73019	3_prime_UTR_variant	MODIFIER	AGAP003092	c.*97A>G		2R	12673	+	protein_coding_gene	AGAP003092	Ras-related C3 botulinum toxin substrate 1 precursor	NA	402	0.0800577
2R	32401891	32414563	32414559	T	G	0.724138	0.540984	-0.183154	7.73021	upstream_gene_variant	MODIFIER	AGAP003095	c.-4562T>G		2R	12673	+	protein_coding_gene	AGAP003092	Ras-related C3 botulinum toxin substrate 1 precursor	NA	402	0.0800577
2R	32401891	32414563	32414488	G	A	0.690909	0.380952	-0.309957	7.73016	3_prime_UTR_variant	MODIFIER	AGAP003092	c.*59G>A		2R	12673	+	protein_coding_gene	AGAP003092	Ras-related C3 botulinum toxin substrate 1 precursor	NA	402	0.0800577
2R	32401891	32414563	32414559	T	G	0.724138	0.540984	-0.183154	7.73021	3_prime_UTR_variant	MODIFIER	AGAP003092	c.*130T>G		2R	12673	+	protein_coding_gene	AGAP003092	Ras-related C3 botulinum toxin substrate 1 precursor	NA	402	0.0800577
2R	32401891	32414563	32410479	G	A	0.759259	0.403846	-0.355413	7.72701	intron_variant	MODIFIER	AGAP003092	c.-82-2989G>A		2R	12673	+	protein_coding_gene	AGAP003092	Ras-related C3 botulinum toxin substrate 1 precursor	NA	402	0.0800577
2R	32401891	32414563	32412590	T	C	0.660714	0.52459	-0.136124	7.72867	intron_variant	MODIFIER	AGAP003092	c.-82-878T>C		2R	12673	+	protein_coding_gene	AGAP003092	Ras-related C3 botulinum toxin substrate 1 precursor	NA	402	0.0800577
2R	32401891	32414563	32410487	T	A	0.745098	0.408163	-0.336935	7.72702	intron_variant	MODIFIER	AGAP003092	c.-82-2981T>A		2R	12673	+	protein_coding_gene	AGAP003092	Ras-related C3 botulinum toxin substrate 1 precursor	NA	402	0.0800577
2R	32401891	32414563	32410479	G	A	0.759259	0.403846	-0.355413	7.72701	intron_variant	MODIFIER	AGAP003092	c.-82-2989G>A		2R	12673	+	protein_coding_gene	AGAP003092	Ras-related C3 botulinum toxin substrate 1 precursor	NA	402	0.0800577
2R	32401891	32414563	32414526	A	G	0.706897	0.457143	-0.249754	7.73019	upstream_gene_variant	MODIFIER	AGAP003095	c.-4595A>G		2R	12673	+	protein_coding_gene	AGAP003092	Ras-related C3 botulinum toxin substrate 1 precursor	NA	402	0.0800577
2R	32401891	32414563	32414526	A	G	0.706897	0.457143	-0.249754	7.73019	3_prime_UTR_variant	MODIFIER	AGAP003092	c.*97A>G		2R	12673	+	protein_coding_gene	AGAP003092	Ras-related C3 botulinum toxin substrate 1 precursor	NA	402	0.0800577
2R	32401891	32414563	32412521	T	A	0.619048	0.568966	-0.0500821	7.72861	intron_variant	MODIFIER	AGAP003092	c.-82-947T>A		2R	12673	+	protein_coding_gene	AGAP003092	Ras-related C3 botulinum toxin substrate 1 precursor	NA	402	0.0800577
2R	32401891	32414563	32414526	A	G	0.706897	0.457143	-0.249754	7.73019	3_prime_UTR_variant	MODIFIER	AGAP003092	c.*97A>G		2R	12673	+	protein_coding_gene	AGAP003092	Ras-related C3 botulinum toxin substrate 1 precursor	NA	402	0.0800577
2R	32401891	32414563	32412521	T	A	0.619048	0.568966	-0.0500821	7.72861	upstream_gene_variant	MODIFIER	AGAP003093	c.-3039T>A		2R	12673	+	protein_coding_gene	AGAP003092	Ras-related C3 botulinum toxin substrate 1 precursor	NA	402	0.0800577
2R	32401891	32414563	32410813	A	C	0.651163	0.457627	-0.193536	7.72727	intron_variant	MODIFIER	AGAP003092	c.-82-2655A>C		2R	12673	+	protein_coding_gene	AGAP003092	Ras-related C3 botulinum toxin substrate 1 precursor	NA	402	0.0800577
2R	32401891	32414563	32414559	T	G	0.724138	0.540984	-0.183154	7.73021	downstream_gene_variant	MODIFIER	AGAP003094	c.*2355A>C		2R	12673	+	protein_coding_gene	AGAP003092	Ras-related C3 botulinum toxin substrate 1 precursor	NA	402	0.0800577
2R	32401891	32414563	32414488	G	A	0.690909	0.380952	-0.309957	7.73016	3_prime_UTR_variant	MODIFIER	AGAP003092	c.*59G>A		2R	12673	+	protein_coding_gene	AGAP003092	Ras-related C3 botulinum toxin substrate 1 precursor	NA	402	0.0800577
2R	32415453	32416824	32415460	C	T	0.586207	0.470588	-0.115619	7.73092	downstream_gene_variant	MODIFIER	AGAP003094	c.*1454G>A		2R	1372	+	protein_coding_gene	AGAP003093	replication factor C subunit 2/4	NA	51	0.059694
2R	32415453	32416824	32416790	C	T	0.787234	0.545455	-0.241779	7.73196	upstream_gene_variant	MODIFIER	AGAP003095	c.-2331C>T		2R	1372	+	protein_coding_gene	AGAP003093	replication factor C subunit 2/4	NA	51	0.059694
2R	32415453	32416824	32416752	A	G	0.765957	0.5	-0.265957	7.73193	downstream_gene_variant	MODIFIER	AGAP003092	c.*2323A>G		2R	1372	+	protein_coding_gene	AGAP003093	replication factor C subunit 2/4	NA	51	0.059694
2R	32415453	32416824	32415460	C	T	0.586207	0.470588	-0.115619	7.73092	upstream_gene_variant	MODIFIER	AGAP003095	c.-3661C>T		2R	1372	+	protein_coding_gene	AGAP003093	replication factor C subunit 2/4	NA	51	0.059694
2R	32415453	32416824	32416790	C	T	0.787234	0.545455	-0.241779	7.73196	downstream_gene_variant	MODIFIER	AGAP003092	c.*2361C>T		2R	1372	+	protein_coding_gene	AGAP003093	replication factor C subunit 2/4	NA	51	0.059694
2R	32415453	32416824	32416752	A	G	0.765957	0.5	-0.265957	7.73193	upstream_gene_variant	MODIFIER	AGAP003095	c.-2369A>G		2R	1372	+	protein_coding_gene	AGAP003093	replication factor C subunit 2/4	NA	51	0.059694
2R	32415453	32416824	32416217	A	G	0.704545	0.431034	-0.273511	7.73151	downstream_gene_variant	MODIFIER	AGAP003092	c.*1788A>G		2R	1372	+	protein_coding_gene	AGAP003093	replication factor C subunit 2/4	NA	51	0.059694
2R	32415453	32416824	32416790	C	T	0.787234	0.545455	-0.241779	7.73196	downstream_gene_variant	MODIFIER	AGAP003092	c.*2361C>T		2R	1372	+	protein_coding_gene	AGAP003093	replication factor C subunit 2/4	NA	51	0.059694
2R	32415453	32416824	32416790	C	T	0.787234	0.545455	-0.241779	7.73196	3_prime_UTR_variant	MODIFIER	AGAP003094	c.*124G>A		2R	1372	+	protein_coding_gene	AGAP003093	replication factor C subunit 2/4	NA	51	0.059694
2R	32415453	32416824	32415460	C	T	0.586207	0.470588	-0.115619	7.73092	downstream_gene_variant	MODIFIER	AGAP003092	c.*1031C>T		2R	1372	+	protein_coding_gene	AGAP003093	replication factor C subunit 2/4	NA	51	0.059694
2R	32415453	32416824	32416790	C	T	0.787234	0.545455	-0.241779	7.73196	3_prime_UTR_variant	MODIFIER	AGAP003093	c.*9C>T		2R	1372	+	protein_coding_gene	AGAP003093	replication factor C subunit 2/4	NA	51	0.059694
2R	32415453	32416824	32416752	A	G	0.765957	0.5	-0.265957	7.73193	downstream_gene_variant	MODIFIER	AGAP003092	c.*2323A>G		2R	1372	+	protein_coding_gene	AGAP003093	replication factor C subunit 2/4	NA	51	0.059694
2R	32415453	32416824	32416790	C	T	0.787234	0.545455	-0.241779	7.73196	downstream_gene_variant	MODIFIER	AGAP003092	c.*2361C>T		2R	1372	+	protein_coding_gene	AGAP003093	replication factor C subunit 2/4	NA	51	0.059694
2R	32415453	32416824	32416217	A	G	0.704545	0.431034	-0.273511	7.73151	upstream_gene_variant	MODIFIER	AGAP003095	c.-2904A>G		2R	1372	+	protein_coding_gene	AGAP003093	replication factor C subunit 2/4	NA	51	0.059694
2R	32415453	32416824	32416616	G	T	0.72	0.431373	-0.288627	7.73183	downstream_gene_variant	MODIFIER	AGAP003092	c.*2187G>T		2R	1372	+	protein_coding_gene	AGAP003093	replication factor C subunit 2/4	NA	51	0.059694
2R	32415453	32416824	32416752	A	G	0.765957	0.5	-0.265957	7.73193	downstream_gene_variant	MODIFIER	AGAP003092	c.*2323A>G		2R	1372	+	protein_coding_gene	AGAP003093	replication factor C subunit 2/4	NA	51	0.059694
2R	32415453	32416824	32416217	A	G	0.704545	0.431034	-0.273511	7.73151	downstream_gene_variant	MODIFIER	AGAP003092	c.*1788A>G		2R	1372	+	protein_coding_gene	AGAP003093	replication factor C subunit 2/4	NA	51	0.059694
2R	32415453	32416824	32416752	A	G	0.765957	0.5	-0.265957	7.73193	missense_variant	MODERATE	AGAP003093	c.1057A>G	p.Ile353Val	2R	1372	+	protein_coding_gene	AGAP003093	replication factor C subunit 2/4	NA	51	0.059694
2R	32415453	32416824	32415460	C	T	0.586207	0.470588	-0.115619	7.73092	downstream_gene_variant	MODIFIER	AGAP003092	c.*1031C>T		2R	1372	+	protein_coding_gene	AGAP003093	replication factor C subunit 2/4	NA	51	0.059694
2R	32415453	32416824	32415460	C	T	0.586207	0.470588	-0.115619	7.73092	5_prime_UTR_variant	MODIFIER	AGAP003093	c.-100C>T		2R	1372	+	protein_coding_gene	AGAP003093	replication factor C subunit 2/4	NA	51	0.059694
2R	32415453	32416824	32416607	C	T	0.735849	0.425926	-0.309923	7.73182	upstream_gene_variant	MODIFIER	AGAP003095	c.-2514C>T		2R	1372	+	protein_coding_gene	AGAP003093	replication factor C subunit 2/4	NA	51	0.059694
2R	32415453	32416824	32416752	A	G	0.765957	0.5	-0.265957	7.73193	3_prime_UTR_variant	MODIFIER	AGAP003094	c.*162T>C		2R	1372	+	protein_coding_gene	AGAP003093	replication factor C subunit 2/4	NA	51	0.059694
2R	32415453	32416824	32416217	A	G	0.704545	0.431034	-0.273511	7.73151	downstream_gene_variant	MODIFIER	AGAP003092	c.*1788A>G		2R	1372	+	protein_coding_gene	AGAP003093	replication factor C subunit 2/4	NA	51	0.059694
2R	32415453	32416824	32415460	C	T	0.586207	0.470588	-0.115619	7.73092	downstream_gene_variant	MODIFIER	AGAP003092	c.*1031C>T		2R	1372	+	protein_coding_gene	AGAP003093	replication factor C subunit 2/4	NA	51	0.059694
2R	32415453	32416824	32416217	A	G	0.704545	0.431034	-0.273511	7.73151	downstream_gene_variant	MODIFIER	AGAP003092	c.*1788A>G		2R	1372	+	protein_coding_gene	AGAP003093	replication factor C subunit 2/4	NA	51	0.059694
2R	32415453	32416824	32416217	A	G	0.704545	0.431034	-0.273511	7.73151	downstream_gene_variant	MODIFIER	AGAP003092	c.*1788A>G		2R	1372	+	protein_coding_gene	AGAP003093	replication factor C subunit 2/4	NA	51	0.059694
2R	32415453	32416824	32416752	A	G	0.765957	0.5	-0.265957	7.73193	downstream_gene_variant	MODIFIER	AGAP003092	c.*2323A>G		2R	1372	+	protein_coding_gene	AGAP003093	replication factor C subunit 2/4	NA	51	0.059694
2R	32415453	32416824	32416616	G	T	0.72	0.431373	-0.288627	7.73183	upstream_gene_variant	MODIFIER	AGAP003095	c.-2505G>T		2R	1372	+	protein_coding_gene	AGAP003093	replication factor C subunit 2/4	NA	51	0.059694
2R	32415453	32416824	32416370	G	A	0.685185	0.345455	-0.339731	7.73163	downstream_gene_variant	MODIFIER	AGAP003092	c.*1941G>A		2R	1372	+	protein_coding_gene	AGAP003093	replication factor C subunit 2/4	NA	51	0.059694
2R	32415453	32416824	32416752	A	G	0.765957	0.5	-0.265957	7.73193	downstream_gene_variant	MODIFIER	AGAP003092	c.*2323A>G		2R	1372	+	protein_coding_gene	AGAP003093	replication factor C subunit 2/4	NA	51	0.059694
2R	32415453	32416824	32416804	A	T	0.78	0.542373	-0.237627	7.73197	upstream_gene_variant	MODIFIER	AGAP003095	c.-2317A>T		2R	1372	+	protein_coding_gene	AGAP003093	replication factor C subunit 2/4	NA	51	0.059694
2R	32415453	32416824	32416217	A	G	0.704545	0.431034	-0.273511	7.73151	synonymous_variant	LOW	AGAP003093	c.591A>G	p.Lys197Lys	2R	1372	+	protein_coding_gene	AGAP003093	replication factor C subunit 2/4	NA	51	0.059694
2R	32415453	32416824	32416607	C	T	0.735849	0.425926	-0.309923	7.73182	downstream_gene_variant	MODIFIER	AGAP003092	c.*2178C>T		2R	1372	+	protein_coding_gene	AGAP003093	replication factor C subunit 2/4	NA	51	0.059694
2R	32415453	32416824	32416350	C	T	0.660377	0.333333	-0.327044	7.73162	downstream_gene_variant	MODIFIER	AGAP003092	c.*1921C>T		2R	1372	+	protein_coding_gene	AGAP003093	replication factor C subunit 2/4	NA	51	0.059694
2R	32415453	32416824	32416350	C	T	0.660377	0.333333	-0.327044	7.73162	downstream_gene_variant	MODIFIER	AGAP003094	c.*564G>A		2R	1372	+	protein_coding_gene	AGAP003093	replication factor C subunit 2/4	NA	51	0.059694
2R	32415453	32416824	32416804	A	T	0.78	0.542373	-0.237627	7.73197	downstream_gene_variant	MODIFIER	AGAP003092	c.*2375A>T		2R	1372	+	protein_coding_gene	AGAP003093	replication factor C subunit 2/4	NA	51	0.059694
2R	32415453	32416824	32416804	A	T	0.78	0.542373	-0.237627	7.73197	downstream_gene_variant	MODIFIER	AGAP003092	c.*2375A>T		2R	1372	+	protein_coding_gene	AGAP003093	replication factor C subunit 2/4	NA	51	0.059694
2R	32415453	32416824	32415460	C	T	0.586207	0.470588	-0.115619	7.73092	downstream_gene_variant	MODIFIER	AGAP003092	c.*1031C>T		2R	1372	+	protein_coding_gene	AGAP003093	replication factor C subunit 2/4	NA	51	0.059694
2R	32415453	32416824	32416790	C	T	0.787234	0.545455	-0.241779	7.73196	downstream_gene_variant	MODIFIER	AGAP003092	c.*2361C>T		2R	1372	+	protein_coding_gene	AGAP003093	replication factor C subunit 2/4	NA	51	0.059694
2R	32415453	32416824	32416370	G	A	0.685185	0.345455	-0.339731	7.73163	downstream_gene_variant	MODIFIER	AGAP003092	c.*1941G>A		2R	1372	+	protein_coding_gene	AGAP003093	replication factor C subunit 2/4	NA	51	0.059694
2R	32415453	32416824	32416804	A	T	0.78	0.542373	-0.237627	7.73197	3_prime_UTR_variant	MODIFIER	AGAP003093	c.*23A>T		2R	1372	+	protein_coding_gene	AGAP003093	replication factor C subunit 2/4	NA	51	0.059694
2R	32415453	32416824	32416616	G	T	0.72	0.431373	-0.288627	7.73183	downstream_gene_variant	MODIFIER	AGAP003092	c.*2187G>T		2R	1372	+	protein_coding_gene	AGAP003093	replication factor C subunit 2/4	NA	51	0.059694
2R	32415453	32416824	32416616	G	T	0.72	0.431373	-0.288627	7.73183	downstream_gene_variant	MODIFIER	AGAP003094	c.*298C>A		2R	1372	+	protein_coding_gene	AGAP003093	replication factor C subunit 2/4	NA	51	0.059694
2R	32415453	32416824	32416607	C	T	0.735849	0.425926	-0.309923	7.73182	downstream_gene_variant	MODIFIER	AGAP003092	c.*2178C>T		2R	1372	+	protein_coding_gene	AGAP003093	replication factor C subunit 2/4	NA	51	0.059694
2R	32415453	32416824	32416607	C	T	0.735849	0.425926	-0.309923	7.73182	downstream_gene_variant	MODIFIER	AGAP003092	c.*2178C>T		2R	1372	+	protein_coding_gene	AGAP003093	replication factor C subunit 2/4	NA	51	0.059694
2R	32415453	32416824	32416804	A	T	0.78	0.542373	-0.237627	7.73197	downstream_gene_variant	MODIFIER	AGAP003092	c.*2375A>T		2R	1372	+	protein_coding_gene	AGAP003093	replication factor C subunit 2/4	NA	51	0.059694
2R	32415453	32416824	32416804	A	T	0.78	0.542373	-0.237627	7.73197	downstream_gene_variant	MODIFIER	AGAP003092	c.*2375A>T		2R	1372	+	protein_coding_gene	AGAP003093	replication factor C subunit 2/4	NA	51	0.059694
2R	32415453	32416824	32415460	C	T	0.586207	0.470588	-0.115619	7.73092	downstream_gene_variant	MODIFIER	AGAP003092	c.*1031C>T		2R	1372	+	protein_coding_gene	AGAP003093	replication factor C subunit 2/4	NA	51	0.059694
2R	32415453	32416824	32416350	C	T	0.660377	0.333333	-0.327044	7.73162	downstream_gene_variant	MODIFIER	AGAP003092	c.*1921C>T		2R	1372	+	protein_coding_gene	AGAP003093	replication factor C subunit 2/4	NA	51	0.059694
2R	32415453	32416824	32416217	A	G	0.704545	0.431034	-0.273511	7.73151	downstream_gene_variant	MODIFIER	AGAP003094	c.*697T>C		2R	1372	+	protein_coding_gene	AGAP003093	replication factor C subunit 2/4	NA	51	0.059694
2R	32415453	32416824	32416616	G	T	0.72	0.431373	-0.288627	7.73183	downstream_gene_variant	MODIFIER	AGAP003092	c.*2187G>T		2R	1372	+	protein_coding_gene	AGAP003093	replication factor C subunit 2/4	NA	51	0.059694
2R	32415453	32416824	32416370	G	A	0.685185	0.345455	-0.339731	7.73163	downstream_gene_variant	MODIFIER	AGAP003092	c.*1941G>A		2R	1372	+	protein_coding_gene	AGAP003093	replication factor C subunit 2/4	NA	51	0.059694
2R	32415453	32416824	32416616	G	T	0.72	0.431373	-0.288627	7.73183	downstream_gene_variant	MODIFIER	AGAP003092	c.*2187G>T		2R	1372	+	protein_coding_gene	AGAP003093	replication factor C subunit 2/4	NA	51	0.059694
2R	32415453	32416824	32416616	G	T	0.72	0.431373	-0.288627	7.73183	synonymous_variant	LOW	AGAP003093	c.990G>T	p.Leu330Leu	2R	1372	+	protein_coding_gene	AGAP003093	replication factor C subunit 2/4	NA	51	0.059694
2R	32415453	32416824	32416350	C	T	0.660377	0.333333	-0.327044	7.73162	downstream_gene_variant	MODIFIER	AGAP003092	c.*1921C>T		2R	1372	+	protein_coding_gene	AGAP003093	replication factor C subunit 2/4	NA	51	0.059694
2R	32415453	32416824	32416350	C	T	0.660377	0.333333	-0.327044	7.73162	upstream_gene_variant	MODIFIER	AGAP003095	c.-2771C>T		2R	1372	+	protein_coding_gene	AGAP003093	replication factor C subunit 2/4	NA	51	0.059694
2R	32415453	32416824	32416607	C	T	0.735849	0.425926	-0.309923	7.73182	downstream_gene_variant	MODIFIER	AGAP003094	c.*307G>A		2R	1372	+	protein_coding_gene	AGAP003093	replication factor C subunit 2/4	NA	51	0.059694
2R	32415453	32416824	32416370	G	A	0.685185	0.345455	-0.339731	7.73163	upstream_gene_variant	MODIFIER	AGAP003095	c.-2751G>A		2R	1372	+	protein_coding_gene	AGAP003093	replication factor C subunit 2/4	NA	51	0.059694
2R	32415453	32416824	32416370	G	A	0.685185	0.345455	-0.339731	7.73163	downstream_gene_variant	MODIFIER	AGAP003092	c.*1941G>A		2R	1372	+	protein_coding_gene	AGAP003093	replication factor C subunit 2/4	NA	51	0.059694
2R	32415453	32416824	32416607	C	T	0.735849	0.425926	-0.309923	7.73182	downstream_gene_variant	MODIFIER	AGAP003092	c.*2178C>T		2R	1372	+	protein_coding_gene	AGAP003093	replication factor C subunit 2/4	NA	51	0.059694
2R	32415453	32416824	32416350	C	T	0.660377	0.333333	-0.327044	7.73162	downstream_gene_variant	MODIFIER	AGAP003092	c.*1921C>T		2R	1372	+	protein_coding_gene	AGAP003093	replication factor C subunit 2/4	NA	51	0.059694
2R	32415453	32416824	32416804	A	T	0.78	0.542373	-0.237627	7.73197	3_prime_UTR_variant	MODIFIER	AGAP003094	c.*110T>A		2R	1372	+	protein_coding_gene	AGAP003093	replication factor C subunit 2/4	NA	51	0.059694
2R	32415453	32416824	32416790	C	T	0.787234	0.545455	-0.241779	7.73196	downstream_gene_variant	MODIFIER	AGAP003092	c.*2361C>T		2R	1372	+	protein_coding_gene	AGAP003093	replication factor C subunit 2/4	NA	51	0.059694
2R	32415453	32416824	32416607	C	T	0.735849	0.425926	-0.309923	7.73182	synonymous_variant	LOW	AGAP003093	c.981C>T	p.Cys327Cys	2R	1372	+	protein_coding_gene	AGAP003093	replication factor C subunit 2/4	NA	51	0.059694
2R	32415453	32416824	32416370	G	A	0.685185	0.345455	-0.339731	7.73163	synonymous_variant	LOW	AGAP003093	c.744G>A	p.Leu248Leu	2R	1372	+	protein_coding_gene	AGAP003093	replication factor C subunit 2/4	NA	51	0.059694
2R	32415453	32416824	32416350	C	T	0.660377	0.333333	-0.327044	7.73162	downstream_gene_variant	MODIFIER	AGAP003092	c.*1921C>T		2R	1372	+	protein_coding_gene	AGAP003093	replication factor C subunit 2/4	NA	51	0.059694
2R	32415453	32416824	32416350	C	T	0.660377	0.333333	-0.327044	7.73162	synonymous_variant	LOW	AGAP003093	c.724C>T	p.Leu242Leu	2R	1372	+	protein_coding_gene	AGAP003093	replication factor C subunit 2/4	NA	51	0.059694
2R	32415453	32416824	32416370	G	A	0.685185	0.345455	-0.339731	7.73163	downstream_gene_variant	MODIFIER	AGAP003092	c.*1941G>A		2R	1372	+	protein_coding_gene	AGAP003093	replication factor C subunit 2/4	NA	51	0.059694
2R	32415453	32416824	32416804	A	T	0.78	0.542373	-0.237627	7.73197	downstream_gene_variant	MODIFIER	AGAP003092	c.*2375A>T		2R	1372	+	protein_coding_gene	AGAP003093	replication factor C subunit 2/4	NA	51	0.059694
2R	32415453	32416824	32416616	G	T	0.72	0.431373	-0.288627	7.73183	downstream_gene_variant	MODIFIER	AGAP003092	c.*2187G>T		2R	1372	+	protein_coding_gene	AGAP003093	replication factor C subunit 2/4	NA	51	0.059694
2R	32415453	32416824	32416370	G	A	0.685185	0.345455	-0.339731	7.73163	downstream_gene_variant	MODIFIER	AGAP003094	c.*544C>T		2R	1372	+	protein_coding_gene	AGAP003093	replication factor C subunit 2/4	NA	51	0.059694
2R	32415453	32416824	32416607	C	T	0.735849	0.425926	-0.309923	7.73182	downstream_gene_variant	MODIFIER	AGAP003092	c.*2178C>T		2R	1372	+	protein_coding_gene	AGAP003093	replication factor C subunit 2/4	NA	51	0.059694
2R	32416655	32417923	32416752	A	G	0.765957	0.5	-0.265957	7.73193	downstream_gene_variant	MODIFIER	AGAP003092	c.*2323A>G		2R	1269	-	protein_coding_gene	AGAP003094	transcription initiation factor TFIID subunit 9B	NA	42	0.0559092
2R	32416655	32417923	32416752	A	G	0.765957	0.5	-0.265957	7.73193	downstream_gene_variant	MODIFIER	AGAP003092	c.*2323A>G		2R	1269	-	protein_coding_gene	AGAP003094	transcription initiation factor TFIID subunit 9B	NA	42	0.0559092
2R	32416655	32417923	32417854	A	G	0.74	0.5	-0.24	7.7328	downstream_gene_variant	MODIFIER	AGAP003092	c.*3425A>G		2R	1269	-	protein_coding_gene	AGAP003094	transcription initiation factor TFIID subunit 9B	NA	42	0.0559092
2R	32416655	32417923	32417024	C	T	0.724138	0.442623	-0.281515	7.73215	downstream_gene_variant	MODIFIER	AGAP003092	c.*2595C>T		2R	1269	-	protein_coding_gene	AGAP003094	transcription initiation factor TFIID subunit 9B	NA	42	0.0559092
2R	32416655	32417923	32416752	A	G	0.765957	0.5	-0.265957	7.73193	downstream_gene_variant	MODIFIER	AGAP003092	c.*2323A>G		2R	1269	-	protein_coding_gene	AGAP003094	transcription initiation factor TFIID subunit 9B	NA	42	0.0559092
2R	32416655	32417923	32416790	C	T	0.787234	0.545455	-0.241779	7.73196	3_prime_UTR_variant	MODIFIER	AGAP003093	c.*9C>T		2R	1269	-	protein_coding_gene	AGAP003094	transcription initiation factor TFIID subunit 9B	NA	42	0.0559092
2R	32416655	32417923	32416790	C	T	0.787234	0.545455	-0.241779	7.73196	downstream_gene_variant	MODIFIER	AGAP003092	c.*2361C>T		2R	1269	-	protein_coding_gene	AGAP003094	transcription initiation factor TFIID subunit 9B	NA	42	0.0559092
2R	32416655	32417923	32416752	A	G	0.765957	0.5	-0.265957	7.73193	downstream_gene_variant	MODIFIER	AGAP003092	c.*2323A>G		2R	1269	-	protein_coding_gene	AGAP003094	transcription initiation factor TFIID subunit 9B	NA	42	0.0559092
2R	32416655	32417923	32417854	A	G	0.74	0.5	-0.24	7.7328	intron_variant	MODIFIER	AGAP003094	c.6+39T>C		2R	1269	-	protein_coding_gene	AGAP003094	transcription initiation factor TFIID subunit 9B	NA	42	0.0559092
2R	32416655	32417923	32417024	C	T	0.724138	0.442623	-0.281515	7.73215	downstream_gene_variant	MODIFIER	AGAP003092	c.*2595C>T		2R	1269	-	protein_coding_gene	AGAP003094	transcription initiation factor TFIID subunit 9B	NA	42	0.0559092
2R	32416655	32417923	32416752	A	G	0.765957	0.5	-0.265957	7.73193	upstream_gene_variant	MODIFIER	AGAP003095	c.-2369A>G		2R	1269	-	protein_coding_gene	AGAP003094	transcription initiation factor TFIID subunit 9B	NA	42	0.0559092
2R	32416655	32417923	32417676	C	T	0.645833	0.633333	-0.0125	7.73266	downstream_gene_variant	MODIFIER	AGAP003092	c.*3247C>T		2R	1269	-	protein_coding_gene	AGAP003094	transcription initiation factor TFIID subunit 9B	NA	42	0.0559092
2R	32416655	32417923	32417024	C	T	0.724138	0.442623	-0.281515	7.73215	upstream_gene_variant	MODIFIER	AGAP003095	c.-2097C>T		2R	1269	-	protein_coding_gene	AGAP003094	transcription initiation factor TFIID subunit 9B	NA	42	0.0559092
2R	32416655	32417923	32416752	A	G	0.765957	0.5	-0.265957	7.73193	3_prime_UTR_variant	MODIFIER	AGAP003094	c.*162T>C		2R	1269	-	protein_coding_gene	AGAP003094	transcription initiation factor TFIID subunit 9B	NA	42	0.0559092
2R	32416655	32417923	32416752	A	G	0.765957	0.5	-0.265957	7.73193	missense_variant	MODERATE	AGAP003093	c.1057A>G	p.Ile353Val	2R	1269	-	protein_coding_gene	AGAP003094	transcription initiation factor TFIID subunit 9B	NA	42	0.0559092
2R	32416655	32417923	32417024	C	T	0.724138	0.442623	-0.281515	7.73215	downstream_gene_variant	MODIFIER	AGAP003092	c.*2595C>T		2R	1269	-	protein_coding_gene	AGAP003094	transcription initiation factor TFIID subunit 9B	NA	42	0.0559092
2R	32416655	32417923	32417676	C	T	0.645833	0.633333	-0.0125	7.73266	synonymous_variant	LOW	AGAP003094	c.135G>A	p.Arg45Arg	2R	1269	-	protein_coding_gene	AGAP003094	transcription initiation factor TFIID subunit 9B	NA	42	0.0559092
2R	32416655	32417923	32417502	C	G	0.716981	0.508772	-0.208209	7.73252	downstream_gene_variant	MODIFIER	AGAP003092	c.*3073C>G		2R	1269	-	protein_coding_gene	AGAP003094	transcription initiation factor TFIID subunit 9B	NA	42	0.0559092
2R	32416655	32417923	32417502	C	G	0.716981	0.508772	-0.208209	7.73252	downstream_gene_variant	MODIFIER	AGAP003092	c.*3073C>G		2R	1269	-	protein_coding_gene	AGAP003094	transcription initiation factor TFIID subunit 9B	NA	42	0.0559092
2R	32416655	32417923	32417024	C	T	0.724138	0.442623	-0.281515	7.73215	missense_variant	MODERATE	AGAP003094	c.697G>A	p.Ala233Thr	2R	1269	-	protein_coding_gene	AGAP003094	transcription initiation factor TFIID subunit 9B	NA	42	0.0559092
2R	32416655	32417923	32416752	A	G	0.765957	0.5	-0.265957	7.73193	downstream_gene_variant	MODIFIER	AGAP003092	c.*2323A>G		2R	1269	-	protein_coding_gene	AGAP003094	transcription initiation factor TFIID subunit 9B	NA	42	0.0559092
2R	32416655	32417923	32417024	C	T	0.724138	0.442623	-0.281515	7.73215	downstream_gene_variant	MODIFIER	AGAP003092	c.*2595C>T		2R	1269	-	protein_coding_gene	AGAP003094	transcription initiation factor TFIID subunit 9B	NA	42	0.0559092
2R	32416655	32417923	32417854	A	G	0.74	0.5	-0.24	7.7328	downstream_gene_variant	MODIFIER	AGAP003093	c.*1073A>G		2R	1269	-	protein_coding_gene	AGAP003094	transcription initiation factor TFIID subunit 9B	NA	42	0.0559092
2R	32416655	32417923	32417676	C	T	0.645833	0.633333	-0.0125	7.73266	downstream_gene_variant	MODIFIER	AGAP003092	c.*3247C>T		2R	1269	-	protein_coding_gene	AGAP003094	transcription initiation factor TFIID subunit 9B	NA	42	0.0559092
2R	32416655	32417923	32417676	C	T	0.645833	0.633333	-0.0125	7.73266	downstream_gene_variant	MODIFIER	AGAP003092	c.*3247C>T		2R	1269	-	protein_coding_gene	AGAP003094	transcription initiation factor TFIID subunit 9B	NA	42	0.0559092
2R	32416655	32417923	32417502	C	G	0.716981	0.508772	-0.208209	7.73252	downstream_gene_variant	MODIFIER	AGAP003093	c.*721C>G		2R	1269	-	protein_coding_gene	AGAP003094	transcription initiation factor TFIID subunit 9B	NA	42	0.0559092
2R	32416655	32417923	32417676	C	T	0.645833	0.633333	-0.0125	7.73266	downstream_gene_variant	MODIFIER	AGAP003093	c.*895C>T		2R	1269	-	protein_coding_gene	AGAP003094	transcription initiation factor TFIID subunit 9B	NA	42	0.0559092
2R	32416655	32417923	32416804	A	T	0.78	0.542373	-0.237627	7.73197	upstream_gene_variant	MODIFIER	AGAP003095	c.-2317A>T		2R	1269	-	protein_coding_gene	AGAP003094	transcription initiation factor TFIID subunit 9B	NA	42	0.0559092
2R	32416655	32417923	32417676	C	T	0.645833	0.633333	-0.0125	7.73266	downstream_gene_variant	MODIFIER	AGAP003092	c.*3247C>T		2R	1269	-	protein_coding_gene	AGAP003094	transcription initiation factor TFIID subunit 9B	NA	42	0.0559092
2R	32416655	32417923	32416790	C	T	0.787234	0.545455	-0.241779	7.73196	upstream_gene_variant	MODIFIER	AGAP003095	c.-2331C>T		2R	1269	-	protein_coding_gene	AGAP003094	transcription initiation factor TFIID subunit 9B	NA	42	0.0559092
2R	32416655	32417923	32417854	A	G	0.74	0.5	-0.24	7.7328	downstream_gene_variant	MODIFIER	AGAP003092	c.*3425A>G		2R	1269	-	protein_coding_gene	AGAP003094	transcription initiation factor TFIID subunit 9B	NA	42	0.0559092
2R	32416655	32417923	32416790	C	T	0.787234	0.545455	-0.241779	7.73196	downstream_gene_variant	MODIFIER	AGAP003092	c.*2361C>T		2R	1269	-	protein_coding_gene	AGAP003094	transcription initiation factor TFIID subunit 9B	NA	42	0.0559092
2R	32416655	32417923	32417024	C	T	0.724138	0.442623	-0.281515	7.73215	downstream_gene_variant	MODIFIER	AGAP003092	c.*2595C>T		2R	1269	-	protein_coding_gene	AGAP003094	transcription initiation factor TFIID subunit 9B	NA	42	0.0559092
2R	32416655	32417923	32416790	C	T	0.787234	0.545455	-0.241779	7.73196	3_prime_UTR_variant	MODIFIER	AGAP003094	c.*124G>A		2R	1269	-	protein_coding_gene	AGAP003094	transcription initiation factor TFIID subunit 9B	NA	42	0.0559092
2R	32416655	32417923	32417024	C	T	0.724138	0.442623	-0.281515	7.73215	downstream_gene_variant	MODIFIER	AGAP003093	c.*243C>T		2R	1269	-	protein_coding_gene	AGAP003094	transcription initiation factor TFIID subunit 9B	NA	42	0.0559092
2R	32416655	32417923	32416790	C	T	0.787234	0.545455	-0.241779	7.73196	downstream_gene_variant	MODIFIER	AGAP003092	c.*2361C>T		2R	1269	-	protein_coding_gene	AGAP003094	transcription initiation factor TFIID subunit 9B	NA	42	0.0559092
2R	32416655	32417923	32417073	C	T	0.701754	0.5	-0.201754	7.73219	downstream_gene_variant	MODIFIER	AGAP003092	c.*2644C>T		2R	1269	-	protein_coding_gene	AGAP003094	transcription initiation factor TFIID subunit 9B	NA	42	0.0559092
2R	32416655	32417923	32416804	A	T	0.78	0.542373	-0.237627	7.73197	downstream_gene_variant	MODIFIER	AGAP003092	c.*2375A>T		2R	1269	-	protein_coding_gene	AGAP003094	transcription initiation factor TFIID subunit 9B	NA	42	0.0559092
2R	32416655	32417923	32417676	C	T	0.645833	0.633333	-0.0125	7.73266	downstream_gene_variant	MODIFIER	AGAP003092	c.*3247C>T		2R	1269	-	protein_coding_gene	AGAP003094	transcription initiation factor TFIID subunit 9B	NA	42	0.0559092
2R	32416655	32417923	32417854	A	G	0.74	0.5	-0.24	7.7328	upstream_gene_variant	MODIFIER	AGAP003095	c.-1267A>G		2R	1269	-	protein_coding_gene	AGAP003094	transcription initiation factor TFIID subunit 9B	NA	42	0.0559092
2R	32416655	32417923	32417043	C	A	0.706897	0.42623	-0.280667	7.73216	downstream_gene_variant	MODIFIER	AGAP003092	c.*2614C>A		2R	1269	-	protein_coding_gene	AGAP003094	transcription initiation factor TFIID subunit 9B	NA	42	0.0559092
2R	32416655	32417923	32417043	C	A	0.706897	0.42623	-0.280667	7.73216	downstream_gene_variant	MODIFIER	AGAP003092	c.*2614C>A		2R	1269	-	protein_coding_gene	AGAP003094	transcription initiation factor TFIID subunit 9B	NA	42	0.0559092
2R	32416655	32417923	32417676	C	T	0.645833	0.633333	-0.0125	7.73266	upstream_gene_variant	MODIFIER	AGAP003095	c.-1445C>T		2R	1269	-	protein_coding_gene	AGAP003094	transcription initiation factor TFIID subunit 9B	NA	42	0.0559092
2R	32416655	32417923	32416804	A	T	0.78	0.542373	-0.237627	7.73197	downstream_gene_variant	MODIFIER	AGAP003092	c.*2375A>T		2R	1269	-	protein_coding_gene	AGAP003094	transcription initiation factor TFIID subunit 9B	NA	42	0.0559092
2R	32416655	32417923	32417043	C	A	0.706897	0.42623	-0.280667	7.73216	downstream_gene_variant	MODIFIER	AGAP003092	c.*2614C>A		2R	1269	-	protein_coding_gene	AGAP003094	transcription initiation factor TFIID subunit 9B	NA	42	0.0559092
2R	32416655	32417923	32417043	C	A	0.706897	0.42623	-0.280667	7.73216	downstream_gene_variant	MODIFIER	AGAP003092	c.*2614C>A		2R	1269	-	protein_coding_gene	AGAP003094	transcription initiation factor TFIID subunit 9B	NA	42	0.0559092
2R	32416655	32417923	32417854	A	G	0.74	0.5	-0.24	7.7328	downstream_gene_variant	MODIFIER	AGAP003092	c.*3425A>G		2R	1269	-	protein_coding_gene	AGAP003094	transcription initiation factor TFIID subunit 9B	NA	42	0.0559092
2R	32416655	32417923	32417854	A	G	0.74	0.5	-0.24	7.7328	downstream_gene_variant	MODIFIER	AGAP003092	c.*3425A>G		2R	1269	-	protein_coding_gene	AGAP003094	transcription initiation factor TFIID subunit 9B	NA	42	0.0559092
2R	32416655	32417923	32416804	A	T	0.78	0.542373	-0.237627	7.73197	downstream_gene_variant	MODIFIER	AGAP003092	c.*2375A>T		2R	1269	-	protein_coding_gene	AGAP003094	transcription initiation factor TFIID subunit 9B	NA	42	0.0559092
2R	32416655	32417923	32417073	C	T	0.701754	0.5	-0.201754	7.73219	downstream_gene_variant	MODIFIER	AGAP003092	c.*2644C>T		2R	1269	-	protein_coding_gene	AGAP003094	transcription initiation factor TFIID subunit 9B	NA	42	0.0559092
2R	32416655	32417923	32416804	A	T	0.78	0.542373	-0.237627	7.73197	downstream_gene_variant	MODIFIER	AGAP003092	c.*2375A>T		2R	1269	-	protein_coding_gene	AGAP003094	transcription initiation factor TFIID subunit 9B	NA	42	0.0559092
2R	32416655	32417923	32417073	C	T	0.701754	0.5	-0.201754	7.73219	synonymous_variant	LOW	AGAP003094	c.648G>A	p.Ser216Ser	2R	1269	-	protein_coding_gene	AGAP003094	transcription initiation factor TFIID subunit 9B	NA	42	0.0559092
2R	32416655	32417923	32416804	A	T	0.78	0.542373	-0.237627	7.73197	downstream_gene_variant	MODIFIER	AGAP003092	c.*2375A>T		2R	1269	-	protein_coding_gene	AGAP003094	transcription initiation factor TFIID subunit 9B	NA	42	0.0559092
2R	32416655	32417923	32417502	C	G	0.716981	0.508772	-0.208209	7.73252	downstream_gene_variant	MODIFIER	AGAP003092	c.*3073C>G		2R	1269	-	protein_coding_gene	AGAP003094	transcription initiation factor TFIID subunit 9B	NA	42	0.0559092
2R	32416655	32417923	32417502	C	G	0.716981	0.508772	-0.208209	7.73252	synonymous_variant	LOW	AGAP003094	c.219G>C	p.Arg73Arg	2R	1269	-	protein_coding_gene	AGAP003094	transcription initiation factor TFIID subunit 9B	NA	42	0.0559092
2R	32416655	32417923	32417043	C	A	0.706897	0.42623	-0.280667	7.73216	downstream_gene_variant	MODIFIER	AGAP003093	c.*262C>A		2R	1269	-	protein_coding_gene	AGAP003094	transcription initiation factor TFIID subunit 9B	NA	42	0.0559092
2R	32416655	32417923	32417502	C	G	0.716981	0.508772	-0.208209	7.73252	downstream_gene_variant	MODIFIER	AGAP003092	c.*3073C>G		2R	1269	-	protein_coding_gene	AGAP003094	transcription initiation factor TFIID subunit 9B	NA	42	0.0559092
2R	32416655	32417923	32417854	A	G	0.74	0.5	-0.24	7.7328	downstream_gene_variant	MODIFIER	AGAP003092	c.*3425A>G		2R	1269	-	protein_coding_gene	AGAP003094	transcription initiation factor TFIID subunit 9B	NA	42	0.0559092
2R	32416655	32417923	32417073	C	T	0.701754	0.5	-0.201754	7.73219	downstream_gene_variant	MODIFIER	AGAP003092	c.*2644C>T		2R	1269	-	protein_coding_gene	AGAP003094	transcription initiation factor TFIID subunit 9B	NA	42	0.0559092
2R	32416655	32417923	32416804	A	T	0.78	0.542373	-0.237627	7.73197	3_prime_UTR_variant	MODIFIER	AGAP003094	c.*110T>A		2R	1269	-	protein_coding_gene	AGAP003094	transcription initiation factor TFIID subunit 9B	NA	42	0.0559092
2R	32416655	32417923	32417043	C	A	0.706897	0.42623	-0.280667	7.73216	synonymous_variant	LOW	AGAP003094	c.678G>T	p.Ala226Ala	2R	1269	-	protein_coding_gene	AGAP003094	transcription initiation factor TFIID subunit 9B	NA	42	0.0559092
2R	32416655	32417923	32417073	C	T	0.701754	0.5	-0.201754	7.73219	upstream_gene_variant	MODIFIER	AGAP003095	c.-2048C>T		2R	1269	-	protein_coding_gene	AGAP003094	transcription initiation factor TFIID subunit 9B	NA	42	0.0559092
2R	32416655	32417923	32417073	C	T	0.701754	0.5	-0.201754	7.73219	downstream_gene_variant	MODIFIER	AGAP003092	c.*2644C>T		2R	1269	-	protein_coding_gene	AGAP003094	transcription initiation factor TFIID subunit 9B	NA	42	0.0559092
2R	32416655	32417923	32417073	C	T	0.701754	0.5	-0.201754	7.73219	downstream_gene_variant	MODIFIER	AGAP003092	c.*2644C>T		2R	1269	-	protein_coding_gene	AGAP003094	transcription initiation factor TFIID subunit 9B	NA	42	0.0559092
2R	32416655	32417923	32417043	C	A	0.706897	0.42623	-0.280667	7.73216	upstream_gene_variant	MODIFIER	AGAP003095	c.-2078C>A		2R	1269	-	protein_coding_gene	AGAP003094	transcription initiation factor TFIID subunit 9B	NA	42	0.0559092
2R	32416655	32417923	32416790	C	T	0.787234	0.545455	-0.241779	7.73196	downstream_gene_variant	MODIFIER	AGAP003092	c.*2361C>T		2R	1269	-	protein_coding_gene	AGAP003094	transcription initiation factor TFIID subunit 9B	NA	42	0.0559092
2R	32416655	32417923	32416804	A	T	0.78	0.542373	-0.237627	7.73197	3_prime_UTR_variant	MODIFIER	AGAP003093	c.*23A>T		2R	1269	-	protein_coding_gene	AGAP003094	transcription initiation factor TFIID subunit 9B	NA	42	0.0559092
2R	32416655	32417923	32417043	C	A	0.706897	0.42623	-0.280667	7.73216	downstream_gene_variant	MODIFIER	AGAP003092	c.*2614C>A		2R	1269	-	protein_coding_gene	AGAP003094	transcription initiation factor TFIID subunit 9B	NA	42	0.0559092
2R	32416655	32417923	32416790	C	T	0.787234	0.545455	-0.241779	7.73196	downstream_gene_variant	MODIFIER	AGAP003092	c.*2361C>T		2R	1269	-	protein_coding_gene	AGAP003094	transcription initiation factor TFIID subunit 9B	NA	42	0.0559092
2R	32416655	32417923	32417073	C	T	0.701754	0.5	-0.201754	7.73219	downstream_gene_variant	MODIFIER	AGAP003093	c.*292C>T		2R	1269	-	protein_coding_gene	AGAP003094	transcription initiation factor TFIID subunit 9B	NA	42	0.0559092
2R	32416655	32417923	32417502	C	G	0.716981	0.508772	-0.208209	7.73252	upstream_gene_variant	MODIFIER	AGAP003095	c.-1619C>G		2R	1269	-	protein_coding_gene	AGAP003094	transcription initiation factor TFIID subunit 9B	NA	42	0.0559092
2R	32416655	32417923	32417502	C	G	0.716981	0.508772	-0.208209	7.73252	downstream_gene_variant	MODIFIER	AGAP003092	c.*3073C>G		2R	1269	-	protein_coding_gene	AGAP003094	transcription initiation factor TFIID subunit 9B	NA	42	0.0559092
2R	32418935	32421669	32421074	C	T	0.761194	0.415094	-0.3461	7.73532	downstream_gene_variant	MODIFIER	AGAP003093	c.*4293C>T		2R	2735	+	protein_coding_gene	AGAP003095	yellow protein	NA	63	0.0771534
2R	32418935	32421669	32421074	C	T	0.761194	0.415094	-0.3461	7.73532	upstream_gene_variant	MODIFIER	AGAP003097	c.-4311C>T		2R	2735	+	protein_coding_gene	AGAP003095	yellow protein	NA	63	0.0771534
2R	32418935	32421669	32421181	G	A	0.709091	0.526316	-0.182775	7.73541	upstream_gene_variant	MODIFIER	AGAP003094	c.-3283C>T		2R	2735	+	protein_coding_gene	AGAP003095	yellow protein	NA	63	0.0771534
2R	32418935	32421669	32421358	C	T	0.745098	0.471698	-0.2734	7.73555	synonymous_variant	LOW	AGAP003095	c.1203C>T	p.Ile401Ile	2R	2735	+	protein_coding_gene	AGAP003095	yellow protein	NA	63	0.0771534
2R	32418935	32421669	32420819	C	T	0.7	0.3	-0.4	7.73512	upstream_gene_variant	MODIFIER	AGAP003096	c.-2377C>T		2R	2735	+	protein_coding_gene	AGAP003095	yellow protein	NA	63	0.0771534
2R	32418935	32421669	32420621	G	A	0.716981	0.366667	-0.350314	7.73497	upstream_gene_variant	MODIFIER	AGAP003097	c.-4764G>A		2R	2735	+	protein_coding_gene	AGAP003095	yellow protein	NA	63	0.0771534
2R	32418935	32421669	32421421	T	A	0.736842	0.473684	-0.263158	7.7356	upstream_gene_variant	MODIFIER	AGAP003094	c.-3523A>T		2R	2735	+	protein_coding_gene	AGAP003095	yellow protein	NA	63	0.0771534
2R	32418935	32421669	32421421	T	A	0.736842	0.473684	-0.263158	7.7356	upstream_gene_variant	MODIFIER	AGAP003096	c.-1775T>A		2R	2735	+	protein_coding_gene	AGAP003095	yellow protein	NA	63	0.0771534
2R	32418935	32421669	32420819	C	T	0.7	0.3	-0.4	7.73512	downstream_gene_variant	MODIFIER	AGAP003093	c.*4038C>T		2R	2735	+	protein_coding_gene	AGAP003095	yellow protein	NA	63	0.0771534
2R	32418935	32421669	32420819	C	T	0.7	0.3	-0.4	7.73512	upstream_gene_variant	MODIFIER	AGAP003094	c.-2921G>A		2R	2735	+	protein_coding_gene	AGAP003095	yellow protein	NA	63	0.0771534
2R	32418935	32421669	32421421	T	A	0.736842	0.473684	-0.263158	7.7356	downstream_gene_variant	MODIFIER	AGAP003093	c.*4640T>A		2R	2735	+	protein_coding_gene	AGAP003095	yellow protein	NA	63	0.0771534
2R	32418935	32421669	32420621	G	A	0.716981	0.366667	-0.350314	7.73497	upstream_gene_variant	MODIFIER	AGAP003094	c.-2723C>T		2R	2735	+	protein_coding_gene	AGAP003095	yellow protein	NA	63	0.0771534
2R	32418935	32421669	32421074	C	T	0.761194	0.415094	-0.3461	7.73532	upstream_gene_variant	MODIFIER	AGAP003094	c.-3176G>A		2R	2735	+	protein_coding_gene	AGAP003095	yellow protein	NA	63	0.0771534
2R	32418935	32421669	32421074	C	T	0.761194	0.415094	-0.3461	7.73532	synonymous_variant	LOW	AGAP003095	c.996C>T	p.Leu332Leu	2R	2735	+	protein_coding_gene	AGAP003095	yellow protein	NA	63	0.0771534
2R	32418935	32421669	32421358	C	T	0.745098	0.471698	-0.2734	7.73555	upstream_gene_variant	MODIFIER	AGAP003094	c.-3460G>A		2R	2735	+	protein_coding_gene	AGAP003095	yellow protein	NA	63	0.0771534
2R	32418935	32421669	32421346	C	T	0.792453	0.464286	-0.328167	7.73554	upstream_gene_variant	MODIFIER	AGAP003096	c.-1850C>T		2R	2735	+	protein_coding_gene	AGAP003095	yellow protein	NA	63	0.0771534
2R	32418935	32421669	32421181	G	A	0.709091	0.526316	-0.182775	7.73541	downstream_gene_variant	MODIFIER	AGAP003093	c.*4400G>A		2R	2735	+	protein_coding_gene	AGAP003095	yellow protein	NA	63	0.0771534
2R	32418935	32421669	32421421	T	A	0.736842	0.473684	-0.263158	7.7356	synonymous_variant	LOW	AGAP003095	c.1266T>A	p.Gly422Gly	2R	2735	+	protein_coding_gene	AGAP003095	yellow protein	NA	63	0.0771534
2R	32418935	32421669	32420048	A	G	0.66	0.471698	-0.188302	7.73452	upstream_gene_variant	MODIFIER	AGAP003094	c.-2150T>C		2R	2735	+	protein_coding_gene	AGAP003095	yellow protein	NA	63	0.0771534
2R	32418935	32421669	32420621	G	A	0.716981	0.366667	-0.350314	7.73497	downstream_gene_variant	MODIFIER	AGAP003093	c.*3840G>A		2R	2735	+	protein_coding_gene	AGAP003095	yellow protein	NA	63	0.0771534
2R	32418935	32421669	32420621	G	A	0.716981	0.366667	-0.350314	7.73497	upstream_gene_variant	MODIFIER	AGAP003096	c.-2575G>A		2R	2735	+	protein_coding_gene	AGAP003095	yellow protein	NA	63	0.0771534
2R	32418935	32421669	32421421	T	A	0.736842	0.473684	-0.263158	7.7356	upstream_gene_variant	MODIFIER	AGAP003097	c.-3964T>A		2R	2735	+	protein_coding_gene	AGAP003095	yellow protein	NA	63	0.0771534
2R	32418935	32421669	32420819	C	T	0.7	0.3	-0.4	7.73512	synonymous_variant	LOW	AGAP003095	c.741C>T	p.Ile247Ile	2R	2735	+	protein_coding_gene	AGAP003095	yellow protein	NA	63	0.0771534
2R	32418935	32421669	32420819	C	T	0.7	0.3	-0.4	7.73512	upstream_gene_variant	MODIFIER	AGAP003097	c.-4566C>T		2R	2735	+	protein_coding_gene	AGAP003095	yellow protein	NA	63	0.0771534
2R	32418935	32421669	32421190	G	A	0.705882	0.516667	-0.189216	7.73541	downstream_gene_variant	MODIFIER	AGAP003093	c.*4409G>A		2R	2735	+	protein_coding_gene	AGAP003095	yellow protein	NA	63	0.0771534
2R	32418935	32421669	32421346	C	T	0.792453	0.464286	-0.328167	7.73554	downstream_gene_variant	MODIFIER	AGAP003093	c.*4565C>T		2R	2735	+	protein_coding_gene	AGAP003095	yellow protein	NA	63	0.0771534
2R	32418935	32421669	32421358	C	T	0.745098	0.471698	-0.2734	7.73555	upstream_gene_variant	MODIFIER	AGAP003096	c.-1838C>T		2R	2735	+	protein_coding_gene	AGAP003095	yellow protein	NA	63	0.0771534
2R	32418935	32421669	32421190	G	A	0.705882	0.516667	-0.189216	7.73541	intron_variant	MODIFIER	AGAP003095	c.1086+26G>A		2R	2735	+	protein_coding_gene	AGAP003095	yellow protein	NA	63	0.0771534
2R	32418935	32421669	32421181	G	A	0.709091	0.526316	-0.182775	7.73541	upstream_gene_variant	MODIFIER	AGAP003096	c.-2015G>A		2R	2735	+	protein_coding_gene	AGAP003095	yellow protein	NA	63	0.0771534
2R	32418935	32421669	32421190	G	A	0.705882	0.516667	-0.189216	7.73541	upstream_gene_variant	MODIFIER	AGAP003096	c.-2006G>A		2R	2735	+	protein_coding_gene	AGAP003095	yellow protein	NA	63	0.0771534
2R	32418935	32421669	32421074	C	T	0.761194	0.415094	-0.3461	7.73532	upstream_gene_variant	MODIFIER	AGAP003096	c.-2122C>T		2R	2735	+	protein_coding_gene	AGAP003095	yellow protein	NA	63	0.0771534
2R	32418935	32421669	32420048	A	G	0.66	0.471698	-0.188302	7.73452	downstream_gene_variant	MODIFIER	AGAP003093	c.*3267A>G		2R	2735	+	protein_coding_gene	AGAP003095	yellow protein	NA	63	0.0771534
2R	32418935	32421669	32421214	T	A	0.755102	0.482143	-0.272959	7.73543	upstream_gene_variant	MODIFIER	AGAP003096	c.-1982T>A		2R	2735	+	protein_coding_gene	AGAP003095	yellow protein	NA	63	0.0771534
2R	32418935	32421669	32420621	G	A	0.716981	0.366667	-0.350314	7.73497	synonymous_variant	LOW	AGAP003095	c.543G>A	p.Thr181Thr	2R	2735	+	protein_coding_gene	AGAP003095	yellow protein	NA	63	0.0771534
2R	32418935	32421669	32421181	G	A	0.709091	0.526316	-0.182775	7.73541	intron_variant	MODIFIER	AGAP003095	c.1086+17G>A		2R	2735	+	protein_coding_gene	AGAP003095	yellow protein	NA	63	0.0771534
2R	32418935	32421669	32419176	T	C	0.806452	0.5	-0.306452	7.73383	downstream_gene_variant	MODIFIER	AGAP003092	c.*4747T>C		2R	2735	+	protein_coding_gene	AGAP003095	yellow protein	NA	63	0.0771534
2R	32418935	32421669	32421181	G	A	0.709091	0.526316	-0.182775	7.73541	upstream_gene_variant	MODIFIER	AGAP003097	c.-4204G>A		2R	2735	+	protein_coding_gene	AGAP003095	yellow protein	NA	63	0.0771534
2R	32418935	32421669	32421346	C	T	0.792453	0.464286	-0.328167	7.73554	upstream_gene_variant	MODIFIER	AGAP003094	c.-3448G>A		2R	2735	+	protein_coding_gene	AGAP003095	yellow protein	NA	63	0.0771534
2R	32418935	32421669	32419176	T	C	0.806452	0.5	-0.306452	7.73383	downstream_gene_variant	MODIFIER	AGAP003093	c.*2395T>C		2R	2735	+	protein_coding_gene	AGAP003095	yellow protein	NA	63	0.0771534
2R	32418935	32421669	32421190	G	A	0.705882	0.516667	-0.189216	7.73541	upstream_gene_variant	MODIFIER	AGAP003097	c.-4195G>A		2R	2735	+	protein_coding_gene	AGAP003095	yellow protein	NA	63	0.0771534
2R	32418935	32421669	32419727	C	A	0.78	0.55	-0.23	7.73427	downstream_gene_variant	MODIFIER	AGAP003093	c.*2946C>A		2R	2735	+	protein_coding_gene	AGAP003095	yellow protein	NA	63	0.0771534
2R	32418935	32421669	32419195	A	G	0.75	0.54	-0.21	7.73385	downstream_gene_variant	MODIFIER	AGAP003092	c.*4766A>G		2R	2735	+	protein_coding_gene	AGAP003095	yellow protein	NA	63	0.0771534
2R	32418935	32421669	32421358	C	T	0.745098	0.471698	-0.2734	7.73555	upstream_gene_variant	MODIFIER	AGAP003097	c.-4027C>T		2R	2735	+	protein_coding_gene	AGAP003095	yellow protein	NA	63	0.0771534
2R	32418935	32421669	32419195	A	G	0.75	0.54	-0.21	7.73385	downstream_gene_variant	MODIFIER	AGAP003093	c.*2414A>G		2R	2735	+	protein_coding_gene	AGAP003095	yellow protein	NA	63	0.0771534
2R	32418935	32421669	32419195	A	G	0.75	0.54	-0.21	7.73385	synonymous_variant	LOW	AGAP003095	c.75A>G	p.Glu25Glu	2R	2735	+	protein_coding_gene	AGAP003095	yellow protein	NA	63	0.0771534
2R	32418935	32421669	32420048	A	G	0.66	0.471698	-0.188302	7.73452	intron_variant	MODIFIER	AGAP003095	c.427+417A>G		2R	2735	+	protein_coding_gene	AGAP003095	yellow protein	NA	63	0.0771534
2R	32418935	32421669	32420048	A	G	0.66	0.471698	-0.188302	7.73452	upstream_gene_variant	MODIFIER	AGAP003096	c.-3148A>G		2R	2735	+	protein_coding_gene	AGAP003095	yellow protein	NA	63	0.0771534
2R	32418935	32421669	32419195	A	G	0.75	0.54	-0.21	7.73385	downstream_gene_variant	MODIFIER	AGAP003092	c.*4766A>G		2R	2735	+	protein_coding_gene	AGAP003095	yellow protein	NA	63	0.0771534
2R	32418935	32421669	32421214	T	A	0.755102	0.482143	-0.272959	7.73543	intron_variant	MODIFIER	AGAP003095	c.1087-28T>A		2R	2735	+	protein_coding_gene	AGAP003095	yellow protein	NA	63	0.0771534
2R	32418935	32421669	32419176	T	C	0.806452	0.5	-0.306452	7.73383	downstream_gene_variant	MODIFIER	AGAP003092	c.*4747T>C		2R	2735	+	protein_coding_gene	AGAP003095	yellow protein	NA	63	0.0771534
2R	32418935	32421669	32421214	T	A	0.755102	0.482143	-0.272959	7.73543	upstream_gene_variant	MODIFIER	AGAP003094	c.-3316A>T		2R	2735	+	protein_coding_gene	AGAP003095	yellow protein	NA	63	0.0771534
2R	32418935	32421669	32419176	T	C	0.806452	0.5	-0.306452	7.73383	downstream_gene_variant	MODIFIER	AGAP003092	c.*4747T>C		2R	2735	+	protein_coding_gene	AGAP003095	yellow protein	NA	63	0.0771534
2R	32418935	32421669	32419195	A	G	0.75	0.54	-0.21	7.73385	downstream_gene_variant	MODIFIER	AGAP003092	c.*4766A>G		2R	2735	+	protein_coding_gene	AGAP003095	yellow protein	NA	63	0.0771534
2R	32418935	32421669	32419176	T	C	0.806452	0.5	-0.306452	7.73383	downstream_gene_variant	MODIFIER	AGAP003092	c.*4747T>C		2R	2735	+	protein_coding_gene	AGAP003095	yellow protein	NA	63	0.0771534
2R	32418935	32421669	32419727	C	A	0.78	0.55	-0.23	7.73427	upstream_gene_variant	MODIFIER	AGAP003096	c.-3469C>A		2R	2735	+	protein_coding_gene	AGAP003095	yellow protein	NA	63	0.0771534
2R	32418935	32421669	32421358	C	T	0.745098	0.471698	-0.2734	7.73555	downstream_gene_variant	MODIFIER	AGAP003093	c.*4577C>T		2R	2735	+	protein_coding_gene	AGAP003095	yellow protein	NA	63	0.0771534
2R	32418935	32421669	32421190	G	A	0.705882	0.516667	-0.189216	7.73541	upstream_gene_variant	MODIFIER	AGAP003094	c.-3292C>T		2R	2735	+	protein_coding_gene	AGAP003095	yellow protein	NA	63	0.0771534
2R	32418935	32421669	32419176	T	C	0.806452	0.5	-0.306452	7.73383	upstream_gene_variant	MODIFIER	AGAP003096	c.-4020T>C		2R	2735	+	protein_coding_gene	AGAP003095	yellow protein	NA	63	0.0771534
2R	32418935	32421669	32421214	T	A	0.755102	0.482143	-0.272959	7.73543	downstream_gene_variant	MODIFIER	AGAP003093	c.*4433T>A		2R	2735	+	protein_coding_gene	AGAP003095	yellow protein	NA	63	0.0771534
2R	32418935	32421669	32419195	A	G	0.75	0.54	-0.21	7.73385	upstream_gene_variant	MODIFIER	AGAP003094	c.-1297T>C		2R	2735	+	protein_coding_gene	AGAP003095	yellow protein	NA	63	0.0771534
2R	32418935	32421669	32421346	C	T	0.792453	0.464286	-0.328167	7.73554	upstream_gene_variant	MODIFIER	AGAP003097	c.-4039C>T		2R	2735	+	protein_coding_gene	AGAP003095	yellow protein	NA	63	0.0771534
2R	32418935	32421669	32421346	C	T	0.792453	0.464286	-0.328167	7.73554	synonymous_variant	LOW	AGAP003095	c.1191C>T	p.Asn397Asn	2R	2735	+	protein_coding_gene	AGAP003095	yellow protein	NA	63	0.0771534
2R	32418935	32421669	32421214	T	A	0.755102	0.482143	-0.272959	7.73543	upstream_gene_variant	MODIFIER	AGAP003097	c.-4171T>A		2R	2735	+	protein_coding_gene	AGAP003095	yellow protein	NA	63	0.0771534
2R	32418935	32421669	32419195	A	G	0.75	0.54	-0.21	7.73385	upstream_gene_variant	MODIFIER	AGAP003096	c.-4001A>G		2R	2735	+	protein_coding_gene	AGAP003095	yellow protein	NA	63	0.0771534
2R	32418935	32421669	32419176	T	C	0.806452	0.5	-0.306452	7.73383	missense_variant	MODERATE	AGAP003095	c.56T>C	p.Val19Ala	2R	2735	+	protein_coding_gene	AGAP003095	yellow protein	NA	63	0.0771534
2R	32418935	32421669	32419195	A	G	0.75	0.54	-0.21	7.73385	downstream_gene_variant	MODIFIER	AGAP003092	c.*4766A>G		2R	2735	+	protein_coding_gene	AGAP003095	yellow protein	NA	63	0.0771534
2R	32418935	32421669	32419727	C	A	0.78	0.55	-0.23	7.73427	intron_variant	MODIFIER	AGAP003095	c.427+96C>A		2R	2735	+	protein_coding_gene	AGAP003095	yellow protein	NA	63	0.0771534
2R	32418935	32421669	32419176	T	C	0.806452	0.5	-0.306452	7.73383	downstream_gene_variant	MODIFIER	AGAP003092	c.*4747T>C		2R	2735	+	protein_coding_gene	AGAP003095	yellow protein	NA	63	0.0771534
2R	32418935	32421669	32419176	T	C	0.806452	0.5	-0.306452	7.73383	upstream_gene_variant	MODIFIER	AGAP003094	c.-1278A>G		2R	2735	+	protein_coding_gene	AGAP003095	yellow protein	NA	63	0.0771534
2R	32418935	32421669	32419195	A	G	0.75	0.54	-0.21	7.73385	downstream_gene_variant	MODIFIER	AGAP003092	c.*4766A>G		2R	2735	+	protein_coding_gene	AGAP003095	yellow protein	NA	63	0.0771534
2R	32418935	32421669	32419727	C	A	0.78	0.55	-0.23	7.73427	upstream_gene_variant	MODIFIER	AGAP003094	c.-1829G>T		2R	2735	+	protein_coding_gene	AGAP003095	yellow protein	NA	63	0.0771534
2R	32423196	32425071	32423979	A	C	0.72093	0.402597	-0.318333	7.7376	downstream_gene_variant	MODIFIER	AGAP003095	c.*2435A>C		2R	1876	+	protein_coding_gene	AGAP003096	yellow protein	NA	62	0.0590519
2R	32423196	32425071	32423987	C	T	0.704545	0.4	-0.304545	7.73761	intron_variant	MODIFIER	AGAP003096	c.409-9C>T		2R	1876	+	protein_coding_gene	AGAP003096	yellow protein	NA	62	0.0590519
2R	32423196	32425071	32423240	A	G	0.74	0.4375	-0.3025	7.73702	downstream_gene_variant	MODIFIER	AGAP003095	c.*1696A>G		2R	1876	+	protein_coding_gene	AGAP003096	yellow protein	NA	62	0.0590519
2R	32423196	32425071	32424133	C	T	0.672414	0.525424	-0.14699	7.73772	upstream_gene_variant	MODIFIER	AGAP003097	c.-1252C>T		2R	1876	+	protein_coding_gene	AGAP003096	yellow protein	NA	62	0.0590519
2R	32423196	32425071	32423987	C	T	0.704545	0.4	-0.304545	7.73761	downstream_gene_variant	MODIFIER	Gr23	c.*3089G>A		2R	1876	+	protein_coding_gene	AGAP003096	yellow protein	NA	62	0.0590519
2R	32423196	32425071	32423272	G	A	0.617021	0.415094	-0.201927	7.73705	missense_variant	MODERATE	AGAP003096	c.77G>A	p.Arg26His	2R	1876	+	protein_coding_gene	AGAP003096	yellow protein	NA	62	0.0590519
2R	32423196	32425071	32423987	C	T	0.704545	0.4	-0.304545	7.73761	downstream_gene_variant	MODIFIER	AGAP003099	c.*4792G>A		2R	1876	+	protein_coding_gene	AGAP003096	yellow protein	NA	62	0.0590519
2R	32423196	32425071	32423987	C	T	0.704545	0.4	-0.304545	7.73761	upstream_gene_variant	MODIFIER	AGAP003097	c.-1398C>T		2R	1876	+	protein_coding_gene	AGAP003096	yellow protein	NA	62	0.0590519
2R	32423196	32425071	32423232	A	G	0.78	0.433333	-0.346667	7.73702	downstream_gene_variant	MODIFIER	Gr23	c.*3844T>C		2R	1876	+	protein_coding_gene	AGAP003096	yellow protein	NA	62	0.0590519
2R	32423196	32425071	32423232	A	G	0.78	0.433333	-0.346667	7.73702	downstream_gene_variant	MODIFIER	AGAP003095	c.*1688A>G		2R	1876	+	protein_coding_gene	AGAP003096	yellow protein	NA	62	0.0590519
2R	32423196	32425071	32423240	A	G	0.74	0.4375	-0.3025	7.73702	upstream_gene_variant	MODIFIER	AGAP003097	c.-2145A>G		2R	1876	+	protein_coding_gene	AGAP003096	yellow protein	NA	62	0.0590519
2R	32423196	32425071	32423833	C	T	0.711111	0.446429	-0.264683	7.73749	downstream_gene_variant	MODIFIER	AGAP003099	c.*4946G>A		2R	1876	+	protein_coding_gene	AGAP003096	yellow protein	NA	62	0.0590519
2R	32423196	32425071	32424133	C	T	0.672414	0.525424	-0.14699	7.73772	downstream_gene_variant	MODIFIER	Gr23	c.*2943G>A		2R	1876	+	protein_coding_gene	AGAP003096	yellow protein	NA	62	0.0590519
2R	32423196	32425071	32423240	A	G	0.74	0.4375	-0.3025	7.73702	downstream_gene_variant	MODIFIER	Gr23	c.*3836T>C		2R	1876	+	protein_coding_gene	AGAP003096	yellow protein	NA	62	0.0590519
2R	32423196	32425071	32423979	A	C	0.72093	0.402597	-0.318333	7.7376	downstream_gene_variant	MODIFIER	AGAP003099	c.*4800T>G		2R	1876	+	protein_coding_gene	AGAP003096	yellow protein	NA	62	0.0590519
2R	32423196	32425071	32423979	A	C	0.72093	0.402597	-0.318333	7.7376	intron_variant	MODIFIER	AGAP003096	c.409-17A>C		2R	1876	+	protein_coding_gene	AGAP003096	yellow protein	NA	62	0.0590519
2R	32423196	32425071	32423979	A	C	0.72093	0.402597	-0.318333	7.7376	upstream_gene_variant	MODIFIER	AGAP003097	c.-1406A>C		2R	1876	+	protein_coding_gene	AGAP003096	yellow protein	NA	62	0.0590519
2R	32423196	32425071	32423833	C	T	0.711111	0.446429	-0.264683	7.73749	intron_variant	MODIFIER	AGAP003096	c.408+123C>T		2R	1876	+	protein_coding_gene	AGAP003096	yellow protein	NA	62	0.0590519
2R	32423196	32425071	32423232	A	G	0.78	0.433333	-0.346667	7.73702	missense_variant	MODERATE	AGAP003096	c.37A>G	p.Thr13Ala	2R	1876	+	protein_coding_gene	AGAP003096	yellow protein	NA	62	0.0590519
2R	32423196	32425071	32423987	C	T	0.704545	0.4	-0.304545	7.73761	downstream_gene_variant	MODIFIER	AGAP003095	c.*2443C>T		2R	1876	+	protein_coding_gene	AGAP003096	yellow protein	NA	62	0.0590519
2R	32423196	32425071	32423272	G	A	0.617021	0.415094	-0.201927	7.73705	downstream_gene_variant	MODIFIER	AGAP003095	c.*1728G>A		2R	1876	+	protein_coding_gene	AGAP003096	yellow protein	NA	62	0.0590519
2R	32423196	32425071	32424013	C	T	0.708333	0.422535	-0.285798	7.73763	upstream_gene_variant	MODIFIER	AGAP003097	c.-1372C>T		2R	1876	+	protein_coding_gene	AGAP003096	yellow protein	NA	62	0.0590519
2R	32423196	32425071	32424013	C	T	0.708333	0.422535	-0.285798	7.73763	downstream_gene_variant	MODIFIER	AGAP003099	c.*4766G>A		2R	1876	+	protein_coding_gene	AGAP003096	yellow protein	NA	62	0.0590519
2R	32423196	32425071	32423543	C	T	0.761905	0.555556	-0.206349	7.73726	upstream_gene_variant	MODIFIER	AGAP003097	c.-1842C>T		2R	1876	+	protein_coding_gene	AGAP003096	yellow protein	NA	62	0.0590519
2R	32423196	32425071	32424013	C	T	0.708333	0.422535	-0.285798	7.73763	downstream_gene_variant	MODIFIER	AGAP003095	c.*2469C>T		2R	1876	+	protein_coding_gene	AGAP003096	yellow protein	NA	62	0.0590519
2R	32423196	32425071	32423232	A	G	0.78	0.433333	-0.346667	7.73702	upstream_gene_variant	MODIFIER	AGAP003097	c.-2153A>G		2R	1876	+	protein_coding_gene	AGAP003096	yellow protein	NA	62	0.0590519
2R	32423196	32425071	32424133	C	T	0.672414	0.525424	-0.14699	7.73772	downstream_gene_variant	MODIFIER	AGAP003095	c.*2589C>T		2R	1876	+	protein_coding_gene	AGAP003096	yellow protein	NA	62	0.0590519
2R	32423196	32425071	32424593	A	G	0.673077	0.510204	-0.162873	7.73808	downstream_gene_variant	MODIFIER	tRNA-Gly	c.*4837T>C		2R	1876	+	protein_coding_gene	AGAP003096	yellow protein	NA	62	0.0590519
2R	32423196	32425071	32423979	A	C	0.72093	0.402597	-0.318333	7.7376	downstream_gene_variant	MODIFIER	Gr23	c.*3097T>G		2R	1876	+	protein_coding_gene	AGAP003096	yellow protein	NA	62	0.0590519
2R	32423196	32425071	32423833	C	T	0.711111	0.446429	-0.264683	7.73749	upstream_gene_variant	MODIFIER	AGAP003097	c.-1552C>T		2R	1876	+	protein_coding_gene	AGAP003096	yellow protein	NA	62	0.0590519
2R	32423196	32425071	32424535	T	C	0.690909	0.553191	-0.137718	7.73804	downstream_gene_variant	MODIFIER	Gr23	c.*2541A>G		2R	1876	+	protein_coding_gene	AGAP003096	yellow protein	NA	62	0.0590519
2R	32423196	32425071	32423240	A	G	0.74	0.4375	-0.3025	7.73702	synonymous_variant	LOW	AGAP003096	c.45A>G	p.Leu15Leu	2R	1876	+	protein_coding_gene	AGAP003096	yellow protein	NA	62	0.0590519
2R	32423196	32425071	32424013	C	T	0.708333	0.422535	-0.285798	7.73763	downstream_gene_variant	MODIFIER	Gr23	c.*3063G>A		2R	1876	+	protein_coding_gene	AGAP003096	yellow protein	NA	62	0.0590519
2R	32423196	32425071	32424535	T	C	0.690909	0.553191	-0.137718	7.73804	synonymous_variant	LOW	AGAP003096	c.948T>C	p.Leu316Leu	2R	1876	+	protein_coding_gene	AGAP003096	yellow protein	NA	62	0.0590519
2R	32423196	32425071	32423543	C	T	0.761905	0.555556	-0.206349	7.73726	synonymous_variant	LOW	AGAP003096	c.241C>T	p.Leu81Leu	2R	1876	+	protein_coding_gene	AGAP003096	yellow protein	NA	62	0.0590519
2R	32423196	32425071	32423334	T	A	0.586957	0.454545	-0.132411	7.7371	missense_variant	MODERATE	AGAP003096	c.139T>A	p.Ser47Thr	2R	1876	+	protein_coding_gene	AGAP003096	yellow protein	NA	62	0.0590519
2R	32423196	32425071	32423272	G	A	0.617021	0.415094	-0.201927	7.73705	upstream_gene_variant	MODIFIER	AGAP003097	c.-2113G>A		2R	1876	+	protein_coding_gene	AGAP003096	yellow protein	NA	62	0.0590519
2R	32423196	32425071	32423272	G	A	0.617021	0.415094	-0.201927	7.73705	downstream_gene_variant	MODIFIER	Gr23	c.*3804C>T		2R	1876	+	protein_coding_gene	AGAP003096	yellow protein	NA	62	0.0590519
2R	32423196	32425071	32424133	C	T	0.672414	0.525424	-0.14699	7.73772	downstream_gene_variant	MODIFIER	AGAP003099	c.*4646G>A		2R	1876	+	protein_coding_gene	AGAP003096	yellow protein	NA	62	0.0590519
2R	32423196	32425071	32424013	C	T	0.708333	0.422535	-0.285798	7.73763	synonymous_variant	LOW	AGAP003096	c.426C>T	p.Asp142Asp	2R	1876	+	protein_coding_gene	AGAP003096	yellow protein	NA	62	0.0590519
2R	32423196	32425071	32423318	C	T	0.595745	0.446429	-0.149316	7.73708	downstream_gene_variant	MODIFIER	Gr23	c.*3758G>A		2R	1876	+	protein_coding_gene	AGAP003096	yellow protein	NA	62	0.0590519
2R	32423196	32425071	32423833	C	T	0.711111	0.446429	-0.264683	7.73749	downstream_gene_variant	MODIFIER	Gr23	c.*3243G>A		2R	1876	+	protein_coding_gene	AGAP003096	yellow protein	NA	62	0.0590519
2R	32423196	32425071	32424593	A	G	0.673077	0.510204	-0.162873	7.73808	downstream_gene_variant	MODIFIER	AGAP003099	c.*4186T>C		2R	1876	+	protein_coding_gene	AGAP003096	yellow protein	NA	62	0.0590519
2R	32423196	32425071	32424593	A	G	0.673077	0.510204	-0.162873	7.73808	intron_variant	MODIFIER	AGAP003096	c.981+25A>G		2R	1876	+	protein_coding_gene	AGAP003096	yellow protein	NA	62	0.0590519
2R	32423196	32425071	32423318	C	T	0.595745	0.446429	-0.149316	7.73708	downstream_gene_variant	MODIFIER	AGAP003095	c.*1774C>T		2R	1876	+	protein_coding_gene	AGAP003096	yellow protein	NA	62	0.0590519
2R	32423196	32425071	32423334	T	A	0.586957	0.454545	-0.132411	7.7371	upstream_gene_variant	MODIFIER	AGAP003097	c.-2051T>A		2R	1876	+	protein_coding_gene	AGAP003096	yellow protein	NA	62	0.0590519
2R	32423196	32425071	32423334	T	A	0.586957	0.454545	-0.132411	7.7371	downstream_gene_variant	MODIFIER	AGAP003095	c.*1790T>A		2R	1876	+	protein_coding_gene	AGAP003096	yellow protein	NA	62	0.0590519
2R	32423196	32425071	32424535	T	C	0.690909	0.553191	-0.137718	7.73804	downstream_gene_variant	MODIFIER	AGAP003099	c.*4244A>G		2R	1876	+	protein_coding_gene	AGAP003096	yellow protein	NA	62	0.0590519
2R	32423196	32425071	32423318	C	T	0.595745	0.446429	-0.149316	7.73708	synonymous_variant	LOW	AGAP003096	c.123C>T	p.Phe41Phe	2R	1876	+	protein_coding_gene	AGAP003096	yellow protein	NA	62	0.0590519
2R	32423196	32425071	32424593	A	G	0.673077	0.510204	-0.162873	7.73808	upstream_gene_variant	MODIFIER	AGAP003097	c.-792A>G		2R	1876	+	protein_coding_gene	AGAP003096	yellow protein	NA	62	0.0590519
2R	32423196	32425071	32423543	C	T	0.761905	0.555556	-0.206349	7.73726	downstream_gene_variant	MODIFIER	Gr23	c.*3533G>A		2R	1876	+	protein_coding_gene	AGAP003096	yellow protein	NA	62	0.0590519
2R	32423196	32425071	32423543	C	T	0.761905	0.555556	-0.206349	7.73726	downstream_gene_variant	MODIFIER	AGAP003095	c.*1999C>T		2R	1876	+	protein_coding_gene	AGAP003096	yellow protein	NA	62	0.0590519
2R	32423196	32425071	32424535	T	C	0.690909	0.553191	-0.137718	7.73804	upstream_gene_variant	MODIFIER	AGAP003097	c.-850T>C		2R	1876	+	protein_coding_gene	AGAP003096	yellow protein	NA	62	0.0590519
2R	32423196	32425071	32424535	T	C	0.690909	0.553191	-0.137718	7.73804	downstream_gene_variant	MODIFIER	AGAP003095	c.*2991T>C		2R	1876	+	protein_coding_gene	AGAP003096	yellow protein	NA	62	0.0590519
2R	32423196	32425071	32424593	A	G	0.673077	0.510204	-0.162873	7.73808	downstream_gene_variant	MODIFIER	AGAP003095	c.*3049A>G		2R	1876	+	protein_coding_gene	AGAP003096	yellow protein	NA	62	0.0590519
2R	32423196	32425071	32423833	C	T	0.711111	0.446429	-0.264683	7.73749	downstream_gene_variant	MODIFIER	AGAP003095	c.*2289C>T		2R	1876	+	protein_coding_gene	AGAP003096	yellow protein	NA	62	0.0590519
2R	32423196	32425071	32423318	C	T	0.595745	0.446429	-0.149316	7.73708	upstream_gene_variant	MODIFIER	AGAP003097	c.-2067C>T		2R	1876	+	protein_coding_gene	AGAP003096	yellow protein	NA	62	0.0590519
2R	32423196	32425071	32424133	C	T	0.672414	0.525424	-0.14699	7.73772	synonymous_variant	LOW	AGAP003096	c.546C>T	p.Leu182Leu	2R	1876	+	protein_coding_gene	AGAP003096	yellow protein	NA	62	0.0590519
2R	32423196	32425071	32424535	T	C	0.690909	0.553191	-0.137718	7.73804	downstream_gene_variant	MODIFIER	tRNA-Gly	c.*4895A>G		2R	1876	+	protein_coding_gene	AGAP003096	yellow protein	NA	62	0.0590519
2R	32423196	32425071	32424593	A	G	0.673077	0.510204	-0.162873	7.73808	downstream_gene_variant	MODIFIER	Gr23	c.*2483T>C		2R	1876	+	protein_coding_gene	AGAP003096	yellow protein	NA	62	0.0590519
2R	32423196	32425071	32423334	T	A	0.586957	0.454545	-0.132411	7.7371	downstream_gene_variant	MODIFIER	Gr23	c.*3742A>T		2R	1876	+	protein_coding_gene	AGAP003096	yellow protein	NA	62	0.0590519
2R	32425204	32426891	32425584	C	T	0.7	0.5	-0.2	7.73886	intron_variant	MODIFIER	AGAP003097	c.149-10C>T		2R	1688	+	protein_coding_gene	AGAP003097	yellow protein	NA	38	0.0618019
2R	32425204	32426891	32425715	T	C	0.644068	0.388889	-0.255179	7.73896	downstream_gene_variant	MODIFIER	AGAP003099	c.*3064A>G		2R	1688	+	protein_coding_gene	AGAP003097	yellow protein	NA	38	0.0618019
2R	32425204	32426891	32425555	G	A	0.660714	0.510204	-0.15051	7.73884	intron_variant	MODIFIER	AGAP003097	c.148+23G>A		2R	1688	+	protein_coding_gene	AGAP003097	yellow protein	NA	38	0.0618019
2R	32425204	32426891	32426473	G	A	0.814815	0.553571	-0.261243	7.73956	downstream_gene_variant	MODIFIER	AGAP003099	c.*2306C>T		2R	1688	+	protein_coding_gene	AGAP003097	yellow protein	NA	38	0.0618019
2R	32425204	32426891	32425555	G	A	0.660714	0.510204	-0.15051	7.73884	downstream_gene_variant	MODIFIER	tRNA-Gly	c.*3875C>T		2R	1688	+	protein_coding_gene	AGAP003097	yellow protein	NA	38	0.0618019
2R	32425204	32426891	32425754	T	C	0.716981	0.387755	-0.329226	7.73899	downstream_gene_variant	MODIFIER	AGAP003095	c.*4210T>C		2R	1688	+	protein_coding_gene	AGAP003097	yellow protein	NA	38	0.0618019
2R	32425204	32426891	32426581	G	C	0.75	0.553846	-0.196154	7.73964	synonymous_variant	LOW	AGAP003097	c.1062G>C	p.Gly354Gly	2R	1688	+	protein_coding_gene	AGAP003097	yellow protein	NA	38	0.0618019
2R	32425204	32426891	32425754	T	C	0.716981	0.387755	-0.329226	7.73899	downstream_gene_variant	MODIFIER	AGAP003099	c.*3025A>G		2R	1688	+	protein_coding_gene	AGAP003097	yellow protein	NA	38	0.0618019
2R	32425204	32426891	32425555	G	A	0.660714	0.510204	-0.15051	7.73884	downstream_gene_variant	MODIFIER	AGAP003095	c.*4011G>A		2R	1688	+	protein_coding_gene	AGAP003097	yellow protein	NA	38	0.0618019
2R	32425204	32426891	32425555	G	A	0.660714	0.510204	-0.15051	7.73884	downstream_gene_variant	MODIFIER	Gr23	c.*1521C>T		2R	1688	+	protein_coding_gene	AGAP003097	yellow protein	NA	38	0.0618019
2R	32425204	32426891	32425584	C	T	0.7	0.5	-0.2	7.73886	downstream_gene_variant	MODIFIER	AGAP003096	c.*513C>T		2R	1688	+	protein_coding_gene	AGAP003097	yellow protein	NA	38	0.0618019
2R	32425204	32426891	32425754	T	C	0.716981	0.387755	-0.329226	7.73899	downstream_gene_variant	MODIFIER	AGAP003096	c.*683T>C		2R	1688	+	protein_coding_gene	AGAP003097	yellow protein	NA	38	0.0618019
2R	32425204	32426891	32426473	G	A	0.814815	0.553571	-0.261243	7.73956	downstream_gene_variant	MODIFIER	Gr23	c.*603C>T		2R	1688	+	protein_coding_gene	AGAP003097	yellow protein	NA	38	0.0618019
2R	32425204	32426891	32425709	A	G	0.645161	0.421053	-0.224109	7.73896	downstream_gene_variant	MODIFIER	AGAP003095	c.*4165A>G		2R	1688	+	protein_coding_gene	AGAP003097	yellow protein	NA	38	0.0618019
2R	32425204	32426891	32425691	G	A	0.681818	0.433962	-0.247856	7.73894	downstream_gene_variant	MODIFIER	Gr23	c.*1385C>T		2R	1688	+	protein_coding_gene	AGAP003097	yellow protein	NA	38	0.0618019
2R	32425204	32426891	32425715	T	C	0.644068	0.388889	-0.255179	7.73896	downstream_gene_variant	MODIFIER	tRNA-Gly	c.*3715A>G		2R	1688	+	protein_coding_gene	AGAP003097	yellow protein	NA	38	0.0618019
2R	32425204	32426891	32425754	T	C	0.716981	0.387755	-0.329226	7.73899	downstream_gene_variant	MODIFIER	Gr23	c.*1322A>G		2R	1688	+	protein_coding_gene	AGAP003097	yellow protein	NA	38	0.0618019
2R	32425204	32426891	32425584	C	T	0.7	0.5	-0.2	7.73886	downstream_gene_variant	MODIFIER	AGAP003095	c.*4040C>T		2R	1688	+	protein_coding_gene	AGAP003097	yellow protein	NA	38	0.0618019
2R	32425204	32426891	32425613	A	G	0.66129	0.44898	-0.212311	7.73888	downstream_gene_variant	MODIFIER	AGAP003096	c.*542A>G		2R	1688	+	protein_coding_gene	AGAP003097	yellow protein	NA	38	0.0618019
2R	32425204	32426891	32425761	T	C	0.698113	0.425532	-0.272581	7.739	downstream_gene_variant	MODIFIER	AGAP003099	c.*3018A>G		2R	1688	+	protein_coding_gene	AGAP003097	yellow protein	NA	38	0.0618019
2R	32425204	32426891	32426500	A	G	0.793103	0.571429	-0.221675	7.73958	downstream_gene_variant	MODIFIER	AGAP003099	c.*2279T>C		2R	1688	+	protein_coding_gene	AGAP003097	yellow protein	NA	38	0.0618019
2R	32425204	32426891	32425715	T	C	0.644068	0.388889	-0.255179	7.73896	downstream_gene_variant	MODIFIER	AGAP003095	c.*4171T>C		2R	1688	+	protein_coding_gene	AGAP003097	yellow protein	NA	38	0.0618019
2R	32425204	32426891	32425761	T	C	0.698113	0.425532	-0.272581	7.739	missense_variant	MODERATE	AGAP003097	c.316T>C	p.Phe106Leu	2R	1688	+	protein_coding_gene	AGAP003097	yellow protein	NA	38	0.0618019
2R	32425204	32426891	32425548	C	T	0.615385	0.520833	-0.0945513	7.73883	downstream_gene_variant	MODIFIER	tRNA-Gly	c.*3882G>A		2R	1688	+	protein_coding_gene	AGAP003097	yellow protein	NA	38	0.0618019
2R	32425204	32426891	32426313	A	G	0.759259	0.491228	-0.268031	7.73943	downstream_gene_variant	MODIFIER	AGAP003096	c.*1242A>G		2R	1688	+	protein_coding_gene	AGAP003097	yellow protein	NA	38	0.0618019
2R	32425204	32426891	32425691	G	A	0.681818	0.433962	-0.247856	7.73894	downstream_gene_variant	MODIFIER	tRNA-Gly	c.*3739C>T		2R	1688	+	protein_coding_gene	AGAP003097	yellow protein	NA	38	0.0618019
2R	32425204	32426891	32426473	G	A	0.814815	0.553571	-0.261243	7.73956	downstream_gene_variant	MODIFIER	tRNA-Gly	c.*2957C>T		2R	1688	+	protein_coding_gene	AGAP003097	yellow protein	NA	38	0.0618019
2R	32425204	32426891	32425761	T	C	0.698113	0.425532	-0.272581	7.739	downstream_gene_variant	MODIFIER	AGAP003096	c.*690T>C		2R	1688	+	protein_coding_gene	AGAP003097	yellow protein	NA	38	0.0618019
2R	32425204	32426891	32425555	G	A	0.660714	0.510204	-0.15051	7.73884	downstream_gene_variant	MODIFIER	AGAP003096	c.*484G>A		2R	1688	+	protein_coding_gene	AGAP003097	yellow protein	NA	38	0.0618019
2R	32425204	32426891	32425709	A	G	0.645161	0.421053	-0.224109	7.73896	downstream_gene_variant	MODIFIER	tRNA-Gly	c.*3721T>C		2R	1688	+	protein_coding_gene	AGAP003097	yellow protein	NA	38	0.0618019
2R	32425204	32426891	32425709	A	G	0.645161	0.421053	-0.224109	7.73896	synonymous_variant	LOW	AGAP003097	c.264A>G	p.Thr88Thr	2R	1688	+	protein_coding_gene	AGAP003097	yellow protein	NA	38	0.0618019
2R	32425204	32426891	32425584	C	T	0.7	0.5	-0.2	7.73886	downstream_gene_variant	MODIFIER	tRNA-Gly	c.*3846G>A		2R	1688	+	protein_coding_gene	AGAP003097	yellow protein	NA	38	0.0618019
2R	32425204	32426891	32425754	T	C	0.716981	0.387755	-0.329226	7.73899	downstream_gene_variant	MODIFIER	tRNA-Gly	c.*3676A>G		2R	1688	+	protein_coding_gene	AGAP003097	yellow protein	NA	38	0.0618019
2R	32425204	32426891	32426500	A	G	0.793103	0.571429	-0.221675	7.73958	downstream_gene_variant	MODIFIER	AGAP003095	c.*4956A>G		2R	1688	+	protein_coding_gene	AGAP003097	yellow protein	NA	38	0.0618019
2R	32425204	32426891	32425715	T	C	0.644068	0.388889	-0.255179	7.73896	synonymous_variant	LOW	AGAP003097	c.270T>C	p.Asn90Asn	2R	1688	+	protein_coding_gene	AGAP003097	yellow protein	NA	38	0.0618019
2R	32425204	32426891	32425715	T	C	0.644068	0.388889	-0.255179	7.73896	downstream_gene_variant	MODIFIER	AGAP003096	c.*644T>C		2R	1688	+	protein_coding_gene	AGAP003097	yellow protein	NA	38	0.0618019
2R	32425204	32426891	32425555	G	A	0.660714	0.510204	-0.15051	7.73884	downstream_gene_variant	MODIFIER	AGAP003099	c.*3224C>T		2R	1688	+	protein_coding_gene	AGAP003097	yellow protein	NA	38	0.0618019
2R	32425204	32426891	32425754	T	C	0.716981	0.387755	-0.329226	7.73899	synonymous_variant	LOW	AGAP003097	c.309T>C	p.Ser103Ser	2R	1688	+	protein_coding_gene	AGAP003097	yellow protein	NA	38	0.0618019
2R	32425204	32426891	32426473	G	A	0.814815	0.553571	-0.261243	7.73956	downstream_gene_variant	MODIFIER	AGAP003095	c.*4929G>A		2R	1688	+	protein_coding_gene	AGAP003097	yellow protein	NA	38	0.0618019
2R	32425204	32426891	32426581	G	C	0.75	0.553846	-0.196154	7.73964	downstream_gene_variant	MODIFIER	AGAP003095	c.*5037G>C		2R	1688	+	protein_coding_gene	AGAP003097	yellow protein	NA	38	0.0618019
2R	32425204	32426891	32425709	A	G	0.645161	0.421053	-0.224109	7.73896	downstream_gene_variant	MODIFIER	AGAP003096	c.*638A>G		2R	1688	+	protein_coding_gene	AGAP003097	yellow protein	NA	38	0.0618019
2R	32425204	32426891	32426244	G	A	0.719298	0.411765	-0.307534	7.73938	downstream_gene_variant	MODIFIER	Gr23	c.*832C>T		2R	1688	+	protein_coding_gene	AGAP003097	yellow protein	NA	38	0.0618019
2R	32425204	32426891	32426473	G	A	0.814815	0.553571	-0.261243	7.73956	downstream_gene_variant	MODIFIER	AGAP003096	c.*1402G>A		2R	1688	+	protein_coding_gene	AGAP003097	yellow protein	NA	38	0.0618019
2R	32425204	32426891	32426500	A	G	0.793103	0.571429	-0.221675	7.73958	downstream_gene_variant	MODIFIER	AGAP003096	c.*1429A>G		2R	1688	+	protein_coding_gene	AGAP003097	yellow protein	NA	38	0.0618019
2R	32425204	32426891	32425261	C	T	0.701754	0.48	-0.221754	7.73861	downstream_gene_variant	MODIFIER	AGAP003099	c.*3518G>A		2R	1688	+	protein_coding_gene	AGAP003097	yellow protein	NA	38	0.0618019
2R	32425204	32426891	32425613	A	G	0.66129	0.44898	-0.212311	7.73888	downstream_gene_variant	MODIFIER	Gr23	c.*1463T>C		2R	1688	+	protein_coding_gene	AGAP003097	yellow protein	NA	38	0.0618019
2R	32425204	32426891	32425584	C	T	0.7	0.5	-0.2	7.73886	downstream_gene_variant	MODIFIER	Gr23	c.*1492G>A		2R	1688	+	protein_coding_gene	AGAP003097	yellow protein	NA	38	0.0618019
2R	32425204	32426891	32425761	T	C	0.698113	0.425532	-0.272581	7.739	downstream_gene_variant	MODIFIER	tRNA-Gly	c.*3669A>G		2R	1688	+	protein_coding_gene	AGAP003097	yellow protein	NA	38	0.0618019
2R	32425204	32426891	32425548	C	T	0.615385	0.520833	-0.0945513	7.73883	downstream_gene_variant	MODIFIER	AGAP003099	c.*3231G>A		2R	1688	+	protein_coding_gene	AGAP003097	yellow protein	NA	38	0.0618019
2R	32425204	32426891	32425548	C	T	0.615385	0.520833	-0.0945513	7.73883	downstream_gene_variant	MODIFIER	Gr23	c.*1528G>A		2R	1688	+	protein_coding_gene	AGAP003097	yellow protein	NA	38	0.0618019
2R	32425204	32426891	32426581	G	C	0.75	0.553846	-0.196154	7.73964	downstream_gene_variant	MODIFIER	AGAP003099	c.*2198C>G		2R	1688	+	protein_coding_gene	AGAP003097	yellow protein	NA	38	0.0618019
2R	32425204	32426891	32425761	T	C	0.698113	0.425532	-0.272581	7.739	downstream_gene_variant	MODIFIER	Gr23	c.*1315A>G		2R	1688	+	protein_coding_gene	AGAP003097	yellow protein	NA	38	0.0618019
2R	32425204	32426891	32426761	G	T	0.745098	0.611111	-0.133987	7.73978	downstream_gene_variant	MODIFIER	Gr23	c.*315C>A		2R	1688	+	protein_coding_gene	AGAP003097	yellow protein	NA	38	0.0618019
2R	32425204	32426891	32425256	G	A	0.709091	0.479167	-0.229924	7.7386	downstream_gene_variant	MODIFIER	tRNA-Gly	c.*4174C>T		2R	1688	+	protein_coding_gene	AGAP003097	yellow protein	NA	38	0.0618019
2R	32425204	32426891	32426122	A	G	0.719298	0.421053	-0.298246	7.73928	downstream_gene_variant	MODIFIER	tRNA-Gly	c.*3308T>C		2R	1688	+	protein_coding_gene	AGAP003097	yellow protein	NA	38	0.0618019
2R	32425204	32426891	32426122	A	G	0.719298	0.421053	-0.298246	7.73928	downstream_gene_variant	MODIFIER	Gr23	c.*954T>C		2R	1688	+	protein_coding_gene	AGAP003097	yellow protein	NA	38	0.0618019
2R	32425204	32426891	32425261	C	T	0.701754	0.48	-0.221754	7.73861	downstream_gene_variant	MODIFIER	AGAP003095	c.*3717C>T		2R	1688	+	protein_coding_gene	AGAP003097	yellow protein	NA	38	0.0618019
2R	32425204	32426891	32426500	A	G	0.793103	0.571429	-0.221675	7.73958	synonymous_variant	LOW	AGAP003097	c.981A>G	p.Ala327Ala	2R	1688	+	protein_coding_gene	AGAP003097	yellow protein	NA	38	0.0618019
2R	32425204	32426891	32425584	C	T	0.7	0.5	-0.2	7.73886	downstream_gene_variant	MODIFIER	AGAP003099	c.*3195G>A		2R	1688	+	protein_coding_gene	AGAP003097	yellow protein	NA	38	0.0618019
2R	32425204	32426891	32425715	T	C	0.644068	0.388889	-0.255179	7.73896	downstream_gene_variant	MODIFIER	Gr23	c.*1361A>G		2R	1688	+	protein_coding_gene	AGAP003097	yellow protein	NA	38	0.0618019
2R	32425204	32426891	32425613	A	G	0.66129	0.44898	-0.212311	7.73888	synonymous_variant	LOW	AGAP003097	c.168A>G	p.Thr56Thr	2R	1688	+	protein_coding_gene	AGAP003097	yellow protein	NA	38	0.0618019
2R	32425204	32426891	32425691	G	A	0.681818	0.433962	-0.247856	7.73894	synonymous_variant	LOW	AGAP003097	c.246G>A	p.Arg82Arg	2R	1688	+	protein_coding_gene	AGAP003097	yellow protein	NA	38	0.0618019
2R	32425204	32426891	32425548	C	T	0.615385	0.520833	-0.0945513	7.73883	downstream_gene_variant	MODIFIER	AGAP003096	c.*477C>T		2R	1688	+	protein_coding_gene	AGAP003097	yellow protein	NA	38	0.0618019
2R	32425204	32426891	32425548	C	T	0.615385	0.520833	-0.0945513	7.73883	downstream_gene_variant	MODIFIER	AGAP003095	c.*4004C>T		2R	1688	+	protein_coding_gene	AGAP003097	yellow protein	NA	38	0.0618019
2R	32425204	32426891	32425261	C	T	0.701754	0.48	-0.221754	7.73861	downstream_gene_variant	MODIFIER	tRNA-Gly	c.*4169G>A		2R	1688	+	protein_coding_gene	AGAP003097	yellow protein	NA	38	0.0618019
2R	32425204	32426891	32425761	T	C	0.698113	0.425532	-0.272581	7.739	downstream_gene_variant	MODIFIER	AGAP003095	c.*4217T>C		2R	1688	+	protein_coding_gene	AGAP003097	yellow protein	NA	38	0.0618019
2R	32425204	32426891	32425691	G	A	0.681818	0.433962	-0.247856	7.73894	downstream_gene_variant	MODIFIER	AGAP003095	c.*4147G>A		2R	1688	+	protein_coding_gene	AGAP003097	yellow protein	NA	38	0.0618019
2R	32425204	32426891	32425256	G	A	0.709091	0.479167	-0.229924	7.7386	downstream_gene_variant	MODIFIER	AGAP003096	c.*185G>A		2R	1688	+	protein_coding_gene	AGAP003097	yellow protein	NA	38	0.0618019
2R	32425204	32426891	32425709	A	G	0.645161	0.421053	-0.224109	7.73896	downstream_gene_variant	MODIFIER	Gr23	c.*1367T>C		2R	1688	+	protein_coding_gene	AGAP003097	yellow protein	NA	38	0.0618019
2R	32425204	32426891	32426122	A	G	0.719298	0.421053	-0.298246	7.73928	downstream_gene_variant	MODIFIER	AGAP003099	c.*2657T>C		2R	1688	+	protein_coding_gene	AGAP003097	yellow protein	NA	38	0.0618019
2R	32425204	32426891	32425261	C	T	0.701754	0.48	-0.221754	7.73861	downstream_gene_variant	MODIFIER	Gr23	c.*1815G>A		2R	1688	+	protein_coding_gene	AGAP003097	yellow protein	NA	38	0.0618019
2R	32425204	32426891	32426313	A	G	0.759259	0.491228	-0.268031	7.73943	downstream_gene_variant	MODIFIER	AGAP003095	c.*4769A>G		2R	1688	+	protein_coding_gene	AGAP003097	yellow protein	NA	38	0.0618019
2R	32425204	32426891	32426581	G	C	0.75	0.553846	-0.196154	7.73964	downstream_gene_variant	MODIFIER	Gr23	c.*495C>G		2R	1688	+	protein_coding_gene	AGAP003097	yellow protein	NA	38	0.0618019
2R	32425204	32426891	32425261	C	T	0.701754	0.48	-0.221754	7.73861	5_prime_UTR_variant	MODIFIER	AGAP003097	c.-124C>T		2R	1688	+	protein_coding_gene	AGAP003097	yellow protein	NA	38	0.0618019
2R	32425204	32426891	32425548	C	T	0.615385	0.520833	-0.0945513	7.73883	intron_variant	MODIFIER	AGAP003097	c.148+16C>T		2R	1688	+	protein_coding_gene	AGAP003097	yellow protein	NA	38	0.0618019
2R	32425204	32426891	32425261	C	T	0.701754	0.48	-0.221754	7.73861	downstream_gene_variant	MODIFIER	AGAP003096	c.*190C>T		2R	1688	+	protein_coding_gene	AGAP003097	yellow protein	NA	38	0.0618019
2R	32425204	32426891	32425691	G	A	0.681818	0.433962	-0.247856	7.73894	downstream_gene_variant	MODIFIER	AGAP003099	c.*3088C>T		2R	1688	+	protein_coding_gene	AGAP003097	yellow protein	NA	38	0.0618019
2R	32425204	32426891	32426313	A	G	0.759259	0.491228	-0.268031	7.73943	downstream_gene_variant	MODIFIER	AGAP003099	c.*2466T>C		2R	1688	+	protein_coding_gene	AGAP003097	yellow protein	NA	38	0.0618019
2R	32425204	32426891	32425691	G	A	0.681818	0.433962	-0.247856	7.73894	downstream_gene_variant	MODIFIER	AGAP003096	c.*620G>A		2R	1688	+	protein_coding_gene	AGAP003097	yellow protein	NA	38	0.0618019
2R	32425204	32426891	32426761	G	T	0.745098	0.611111	-0.133987	7.73978	downstream_gene_variant	MODIFIER	tRNA-Gly	c.*2669C>A		2R	1688	+	protein_coding_gene	AGAP003097	yellow protein	NA	38	0.0618019
2R	32425204	32426891	32426761	G	T	0.745098	0.611111	-0.133987	7.73978	synonymous_variant	LOW	AGAP003097	c.1242G>T	p.Arg414Arg	2R	1688	+	protein_coding_gene	AGAP003097	yellow protein	NA	38	0.0618019
2R	32425204	32426891	32426167	T	C	0.683333	0.440678	-0.242655	7.73932	downstream_gene_variant	MODIFIER	tRNA-Gly	c.*3263A>G		2R	1688	+	protein_coding_gene	AGAP003097	yellow protein	NA	38	0.0618019
2R	32425204	32426891	32425709	A	G	0.645161	0.421053	-0.224109	7.73896	downstream_gene_variant	MODIFIER	AGAP003099	c.*3070T>C		2R	1688	+	protein_coding_gene	AGAP003097	yellow protein	NA	38	0.0618019
2R	32425204	32426891	32426244	G	A	0.719298	0.411765	-0.307534	7.73938	downstream_gene_variant	MODIFIER	AGAP003095	c.*4700G>A		2R	1688	+	protein_coding_gene	AGAP003097	yellow protein	NA	38	0.0618019
2R	32425204	32426891	32426122	A	G	0.719298	0.421053	-0.298246	7.73928	downstream_gene_variant	MODIFIER	AGAP003095	c.*4578A>G		2R	1688	+	protein_coding_gene	AGAP003097	yellow protein	NA	38	0.0618019
2R	32425204	32426891	32425613	A	G	0.66129	0.44898	-0.212311	7.73888	downstream_gene_variant	MODIFIER	AGAP003099	c.*3166T>C		2R	1688	+	protein_coding_gene	AGAP003097	yellow protein	NA	38	0.0618019
2R	32425204	32426891	32426500	A	G	0.793103	0.571429	-0.221675	7.73958	downstream_gene_variant	MODIFIER	tRNA-Gly	c.*2930T>C		2R	1688	+	protein_coding_gene	AGAP003097	yellow protein	NA	38	0.0618019
2R	32425204	32426891	32426500	A	G	0.793103	0.571429	-0.221675	7.73958	downstream_gene_variant	MODIFIER	Gr23	c.*576T>C		2R	1688	+	protein_coding_gene	AGAP003097	yellow protein	NA	38	0.0618019
2R	32425204	32426891	32426167	T	C	0.683333	0.440678	-0.242655	7.73932	downstream_gene_variant	MODIFIER	Gr23	c.*909A>G		2R	1688	+	protein_coding_gene	AGAP003097	yellow protein	NA	38	0.0618019
2R	32425204	32426891	32426313	A	G	0.759259	0.491228	-0.268031	7.73943	missense_variant	MODERATE	AGAP003097	c.794A>G	p.Gln265Arg	2R	1688	+	protein_coding_gene	AGAP003097	yellow protein	NA	38	0.0618019
2R	32425204	32426891	32426313	A	G	0.759259	0.491228	-0.268031	7.73943	downstream_gene_variant	MODIFIER	Gr23	c.*763T>C		2R	1688	+	protein_coding_gene	AGAP003097	yellow protein	NA	38	0.0618019
2R	32425204	32426891	32425256	G	A	0.709091	0.479167	-0.229924	7.7386	5_prime_UTR_variant	MODIFIER	AGAP003097	c.-129G>A		2R	1688	+	protein_coding_gene	AGAP003097	yellow protein	NA	38	0.0618019
2R	32425204	32426891	32425256	G	A	0.709091	0.479167	-0.229924	7.7386	downstream_gene_variant	MODIFIER	Gr23	c.*1820C>T		2R	1688	+	protein_coding_gene	AGAP003097	yellow protein	NA	38	0.0618019
2R	32425204	32426891	32425256	G	A	0.709091	0.479167	-0.229924	7.7386	downstream_gene_variant	MODIFIER	AGAP003095	c.*3712G>A		2R	1688	+	protein_coding_gene	AGAP003097	yellow protein	NA	38	0.0618019
2R	32425204	32426891	32426581	G	C	0.75	0.553846	-0.196154	7.73964	downstream_gene_variant	MODIFIER	AGAP003096	c.*1510G>C		2R	1688	+	protein_coding_gene	AGAP003097	yellow protein	NA	38	0.0618019
2R	32425204	32426891	32425613	A	G	0.66129	0.44898	-0.212311	7.73888	downstream_gene_variant	MODIFIER	AGAP003095	c.*4069A>G		2R	1688	+	protein_coding_gene	AGAP003097	yellow protein	NA	38	0.0618019
2R	32425204	32426891	32426581	G	C	0.75	0.553846	-0.196154	7.73964	downstream_gene_variant	MODIFIER	tRNA-Gly	c.*2849C>G		2R	1688	+	protein_coding_gene	AGAP003097	yellow protein	NA	38	0.0618019
