## Supplemental tables for "The metabolic resistance blueprint: Genomic dissection of DDT resistance in historical *kdr*-free East African *Anopheles gambiae*" (part 87 of 336)

### Sheet: S9 (continued)
Table S9. Sigificant SNPs in QTL regions in family Perm-A comparing alive after 30 minutes exposure and dead after 3 minutes exposure
2R	32425204	32426891	32426244	G	A	0.719298	0.411765	-0.307534	7.73938	downstream_gene_variant	MODIFIER	AGAP003096	c.*1173G>A		2R	1688	+	protein_coding_gene	AGAP003097	yellow protein	NA	38	0.0618019
2R	32425204	32426891	32426244	G	A	0.719298	0.411765	-0.307534	7.73938	downstream_gene_variant	MODIFIER	tRNA-Gly	c.*3186C>T		2R	1688	+	protein_coding_gene	AGAP003097	yellow protein	NA	38	0.0618019
2R	32425204	32426891	32426167	T	C	0.683333	0.440678	-0.242655	7.73932	downstream_gene_variant	MODIFIER	AGAP003099	c.*2612A>G		2R	1688	+	protein_coding_gene	AGAP003097	yellow protein	NA	38	0.0618019
2R	32425204	32426891	32426752	C	T	0.754717	0.62963	-0.125087	7.73978	downstream_gene_variant	MODIFIER	tRNA-Gly	c.*2678G>A		2R	1688	+	protein_coding_gene	AGAP003097	yellow protein	NA	38	0.0618019
2R	32425204	32426891	32426244	G	A	0.719298	0.411765	-0.307534	7.73938	missense_variant	MODERATE	AGAP003097	c.725G>A	p.Arg242His	2R	1688	+	protein_coding_gene	AGAP003097	yellow protein	NA	38	0.0618019
2R	32425204	32426891	32426761	G	T	0.745098	0.611111	-0.133987	7.73978	downstream_gene_variant	MODIFIER	AGAP003096	c.*1690G>T		2R	1688	+	protein_coding_gene	AGAP003097	yellow protein	NA	38	0.0618019
2R	32425204	32426891	32425613	A	G	0.66129	0.44898	-0.212311	7.73888	downstream_gene_variant	MODIFIER	tRNA-Gly	c.*3817T>C		2R	1688	+	protein_coding_gene	AGAP003097	yellow protein	NA	38	0.0618019
2R	32425204	32426891	32426167	T	C	0.683333	0.440678	-0.242655	7.73932	downstream_gene_variant	MODIFIER	AGAP003096	c.*1096T>C		2R	1688	+	protein_coding_gene	AGAP003097	yellow protein	NA	38	0.0618019
2R	32425204	32426891	32426167	T	C	0.683333	0.440678	-0.242655	7.73932	synonymous_variant	LOW	AGAP003097	c.648T>C	p.Asn216Asn	2R	1688	+	protein_coding_gene	AGAP003097	yellow protein	NA	38	0.0618019
2R	32425204	32426891	32426167	T	C	0.683333	0.440678	-0.242655	7.73932	downstream_gene_variant	MODIFIER	AGAP003095	c.*4623T>C		2R	1688	+	protein_coding_gene	AGAP003097	yellow protein	NA	38	0.0618019
2R	32425204	32426891	32426761	G	T	0.745098	0.611111	-0.133987	7.73978	downstream_gene_variant	MODIFIER	AGAP003099	c.*2018C>A		2R	1688	+	protein_coding_gene	AGAP003097	yellow protein	NA	38	0.0618019
2R	32425204	32426891	32426603	G	A	0.729167	0.538462	-0.190705	7.73966	downstream_gene_variant	MODIFIER	AGAP003099	c.*2176C>T		2R	1688	+	protein_coding_gene	AGAP003097	yellow protein	NA	38	0.0618019
2R	32425204	32426891	32426473	G	A	0.814815	0.553571	-0.261243	7.73956	synonymous_variant	LOW	AGAP003097	c.954G>A	p.Thr318Thr	2R	1688	+	protein_coding_gene	AGAP003097	yellow protein	NA	38	0.0618019
2R	32425204	32426891	32426603	G	A	0.729167	0.538462	-0.190705	7.73966	downstream_gene_variant	MODIFIER	tRNA-Gly	c.*2827C>T		2R	1688	+	protein_coding_gene	AGAP003097	yellow protein	NA	38	0.0618019
2R	32425204	32426891	32426603	G	A	0.729167	0.538462	-0.190705	7.73966	downstream_gene_variant	MODIFIER	AGAP003096	c.*1532G>A		2R	1688	+	protein_coding_gene	AGAP003097	yellow protein	NA	38	0.0618019
2R	32425204	32426891	32426603	G	A	0.729167	0.538462	-0.190705	7.73966	missense_variant	MODERATE	AGAP003097	c.1084G>A	p.Asp362Asn	2R	1688	+	protein_coding_gene	AGAP003097	yellow protein	NA	38	0.0618019
2R	32425204	32426891	32426752	C	T	0.754717	0.62963	-0.125087	7.73978	downstream_gene_variant	MODIFIER	AGAP003099	c.*2027G>A		2R	1688	+	protein_coding_gene	AGAP003097	yellow protein	NA	38	0.0618019
2R	32425204	32426891	32426603	G	A	0.729167	0.538462	-0.190705	7.73966	downstream_gene_variant	MODIFIER	Gr23	c.*473C>T		2R	1688	+	protein_coding_gene	AGAP003097	yellow protein	NA	38	0.0618019
2R	32425204	32426891	32426313	A	G	0.759259	0.491228	-0.268031	7.73943	downstream_gene_variant	MODIFIER	tRNA-Gly	c.*3117T>C		2R	1688	+	protein_coding_gene	AGAP003097	yellow protein	NA	38	0.0618019
2R	32425204	32426891	32426244	G	A	0.719298	0.411765	-0.307534	7.73938	downstream_gene_variant	MODIFIER	AGAP003099	c.*2535C>T		2R	1688	+	protein_coding_gene	AGAP003097	yellow protein	NA	38	0.0618019
2R	32425204	32426891	32426752	C	T	0.754717	0.62963	-0.125087	7.73978	downstream_gene_variant	MODIFIER	AGAP003096	c.*1681C>T		2R	1688	+	protein_coding_gene	AGAP003097	yellow protein	NA	38	0.0618019
2R	32425204	32426891	32426122	A	G	0.719298	0.421053	-0.298246	7.73928	downstream_gene_variant	MODIFIER	AGAP003096	c.*1051A>G		2R	1688	+	protein_coding_gene	AGAP003097	yellow protein	NA	38	0.0618019
2R	32425204	32426891	32426752	C	T	0.754717	0.62963	-0.125087	7.73978	synonymous_variant	LOW	AGAP003097	c.1233C>T	p.Val411Val	2R	1688	+	protein_coding_gene	AGAP003097	yellow protein	NA	38	0.0618019
2R	32425204	32426891	32426122	A	G	0.719298	0.421053	-0.298246	7.73928	synonymous_variant	LOW	AGAP003097	c.603A>G	p.Thr201Thr	2R	1688	+	protein_coding_gene	AGAP003097	yellow protein	NA	38	0.0618019
2R	32425204	32426891	32425256	G	A	0.709091	0.479167	-0.229924	7.7386	downstream_gene_variant	MODIFIER	AGAP003099	c.*3523C>T		2R	1688	+	protein_coding_gene	AGAP003097	yellow protein	NA	38	0.0618019
2R	32425204	32426891	32426752	C	T	0.754717	0.62963	-0.125087	7.73978	downstream_gene_variant	MODIFIER	Gr23	c.*324G>A		2R	1688	+	protein_coding_gene	AGAP003097	yellow protein	NA	38	0.0618019
2R	32425204	32426891	32426603	G	A	0.729167	0.538462	-0.190705	7.73966	downstream_gene_variant	MODIFIER	AGAP003095	c.*5059G>A		2R	1688	+	protein_coding_gene	AGAP003097	yellow protein	NA	38	0.0618019
2R	32427076	32428603	32427401	G	C	0.678571	0.508475	-0.170097	7.74029	downstream_gene_variant	MODIFIER	AGAP003099	c.*1378C>G		2R	1528	-	protein_coding_gene	AGAP003098	gustatory receptor 23	Gr23	13	0.0658399
2R	32427076	32428603	32428472	A	C	0.732143	0.393443	-0.3387	7.74113	downstream_gene_variant	MODIFIER	AGAP003097	c.*1684A>C		2R	1528	-	protein_coding_gene	AGAP003098	gustatory receptor 23	Gr23	13	0.0658399
2R	32427076	32428603	32427401	G	C	0.678571	0.508475	-0.170097	7.74029	downstream_gene_variant	MODIFIER	tRNA-Gly	c.*2029C>G		2R	1528	-	protein_coding_gene	AGAP003098	gustatory receptor 23	Gr23	13	0.0658399
2R	32427076	32428603	32427228	G	A	0.66	0.552239	-0.107761	7.74015	intron_variant	MODIFIER	Gr23	c.1341+35C>T		2R	1528	-	protein_coding_gene	AGAP003098	gustatory receptor 23	Gr23	13	0.0658399
2R	32427076	32428603	32428472	A	C	0.732143	0.393443	-0.3387	7.74113	downstream_gene_variant	MODIFIER	AGAP003099	c.*307T>G		2R	1528	-	protein_coding_gene	AGAP003098	gustatory receptor 23	Gr23	13	0.0658399
2R	32427076	32428603	32427551	C	T	0.773585	0.463768	-0.309817	7.7404	synonymous_variant	LOW	Gr23	c.1053G>A	p.Ala351Ala	2R	1528	-	protein_coding_gene	AGAP003098	gustatory receptor 23	Gr23	13	0.0658399
2R	32427076	32428603	32427130	C	T	0.77551	0.52381	-0.251701	7.74007	synonymous_variant	LOW	Gr23	c.1404G>A	p.Ser468Ser	2R	1528	-	protein_coding_gene	AGAP003098	gustatory receptor 23	Gr23	13	0.0658399
2R	32427076	32428603	32428187	T	G	0.764706	0.557692	-0.207014	7.7409	downstream_gene_variant	MODIFIER	AGAP003097	c.*1399T>G		2R	1528	-	protein_coding_gene	AGAP003098	gustatory receptor 23	Gr23	13	0.0658399
2R	32427076	32428603	32427401	G	C	0.678571	0.508475	-0.170097	7.74029	synonymous_variant	LOW	Gr23	c.1203C>G	p.Thr401Thr	2R	1528	-	protein_coding_gene	AGAP003098	gustatory receptor 23	Gr23	13	0.0658399
2R	32427076	32428603	32428472	A	C	0.732143	0.393443	-0.3387	7.74113	downstream_gene_variant	MODIFIER	tRNA-Gly	c.*958T>G		2R	1528	-	protein_coding_gene	AGAP003098	gustatory receptor 23	Gr23	13	0.0658399
2R	32427076	32428603	32427551	C	T	0.773585	0.463768	-0.309817	7.7404	downstream_gene_variant	MODIFIER	AGAP003096	c.*2480C>T		2R	1528	-	protein_coding_gene	AGAP003098	gustatory receptor 23	Gr23	13	0.0658399
2R	32427076	32428603	32427130	C	T	0.77551	0.52381	-0.251701	7.74007	downstream_gene_variant	MODIFIER	tRNA-Gly	c.*2300G>A		2R	1528	-	protein_coding_gene	AGAP003098	gustatory receptor 23	Gr23	13	0.0658399
2R	32427076	32428603	32427130	C	T	0.77551	0.52381	-0.251701	7.74007	downstream_gene_variant	MODIFIER	AGAP003099	c.*1649G>A		2R	1528	-	protein_coding_gene	AGAP003098	gustatory receptor 23	Gr23	13	0.0658399
2R	32427076	32428603	32427130	C	T	0.77551	0.52381	-0.251701	7.74007	downstream_gene_variant	MODIFIER	AGAP003097	c.*342C>T		2R	1528	-	protein_coding_gene	AGAP003098	gustatory receptor 23	Gr23	13	0.0658399
2R	32427076	32428603	32427228	G	A	0.66	0.552239	-0.107761	7.74015	downstream_gene_variant	MODIFIER	tRNA-Gly	c.*2202C>T		2R	1528	-	protein_coding_gene	AGAP003098	gustatory receptor 23	Gr23	13	0.0658399
2R	32427076	32428603	32428235	C	T	0.745763	0.614035	-0.131728	7.74094	downstream_gene_variant	MODIFIER	AGAP003097	c.*1447C>T		2R	1528	-	protein_coding_gene	AGAP003098	gustatory receptor 23	Gr23	13	0.0658399
2R	32427076	32428603	32428187	T	G	0.764706	0.557692	-0.207014	7.7409	downstream_gene_variant	MODIFIER	AGAP003096	c.*3116T>G		2R	1528	-	protein_coding_gene	AGAP003098	gustatory receptor 23	Gr23	13	0.0658399
2R	32427076	32428603	32428187	T	G	0.764706	0.557692	-0.207014	7.7409	synonymous_variant	LOW	Gr23	c.417A>C	p.Ile139Ile	2R	1528	-	protein_coding_gene	AGAP003098	gustatory receptor 23	Gr23	13	0.0658399
2R	32427076	32428603	32428235	C	T	0.745763	0.614035	-0.131728	7.74094	synonymous_variant	LOW	Gr23	c.369G>A	p.Arg123Arg	2R	1528	-	protein_coding_gene	AGAP003098	gustatory receptor 23	Gr23	13	0.0658399
2R	32427076	32428603	32427236	T	C	0.647059	0.513889	-0.13317	7.74016	downstream_gene_variant	MODIFIER	AGAP003099	c.*1543A>G		2R	1528	-	protein_coding_gene	AGAP003098	gustatory receptor 23	Gr23	13	0.0658399
2R	32427076	32428603	32427401	G	C	0.678571	0.508475	-0.170097	7.74029	downstream_gene_variant	MODIFIER	AGAP003097	c.*613G>C		2R	1528	-	protein_coding_gene	AGAP003098	gustatory receptor 23	Gr23	13	0.0658399
2R	32427076	32428603	32427236	T	C	0.647059	0.513889	-0.13317	7.74016	downstream_gene_variant	MODIFIER	tRNA-Gly	c.*2194A>G		2R	1528	-	protein_coding_gene	AGAP003098	gustatory receptor 23	Gr23	13	0.0658399
2R	32427076	32428603	32428235	C	T	0.745763	0.614035	-0.131728	7.74094	downstream_gene_variant	MODIFIER	AGAP003096	c.*3164C>T		2R	1528	-	protein_coding_gene	AGAP003098	gustatory receptor 23	Gr23	13	0.0658399
2R	32427076	32428603	32428545	A	G	0.792453	0.4	-0.392453	7.74118	missense_variant	MODERATE	Gr23	c.59T>C	p.Val20Ala	2R	1528	-	protein_coding_gene	AGAP003098	gustatory receptor 23	Gr23	13	0.0658399
2R	32427076	32428603	32427228	G	A	0.66	0.552239	-0.107761	7.74015	downstream_gene_variant	MODIFIER	AGAP003099	c.*1551C>T		2R	1528	-	protein_coding_gene	AGAP003098	gustatory receptor 23	Gr23	13	0.0658399
2R	32427076	32428603	32428545	A	G	0.792453	0.4	-0.392453	7.74118	downstream_gene_variant	MODIFIER	AGAP003097	c.*1757A>G		2R	1528	-	protein_coding_gene	AGAP003098	gustatory receptor 23	Gr23	13	0.0658399
2R	32427076	32428603	32428472	A	C	0.732143	0.393443	-0.3387	7.74113	synonymous_variant	LOW	Gr23	c.132T>G	p.Ser44Ser	2R	1528	-	protein_coding_gene	AGAP003098	gustatory receptor 23	Gr23	13	0.0658399
2R	32427076	32428603	32427130	C	T	0.77551	0.52381	-0.251701	7.74007	downstream_gene_variant	MODIFIER	AGAP003096	c.*2059C>T		2R	1528	-	protein_coding_gene	AGAP003098	gustatory receptor 23	Gr23	13	0.0658399
2R	32427076	32428603	32428235	C	T	0.745763	0.614035	-0.131728	7.74094	downstream_gene_variant	MODIFIER	AGAP003099	c.*544G>A		2R	1528	-	protein_coding_gene	AGAP003098	gustatory receptor 23	Gr23	13	0.0658399
2R	32427076	32428603	32428187	T	G	0.764706	0.557692	-0.207014	7.7409	downstream_gene_variant	MODIFIER	tRNA-Gly	c.*1243A>C		2R	1528	-	protein_coding_gene	AGAP003098	gustatory receptor 23	Gr23	13	0.0658399
2R	32427076	32428603	32427551	C	T	0.773585	0.463768	-0.309817	7.7404	downstream_gene_variant	MODIFIER	AGAP003099	c.*1228G>A		2R	1528	-	protein_coding_gene	AGAP003098	gustatory receptor 23	Gr23	13	0.0658399
2R	32427076	32428603	32427236	T	C	0.647059	0.513889	-0.13317	7.74016	intron_variant	MODIFIER	Gr23	c.1341+27A>G		2R	1528	-	protein_coding_gene	AGAP003098	gustatory receptor 23	Gr23	13	0.0658399
2R	32427076	32428603	32427228	G	A	0.66	0.552239	-0.107761	7.74015	downstream_gene_variant	MODIFIER	AGAP003097	c.*440G>A		2R	1528	-	protein_coding_gene	AGAP003098	gustatory receptor 23	Gr23	13	0.0658399
2R	32427076	32428603	32428545	A	G	0.792453	0.4	-0.392453	7.74118	downstream_gene_variant	MODIFIER	AGAP003096	c.*3474A>G		2R	1528	-	protein_coding_gene	AGAP003098	gustatory receptor 23	Gr23	13	0.0658399
2R	32427076	32428603	32428235	C	T	0.745763	0.614035	-0.131728	7.74094	downstream_gene_variant	MODIFIER	tRNA-Gly	c.*1195G>A		2R	1528	-	protein_coding_gene	AGAP003098	gustatory receptor 23	Gr23	13	0.0658399
2R	32427076	32428603	32427236	T	C	0.647059	0.513889	-0.13317	7.74016	downstream_gene_variant	MODIFIER	AGAP003097	c.*448T>C		2R	1528	-	protein_coding_gene	AGAP003098	gustatory receptor 23	Gr23	13	0.0658399
2R	32427076	32428603	32427401	G	C	0.678571	0.508475	-0.170097	7.74029	downstream_gene_variant	MODIFIER	AGAP003096	c.*2330G>C		2R	1528	-	protein_coding_gene	AGAP003098	gustatory receptor 23	Gr23	13	0.0658399
2R	32427076	32428603	32428545	A	G	0.792453	0.4	-0.392453	7.74118	downstream_gene_variant	MODIFIER	AGAP003099	c.*234T>C		2R	1528	-	protein_coding_gene	AGAP003098	gustatory receptor 23	Gr23	13	0.0658399
2R	32427076	32428603	32428187	T	G	0.764706	0.557692	-0.207014	7.7409	downstream_gene_variant	MODIFIER	AGAP003099	c.*592A>C		2R	1528	-	protein_coding_gene	AGAP003098	gustatory receptor 23	Gr23	13	0.0658399
2R	32427076	32428603	32427551	C	T	0.773585	0.463768	-0.309817	7.7404	downstream_gene_variant	MODIFIER	AGAP003097	c.*763C>T		2R	1528	-	protein_coding_gene	AGAP003098	gustatory receptor 23	Gr23	13	0.0658399
2R	32427076	32428603	32428545	A	G	0.792453	0.4	-0.392453	7.74118	downstream_gene_variant	MODIFIER	tRNA-Gly	c.*885T>C		2R	1528	-	protein_coding_gene	AGAP003098	gustatory receptor 23	Gr23	13	0.0658399
2R	32427076	32428603	32427551	C	T	0.773585	0.463768	-0.309817	7.7404	downstream_gene_variant	MODIFIER	tRNA-Gly	c.*1879G>A		2R	1528	-	protein_coding_gene	AGAP003098	gustatory receptor 23	Gr23	13	0.0658399
2R	32427076	32428603	32427228	G	A	0.66	0.552239	-0.107761	7.74015	downstream_gene_variant	MODIFIER	AGAP003096	c.*2157G>A		2R	1528	-	protein_coding_gene	AGAP003098	gustatory receptor 23	Gr23	13	0.0658399
2R	32427076	32428603	32427236	T	C	0.647059	0.513889	-0.13317	7.74016	downstream_gene_variant	MODIFIER	AGAP003096	c.*2165T>C		2R	1528	-	protein_coding_gene	AGAP003098	gustatory receptor 23	Gr23	13	0.0658399
2R	32427076	32428603	32428472	A	C	0.732143	0.393443	-0.3387	7.74113	downstream_gene_variant	MODIFIER	AGAP003096	c.*3401A>C		2R	1528	-	protein_coding_gene	AGAP003098	gustatory receptor 23	Gr23	13	0.0658399
2R	32428647	32430319	32429237	A	G	0.75	0.491525	-0.258475	7.74172	synonymous_variant	LOW	AGAP003099	c.420T>C	p.Asn140Asn	2R	1673	-	protein_coding_gene	AGAP003099	hydroxypyruvate isomerase	NA	46	0.102641
2R	32428647	32430319	32429252	G	A	0.733333	0.464286	-0.269048	7.74174	synonymous_variant	LOW	AGAP003099	c.405C>T	p.Ile135Ile	2R	1673	-	protein_coding_gene	AGAP003099	hydroxypyruvate isomerase	NA	46	0.102641
2R	32428647	32430319	32429108	A	G	0.697674	0.413793	-0.283881	7.74162	downstream_gene_variant	MODIFIER	AGAP003097	c.*2320A>G		2R	1673	-	protein_coding_gene	AGAP003099	hydroxypyruvate isomerase	NA	46	0.102641
2R	32428647	32430319	32429237	A	G	0.75	0.491525	-0.258475	7.74172	upstream_gene_variant	MODIFIER	Gr23	c.-634T>C		2R	1673	-	protein_coding_gene	AGAP003099	hydroxypyruvate isomerase	NA	46	0.102641
2R	32428647	32430319	32428716	G	T	0.763636	0.358491	-0.405146	7.74132	upstream_gene_variant	MODIFIER	Gr23	c.-113C>A		2R	1673	-	protein_coding_gene	AGAP003099	hydroxypyruvate isomerase	NA	46	0.102641
2R	32428647	32430319	32429291	A	G	0.731707	0.5	-0.231707	7.74177	downstream_gene_variant	MODIFIER	tRNA-Gly	c.*139T>C		2R	1673	-	protein_coding_gene	AGAP003099	hydroxypyruvate isomerase	NA	46	0.102641
2R	32428647	32430319	32429252	G	A	0.733333	0.464286	-0.269048	7.74174	downstream_gene_variant	MODIFIER	AGAP003097	c.*2464G>A		2R	1673	-	protein_coding_gene	AGAP003099	hydroxypyruvate isomerase	NA	46	0.102641
2R	32428647	32430319	32429108	A	G	0.697674	0.413793	-0.283881	7.74162	upstream_gene_variant	MODIFIER	Gr23	c.-505T>C		2R	1673	-	protein_coding_gene	AGAP003099	hydroxypyruvate isomerase	NA	46	0.102641
2R	32428647	32430319	32429237	A	G	0.75	0.491525	-0.258475	7.74172	downstream_gene_variant	MODIFIER	AGAP003097	c.*2449A>G		2R	1673	-	protein_coding_gene	AGAP003099	hydroxypyruvate isomerase	NA	46	0.102641
2R	32428647	32430319	32429108	A	G	0.697674	0.413793	-0.283881	7.74162	downstream_gene_variant	MODIFIER	AGAP003096	c.*4037A>G		2R	1673	-	protein_coding_gene	AGAP003099	hydroxypyruvate isomerase	NA	46	0.102641
2R	32428647	32430319	32428716	G	T	0.763636	0.358491	-0.405146	7.74132	downstream_gene_variant	MODIFIER	tRNA-Gly	c.*714C>A		2R	1673	-	protein_coding_gene	AGAP003099	hydroxypyruvate isomerase	NA	46	0.102641
2R	32428647	32430319	32428982	A	G	0.709091	0.254545	-0.454545	7.74152	downstream_gene_variant	MODIFIER	AGAP003096	c.*3911A>G		2R	1673	-	protein_coding_gene	AGAP003099	hydroxypyruvate isomerase	NA	46	0.102641
2R	32428647	32430319	32428982	A	G	0.709091	0.254545	-0.454545	7.74152	downstream_gene_variant	MODIFIER	AGAP003097	c.*2194A>G		2R	1673	-	protein_coding_gene	AGAP003099	hydroxypyruvate isomerase	NA	46	0.102641
2R	32428647	32430319	32429108	A	G	0.697674	0.413793	-0.283881	7.74162	intron_variant	MODIFIER	AGAP003099	c.491-16T>C		2R	1673	-	protein_coding_gene	AGAP003099	hydroxypyruvate isomerase	NA	46	0.102641
2R	32428647	32430319	32428982	A	G	0.709091	0.254545	-0.454545	7.74152	missense_variant	MODERATE	AGAP003099	c.601T>C	p.Ser201Pro	2R	1673	-	protein_coding_gene	AGAP003099	hydroxypyruvate isomerase	NA	46	0.102641
2R	32428647	32430319	32428982	A	G	0.709091	0.254545	-0.454545	7.74152	upstream_gene_variant	MODIFIER	Gr23	c.-379T>C		2R	1673	-	protein_coding_gene	AGAP003099	hydroxypyruvate isomerase	NA	46	0.102641
2R	32428647	32430319	32429291	A	G	0.731707	0.5	-0.231707	7.74177	downstream_gene_variant	MODIFIER	AGAP003097	c.*2503A>G		2R	1673	-	protein_coding_gene	AGAP003099	hydroxypyruvate isomerase	NA	46	0.102641
2R	32428647	32430319	32429237	A	G	0.75	0.491525	-0.258475	7.74172	downstream_gene_variant	MODIFIER	tRNA-Gly	c.*193T>C		2R	1673	-	protein_coding_gene	AGAP003099	hydroxypyruvate isomerase	NA	46	0.102641
2R	32428647	32430319	32429108	A	G	0.697674	0.413793	-0.283881	7.74162	downstream_gene_variant	MODIFIER	tRNA-Gly	c.*322T>C		2R	1673	-	protein_coding_gene	AGAP003099	hydroxypyruvate isomerase	NA	46	0.102641
2R	32428647	32430319	32429252	G	A	0.733333	0.464286	-0.269048	7.74174	downstream_gene_variant	MODIFIER	AGAP003096	c.*4181G>A		2R	1673	-	protein_coding_gene	AGAP003099	hydroxypyruvate isomerase	NA	46	0.102641
2R	32428647	32430319	32428716	G	T	0.763636	0.358491	-0.405146	7.74132	downstream_gene_variant	MODIFIER	AGAP003096	c.*3645G>T		2R	1673	-	protein_coding_gene	AGAP003099	hydroxypyruvate isomerase	NA	46	0.102641
2R	32428647	32430319	32428716	G	T	0.763636	0.358491	-0.405146	7.74132	downstream_gene_variant	MODIFIER	AGAP003097	c.*1928G>T		2R	1673	-	protein_coding_gene	AGAP003099	hydroxypyruvate isomerase	NA	46	0.102641
2R	32428647	32430319	32429291	A	G	0.731707	0.5	-0.231707	7.74177	synonymous_variant	LOW	AGAP003099	c.366T>C	p.Asp122Asp	2R	1673	-	protein_coding_gene	AGAP003099	hydroxypyruvate isomerase	NA	46	0.102641
2R	32428647	32430319	32428716	G	T	0.763636	0.358491	-0.405146	7.74132	3_prime_UTR_variant	MODIFIER	AGAP003099	c.*63C>A		2R	1673	-	protein_coding_gene	AGAP003099	hydroxypyruvate isomerase	NA	46	0.102641
2R	32428647	32430319	32429503	C	G	0.680851	0.396226	-0.284625	7.74193	upstream_gene_variant	MODIFIER	Gr23	c.-900G>C		2R	1673	-	protein_coding_gene	AGAP003099	hydroxypyruvate isomerase	NA	46	0.102641
2R	32428647	32430319	32429252	G	A	0.733333	0.464286	-0.269048	7.74174	upstream_gene_variant	MODIFIER	Gr23	c.-649C>T		2R	1673	-	protein_coding_gene	AGAP003099	hydroxypyruvate isomerase	NA	46	0.102641
2R	32428647	32430319	32429503	C	G	0.680851	0.396226	-0.284625	7.74193	downstream_gene_variant	MODIFIER	AGAP003096	c.*4432C>G		2R	1673	-	protein_coding_gene	AGAP003099	hydroxypyruvate isomerase	NA	46	0.102641
2R	32428647	32430319	32429503	C	G	0.680851	0.396226	-0.284625	7.74193	intron_variant	MODIFIER	AGAP003099	c.314+147G>C		2R	1673	-	protein_coding_gene	AGAP003099	hydroxypyruvate isomerase	NA	46	0.102641
2R	32428647	32430319	32429511	G	A	0.680851	0.415094	-0.265757	7.74194	downstream_gene_variant	MODIFIER	AGAP003096	c.*4440G>A		2R	1673	-	protein_coding_gene	AGAP003099	hydroxypyruvate isomerase	NA	46	0.102641
2R	32428647	32430319	32429511	G	A	0.680851	0.415094	-0.265757	7.74194	intron_variant	MODIFIER	AGAP003099	c.314+139C>T		2R	1673	-	protein_coding_gene	AGAP003099	hydroxypyruvate isomerase	NA	46	0.102641
2R	32428647	32430319	32429291	A	G	0.731707	0.5	-0.231707	7.74177	downstream_gene_variant	MODIFIER	AGAP003096	c.*4220A>G		2R	1673	-	protein_coding_gene	AGAP003099	hydroxypyruvate isomerase	NA	46	0.102641
2R	32428647	32430319	32429252	G	A	0.733333	0.464286	-0.269048	7.74174	downstream_gene_variant	MODIFIER	tRNA-Gly	c.*178C>T		2R	1673	-	protein_coding_gene	AGAP003099	hydroxypyruvate isomerase	NA	46	0.102641
2R	32428647	32430319	32429503	C	G	0.680851	0.396226	-0.284625	7.74193	upstream_gene_variant	MODIFIER	tRNA-Gly	c.-3G>C		2R	1673	-	protein_coding_gene	AGAP003099	hydroxypyruvate isomerase	NA	46	0.102641
2R	32428647	32430319	32429511	G	A	0.680851	0.415094	-0.265757	7.74194	downstream_gene_variant	MODIFIER	AGAP003097	c.*2723G>A		2R	1673	-	protein_coding_gene	AGAP003099	hydroxypyruvate isomerase	NA	46	0.102641
2R	32428647	32430319	32429237	A	G	0.75	0.491525	-0.258475	7.74172	downstream_gene_variant	MODIFIER	AGAP003096	c.*4166A>G		2R	1673	-	protein_coding_gene	AGAP003099	hydroxypyruvate isomerase	NA	46	0.102641
2R	32428647	32430319	32429511	G	A	0.680851	0.415094	-0.265757	7.74194	upstream_gene_variant	MODIFIER	tRNA-Gly	c.-11C>T		2R	1673	-	protein_coding_gene	AGAP003099	hydroxypyruvate isomerase	NA	46	0.102641
2R	32428647	32430319	32429503	C	G	0.680851	0.396226	-0.284625	7.74193	downstream_gene_variant	MODIFIER	AGAP003097	c.*2715C>G		2R	1673	-	protein_coding_gene	AGAP003099	hydroxypyruvate isomerase	NA	46	0.102641
2R	32428647	32430319	32429511	G	A	0.680851	0.415094	-0.265757	7.74194	upstream_gene_variant	MODIFIER	Gr23	c.-908C>T		2R	1673	-	protein_coding_gene	AGAP003099	hydroxypyruvate isomerase	NA	46	0.102641
2R	32428647	32430319	32428982	A	G	0.709091	0.254545	-0.454545	7.74152	downstream_gene_variant	MODIFIER	tRNA-Gly	c.*448T>C		2R	1673	-	protein_coding_gene	AGAP003099	hydroxypyruvate isomerase	NA	46	0.102641
2R	32428647	32430319	32429291	A	G	0.731707	0.5	-0.231707	7.74177	upstream_gene_variant	MODIFIER	Gr23	c.-688T>C		2R	1673	-	protein_coding_gene	AGAP003099	hydroxypyruvate isomerase	NA	46	0.102641
2R	32439547	32443300	32443017	A	G	0.75	0.526316	-0.223684	7.75252	upstream_gene_variant	MODIFIER	tRNA-Glu	c.-1698A>G		2R	3754	-	protein_coding_gene	AGAP003106	neprilysin, neutral endopeptidase 4	Nep4	60	0.0887584
2R	32439547	32443300	32441016	A	T	0.721311	0.428571	-0.29274	7.75096	upstream_gene_variant	MODIFIER	tRNA-Glu	c.-3699A>T		2R	3754	-	protein_coding_gene	AGAP003106	neprilysin, neutral endopeptidase 4	Nep4	60	0.0887584
2R	32439547	32443300	32439956	T	C	0.73913	0.381818	-0.357312	7.75013	upstream_gene_variant	MODIFIER	tRNA-Gly	c.-4704A>G		2R	3754	-	protein_coding_gene	AGAP003106	neprilysin, neutral endopeptidase 4	Nep4	60	0.0887584
2R	32439547	32443300	32439956	T	C	0.73913	0.381818	-0.357312	7.75013	3_prime_UTR_variant	MODIFIER	Nep4	c.*154A>G		2R	3754	-	protein_coding_gene	AGAP003106	neprilysin, neutral endopeptidase 4	Nep4	60	0.0887584
2R	32439547	32443300	32439808	A	T	0.619048	0.344828	-0.27422	7.75001	upstream_gene_variant	MODIFIER	tRNA-Glu	c.-4907A>T		2R	3754	-	protein_coding_gene	AGAP003106	neprilysin, neutral endopeptidase 4	Nep4	60	0.0887584
2R	32439547	32443300	32439956	T	C	0.73913	0.381818	-0.357312	7.75013	upstream_gene_variant	MODIFIER	tRNA-Glu	c.-4759T>C		2R	3754	-	protein_coding_gene	AGAP003106	neprilysin, neutral endopeptidase 4	Nep4	60	0.0887584
2R	32439547	32443300	32439664	A	G	0.673077	0.423729	-0.249348	7.7499	3_prime_UTR_variant	MODIFIER	Nep4	c.*446T>C		2R	3754	-	protein_coding_gene	AGAP003106	neprilysin, neutral endopeptidase 4	Nep4	60	0.0887584
2R	32439547	32443300	32439971	G	C	0.708333	0.396226	-0.312107	7.75014	upstream_gene_variant	MODIFIER	tRNA-Gly	c.-4719C>G		2R	3754	-	protein_coding_gene	AGAP003106	neprilysin, neutral endopeptidase 4	Nep4	60	0.0887584
2R	32439547	32443300	32439808	A	T	0.619048	0.344828	-0.27422	7.75001	downstream_gene_variant	MODIFIER	tRNA-Lys	c.*4814A>T		2R	3754	-	protein_coding_gene	AGAP003106	neprilysin, neutral endopeptidase 4	Nep4	60	0.0887584
2R	32439547	32443300	32439664	A	G	0.673077	0.423729	-0.249348	7.7499	upstream_gene_variant	MODIFIER	tRNA-Gly	c.-4412T>C		2R	3754	-	protein_coding_gene	AGAP003106	neprilysin, neutral endopeptidase 4	Nep4	60	0.0887584
2R	32439547	32443300	32439580	A	G	0.695652	0.37931	-0.316342	7.74983	downstream_gene_variant	MODIFIER	tRNA-Lys	c.*4586A>G		2R	3754	-	protein_coding_gene	AGAP003106	neprilysin, neutral endopeptidase 4	Nep4	60	0.0887584
2R	32439547	32443300	32442108	T	C	0.8	0.448276	-0.351724	7.75181	upstream_gene_variant	MODIFIER	tRNA-Glu	c.-2607T>C		2R	3754	-	protein_coding_gene	AGAP003106	neprilysin, neutral endopeptidase 4	Nep4	60	0.0887584
2R	32439547	32443300	32439956	T	C	0.73913	0.381818	-0.357312	7.75013	downstream_gene_variant	MODIFIER	tRNA-Lys	c.*4962T>C		2R	3754	-	protein_coding_gene	AGAP003106	neprilysin, neutral endopeptidase 4	Nep4	60	0.0887584
2R	32439547	32443300	32439971	G	C	0.708333	0.396226	-0.312107	7.75014	3_prime_UTR_variant	MODIFIER	Nep4	c.*139C>G		2R	3754	-	protein_coding_gene	AGAP003106	neprilysin, neutral endopeptidase 4	Nep4	60	0.0887584
2R	32439547	32443300	32439808	A	T	0.619048	0.344828	-0.27422	7.75001	3_prime_UTR_variant	MODIFIER	Nep4	c.*302T>A		2R	3754	-	protein_coding_gene	AGAP003106	neprilysin, neutral endopeptidase 4	Nep4	60	0.0887584
2R	32439547	32443300	32442834	T	C	0.783333	0.463768	-0.319565	7.75238	upstream_gene_variant	MODIFIER	tRNA-Glu	c.-1881T>C		2R	3754	-	protein_coding_gene	AGAP003106	neprilysin, neutral endopeptidase 4	Nep4	60	0.0887584
2R	32439547	32443300	32442108	T	C	0.8	0.448276	-0.351724	7.75181	synonymous_variant	LOW	Nep4	c.987A>G	p.Ala329Ala	2R	3754	-	protein_coding_gene	AGAP003106	neprilysin, neutral endopeptidase 4	Nep4	60	0.0887584
2R	32439547	32443300	32442908	T	C	0.849057	0.508475	-0.340582	7.75244	upstream_gene_variant	MODIFIER	tRNA-Glu	c.-1807T>C		2R	3754	-	protein_coding_gene	AGAP003106	neprilysin, neutral endopeptidase 4	Nep4	60	0.0887584
2R	32439547	32443300	32439808	A	T	0.619048	0.344828	-0.27422	7.75001	upstream_gene_variant	MODIFIER	tRNA-Gly	c.-4556T>A		2R	3754	-	protein_coding_gene	AGAP003106	neprilysin, neutral endopeptidase 4	Nep4	60	0.0887584
2R	32439547	32443300	32439575	A	G	0.729167	0.389831	-0.339336	7.74983	3_prime_UTR_variant	MODIFIER	Nep4	c.*535T>C		2R	3754	-	protein_coding_gene	AGAP003106	neprilysin, neutral endopeptidase 4	Nep4	60	0.0887584
2R	32439547	32443300	32439971	G	C	0.708333	0.396226	-0.312107	7.75014	downstream_gene_variant	MODIFIER	tRNA-Lys	c.*4977G>C		2R	3754	-	protein_coding_gene	AGAP003106	neprilysin, neutral endopeptidase 4	Nep4	60	0.0887584
2R	32439547	32443300	32439580	A	G	0.695652	0.37931	-0.316342	7.74983	3_prime_UTR_variant	MODIFIER	Nep4	c.*530T>C		2R	3754	-	protein_coding_gene	AGAP003106	neprilysin, neutral endopeptidase 4	Nep4	60	0.0887584
2R	32439547	32443300	32439575	A	G	0.729167	0.389831	-0.339336	7.74983	downstream_gene_variant	MODIFIER	tRNA-Lys	c.*4581A>G		2R	3754	-	protein_coding_gene	AGAP003106	neprilysin, neutral endopeptidase 4	Nep4	60	0.0887584
2R	32439547	32443300	32442834	T	C	0.783333	0.463768	-0.319565	7.75238	synonymous_variant	LOW	Nep4	c.261A>G	p.Gln87Gln	2R	3754	-	protein_coding_gene	AGAP003106	neprilysin, neutral endopeptidase 4	Nep4	60	0.0887584
2R	32439547	32443300	32442717	C	G	0.704545	0.54386	-0.160686	7.75229	upstream_gene_variant	MODIFIER	tRNA-Glu	c.-1998C>G		2R	3754	-	protein_coding_gene	AGAP003106	neprilysin, neutral endopeptidase 4	Nep4	60	0.0887584
2R	32439547	32443300	32442908	T	C	0.849057	0.508475	-0.340582	7.75244	missense_variant	MODERATE	Nep4	c.187A>G	p.Met63Val	2R	3754	-	protein_coding_gene	AGAP003106	neprilysin, neutral endopeptidase 4	Nep4	60	0.0887584
2R	32439547	32443300	32439580	A	G	0.695652	0.37931	-0.316342	7.74983	upstream_gene_variant	MODIFIER	tRNA-Gly	c.-4328T>C		2R	3754	-	protein_coding_gene	AGAP003106	neprilysin, neutral endopeptidase 4	Nep4	60	0.0887584
2R	32439547	32443300	32441016	A	T	0.721311	0.428571	-0.29274	7.75096	synonymous_variant	LOW	Nep4	c.2079T>A	p.Arg693Arg	2R	3754	-	protein_coding_gene	AGAP003106	neprilysin, neutral endopeptidase 4	Nep4	60	0.0887584
2R	32439547	32443300	32439664	A	G	0.673077	0.423729	-0.249348	7.7499	downstream_gene_variant	MODIFIER	tRNA-Lys	c.*4670A>G		2R	3754	-	protein_coding_gene	AGAP003106	neprilysin, neutral endopeptidase 4	Nep4	60	0.0887584
2R	32439547	32443300	32439575	A	G	0.729167	0.389831	-0.339336	7.74983	upstream_gene_variant	MODIFIER	tRNA-Gly	c.-4323T>C		2R	3754	-	protein_coding_gene	AGAP003106	neprilysin, neutral endopeptidase 4	Nep4	60	0.0887584
2R	32439547	32443300	32443017	A	G	0.75	0.526316	-0.223684	7.75252	synonymous_variant	LOW	Nep4	c.78T>C	p.Ala26Ala	2R	3754	-	protein_coding_gene	AGAP003106	neprilysin, neutral endopeptidase 4	Nep4	60	0.0887584
2R	32439547	32443300	32442752	T	C	0.755102	0.5	-0.255102	7.75232	upstream_gene_variant	MODIFIER	tRNA-Glu	c.-1963T>C		2R	3754	-	protein_coding_gene	AGAP003106	neprilysin, neutral endopeptidase 4	Nep4	60	0.0887584
2R	32439547	32443300	32443050	C	A	0.693878	0.509804	-0.184074	7.75255	synonymous_variant	LOW	Nep4	c.45G>T	p.Gly15Gly	2R	3754	-	protein_coding_gene	AGAP003106	neprilysin, neutral endopeptidase 4	Nep4	60	0.0887584
2R	32439547	32443300	32439971	G	C	0.708333	0.396226	-0.312107	7.75014	upstream_gene_variant	MODIFIER	tRNA-Glu	c.-4744G>C		2R	3754	-	protein_coding_gene	AGAP003106	neprilysin, neutral endopeptidase 4	Nep4	60	0.0887584
2R	32439547	32443300	32443070	T	C	0.711111	0.472727	-0.238384	7.75257	upstream_gene_variant	MODIFIER	tRNA-Glu	c.-1645T>C		2R	3754	-	protein_coding_gene	AGAP003106	neprilysin, neutral endopeptidase 4	Nep4	60	0.0887584
2R	32439547	32443300	32442752	T	C	0.755102	0.5	-0.255102	7.75232	missense_variant	MODERATE	Nep4	c.343A>G	p.Ser115Gly	2R	3754	-	protein_coding_gene	AGAP003106	neprilysin, neutral endopeptidase 4	Nep4	60	0.0887584
2R	32439547	32443300	32443050	C	A	0.693878	0.509804	-0.184074	7.75255	upstream_gene_variant	MODIFIER	tRNA-Glu	c.-1665C>A		2R	3754	-	protein_coding_gene	AGAP003106	neprilysin, neutral endopeptidase 4	Nep4	60	0.0887584
2R	32439547	32443300	32442717	C	G	0.704545	0.54386	-0.160686	7.75229	synonymous_variant	LOW	Nep4	c.378G>C	p.Leu126Leu	2R	3754	-	protein_coding_gene	AGAP003106	neprilysin, neutral endopeptidase 4	Nep4	60	0.0887584
2R	32439547	32443300	32443070	T	C	0.711111	0.472727	-0.238384	7.75257	missense_variant	MODERATE	Nep4	c.25A>G	p.Thr9Ala	2R	3754	-	protein_coding_gene	AGAP003106	neprilysin, neutral endopeptidase 4	Nep4	60	0.0887584
2R	32463532	32501189	32463676	T	A	0.766667	0.54	-0.226667	7.7687	5_prime_UTR_variant	MODIFIER	AGAP003108	c.-1147T>A		2R	37658	+	protein_coding_gene	AGAP003108	Fibroblast growth factor receptor 2 [Source:UniProtKB/TrEMBL;Acc:A0A1S4GGZ1]	NA	707	0.0753309
2R	32463532	32501189	32464045	T	C	0.627907	0.389831	-0.238076	7.76899	5_prime_UTR_premature_start_codon_gain_variant	LOW	AGAP003108	c.-778T>C		2R	37658	+	protein_coding_gene	AGAP003108	Fibroblast growth factor receptor 2 [Source:UniProtKB/TrEMBL;Acc:A0A1S4GGZ1]	NA	707	0.0753309
2R	32463532	32501189	32464045	T	C	0.627907	0.389831	-0.238076	7.76899	5_prime_UTR_premature_start_codon_gain_variant	LOW	AGAP003108	c.-778T>C		2R	37658	+	protein_coding_gene	AGAP003108	Fibroblast growth factor receptor 2 [Source:UniProtKB/TrEMBL;Acc:A0A1S4GGZ1]	NA	707	0.0753309
2R	32463532	32501189	32464673	T	C	0.76087	0.490909	-0.26996	7.76948	intron_variant	MODIFIER	AGAP003108	c.-233+83T>C		2R	37658	+	protein_coding_gene	AGAP003108	Fibroblast growth factor receptor 2 [Source:UniProtKB/TrEMBL;Acc:A0A1S4GGZ1]	NA	707	0.0753309
2R	32463532	32501189	32465079	A	T	0.627451	0.418182	-0.209269	7.7698	intron_variant	MODIFIER	AGAP003108	c.-233+489A>T		2R	37658	+	protein_coding_gene	AGAP003108	Fibroblast growth factor receptor 2 [Source:UniProtKB/TrEMBL;Acc:A0A1S4GGZ1]	NA	707	0.0753309
2R	32463532	32501189	32488617	T	C	0.692308	0.438596	-0.253711	7.78821	intron_variant	MODIFIER	AGAP003108	c.134-4783T>C		2R	37658	+	protein_coding_gene	AGAP003108	Fibroblast growth factor receptor 2 [Source:UniProtKB/TrEMBL;Acc:A0A1S4GGZ1]	NA	707	0.0753309
2R	32463532	32501189	32464227	T	C	0.672727	0.4375	-0.235227	7.76913	5_prime_UTR_variant	MODIFIER	AGAP003108	c.-596T>C		2R	37658	+	protein_coding_gene	AGAP003108	Fibroblast growth factor receptor 2 [Source:UniProtKB/TrEMBL;Acc:A0A1S4GGZ1]	NA	707	0.0753309
2R	32463532	32501189	32499128	C	T	0.734694	0.37931	-0.355384	7.79642	upstream_gene_variant	MODIFIER	AGAP003109	c.-2790C>T		2R	37658	+	protein_coding_gene	AGAP003108	Fibroblast growth factor receptor 2 [Source:UniProtKB/TrEMBL;Acc:A0A1S4GGZ1]	NA	707	0.0753309
2R	32463532	32501189	32463676	T	A	0.766667	0.54	-0.226667	7.7687	5_prime_UTR_premature_start_codon_gain_variant	LOW	AGAP003108	c.-1147T>A		2R	37658	+	protein_coding_gene	AGAP003108	Fibroblast growth factor receptor 2 [Source:UniProtKB/TrEMBL;Acc:A0A1S4GGZ1]	NA	707	0.0753309
2R	32463532	32501189	32497538	G	C	0.732143	0.45614	-0.276003	7.79518	intron_variant	MODIFIER	AGAP003108	c.1355-64G>C		2R	37658	+	protein_coding_gene	AGAP003108	Fibroblast growth factor receptor 2 [Source:UniProtKB/TrEMBL;Acc:A0A1S4GGZ1]	NA	707	0.0753309
2R	32463532	32501189	32500924	T	G	0.754386	0.396825	-0.357561	7.79782	upstream_gene_variant	MODIFIER	AGAP003111	c.-4555T>G		2R	37658	+	protein_coding_gene	AGAP003108	Fibroblast growth factor receptor 2 [Source:UniProtKB/TrEMBL;Acc:A0A1S4GGZ1]	NA	707	0.0753309
2R	32463532	32501189	32498358	C	A	0.725	0.492958	-0.232042	7.79582	upstream_gene_variant	MODIFIER	AGAP003109	c.-3560C>A		2R	37658	+	protein_coding_gene	AGAP003108	Fibroblast growth factor receptor 2 [Source:UniProtKB/TrEMBL;Acc:A0A1S4GGZ1]	NA	707	0.0753309
2R	32463532	32501189	32497538	G	C	0.732143	0.45614	-0.276003	7.79518	upstream_gene_variant	MODIFIER	AGAP003109	c.-4380G>C		2R	37658	+	protein_coding_gene	AGAP003108	Fibroblast growth factor receptor 2 [Source:UniProtKB/TrEMBL;Acc:A0A1S4GGZ1]	NA	707	0.0753309
2R	32463532	32501189	32498358	C	A	0.725	0.492958	-0.232042	7.79582	intron_variant	MODIFIER	AGAP003108	c.1516-104C>A		2R	37658	+	protein_coding_gene	AGAP003108	Fibroblast growth factor receptor 2 [Source:UniProtKB/TrEMBL;Acc:A0A1S4GGZ1]	NA	707	0.0753309
2R	32463532	32501189	32465079	A	T	0.627451	0.418182	-0.209269	7.7698	intron_variant	MODIFIER	AGAP003108	c.-233+489A>T		2R	37658	+	protein_coding_gene	AGAP003108	Fibroblast growth factor receptor 2 [Source:UniProtKB/TrEMBL;Acc:A0A1S4GGZ1]	NA	707	0.0753309
2R	32463532	32501189	32499149	A	G	0.72	0.389831	-0.330169	7.79644	synonymous_variant	LOW	AGAP003108	c.2142A>G	p.Ala714Ala	2R	37658	+	protein_coding_gene	AGAP003108	Fibroblast growth factor receptor 2 [Source:UniProtKB/TrEMBL;Acc:A0A1S4GGZ1]	NA	707	0.0753309
2R	32463532	32501189	32465469	G	A	0.790323	0.225	-0.565323	7.7701	intron_variant	MODIFIER	AGAP003108	c.-233+879G>A		2R	37658	+	protein_coding_gene	AGAP003108	Fibroblast growth factor receptor 2 [Source:UniProtKB/TrEMBL;Acc:A0A1S4GGZ1]	NA	707	0.0753309
2R	32463532	32501189	32499128	C	T	0.734694	0.37931	-0.355384	7.79642	synonymous_variant	LOW	AGAP003108	c.2121C>T	p.Gly707Gly	2R	37658	+	protein_coding_gene	AGAP003108	Fibroblast growth factor receptor 2 [Source:UniProtKB/TrEMBL;Acc:A0A1S4GGZ1]	NA	707	0.0753309
2R	32463532	32501189	32497476	T	C	0.660714	0.507246	-0.153468	7.79513	upstream_gene_variant	MODIFIER	AGAP003109	c.-4442T>C		2R	37658	+	protein_coding_gene	AGAP003108	Fibroblast growth factor receptor 2 [Source:UniProtKB/TrEMBL;Acc:A0A1S4GGZ1]	NA	707	0.0753309
2R	32463532	32501189	32464045	T	C	0.627907	0.389831	-0.238076	7.76899	5_prime_UTR_variant	MODIFIER	AGAP003108	c.-778T>C		2R	37658	+	protein_coding_gene	AGAP003108	Fibroblast growth factor receptor 2 [Source:UniProtKB/TrEMBL;Acc:A0A1S4GGZ1]	NA	707	0.0753309
2R	32463532	32501189	32498358	C	A	0.725	0.492958	-0.232042	7.79582	upstream_gene_variant	MODIFIER	AGAP003109	c.-3560C>A		2R	37658	+	protein_coding_gene	AGAP003108	Fibroblast growth factor receptor 2 [Source:UniProtKB/TrEMBL;Acc:A0A1S4GGZ1]	NA	707	0.0753309
2R	32463532	32501189	32497476	T	C	0.660714	0.507246	-0.153468	7.79513	intron_variant	MODIFIER	AGAP003108	c.1354+19T>C		2R	37658	+	protein_coding_gene	AGAP003108	Fibroblast growth factor receptor 2 [Source:UniProtKB/TrEMBL;Acc:A0A1S4GGZ1]	NA	707	0.0753309
2R	32463532	32501189	32487595	A	G	0.772727	0.47541	-0.297317	7.78741	intron_variant	MODIFIER	AGAP003108	c.133+5530A>G		2R	37658	+	protein_coding_gene	AGAP003108	Fibroblast growth factor receptor 2 [Source:UniProtKB/TrEMBL;Acc:A0A1S4GGZ1]	NA	707	0.0753309
2R	32463532	32501189	32487023	A	T	0.644444	0.59375	-0.0506944	7.78696	intron_variant	MODIFIER	AGAP003108	c.133+4958A>T		2R	37658	+	protein_coding_gene	AGAP003108	Fibroblast growth factor receptor 2 [Source:UniProtKB/TrEMBL;Acc:A0A1S4GGZ1]	NA	707	0.0753309
2R	32463532	32501189	32500924	T	G	0.754386	0.396825	-0.357561	7.79782	3_prime_UTR_variant	MODIFIER	AGAP003108	c.*534T>G		2R	37658	+	protein_coding_gene	AGAP003108	Fibroblast growth factor receptor 2 [Source:UniProtKB/TrEMBL;Acc:A0A1S4GGZ1]	NA	707	0.0753309
2R	32463532	32501189	32500924	T	G	0.754386	0.396825	-0.357561	7.79782	upstream_gene_variant	MODIFIER	AGAP003109	c.-994T>G		2R	37658	+	protein_coding_gene	AGAP003108	Fibroblast growth factor receptor 2 [Source:UniProtKB/TrEMBL;Acc:A0A1S4GGZ1]	NA	707	0.0753309
2R	32463532	32501189	32466221	A	G	0.716981	0.5625	-0.154481	7.77069	intron_variant	MODIFIER	AGAP003108	c.-233+1631A>G		2R	37658	+	protein_coding_gene	AGAP003108	Fibroblast growth factor receptor 2 [Source:UniProtKB/TrEMBL;Acc:A0A1S4GGZ1]	NA	707	0.0753309
2R	32463532	32501189	32465742	A	G	0.730159	0.418182	-0.311977	7.77032	intron_variant	MODIFIER	AGAP003108	c.-233+1152A>G		2R	37658	+	protein_coding_gene	AGAP003108	Fibroblast growth factor receptor 2 [Source:UniProtKB/TrEMBL;Acc:A0A1S4GGZ1]	NA	707	0.0753309
2R	32463532	32501189	32465469	G	A	0.790323	0.225	-0.565323	7.7701	intron_variant	MODIFIER	AGAP003108	c.-233+879G>A		2R	37658	+	protein_coding_gene	AGAP003108	Fibroblast growth factor receptor 2 [Source:UniProtKB/TrEMBL;Acc:A0A1S4GGZ1]	NA	707	0.0753309
2R	32463532	32501189	32469059	A	G	0.826923	0.367347	-0.459576	7.77291	intron_variant	MODIFIER	AGAP003108	c.-233+4469A>G		2R	37658	+	protein_coding_gene	AGAP003108	Fibroblast growth factor receptor 2 [Source:UniProtKB/TrEMBL;Acc:A0A1S4GGZ1]	NA	707	0.0753309
2R	32463532	32501189	32464045	T	C	0.627907	0.389831	-0.238076	7.76899	5_prime_UTR_variant	MODIFIER	AGAP003108	c.-778T>C		2R	37658	+	protein_coding_gene	AGAP003108	Fibroblast growth factor receptor 2 [Source:UniProtKB/TrEMBL;Acc:A0A1S4GGZ1]	NA	707	0.0753309
2R	32463532	32501189	32497420	T	G	0.703704	0.546875	-0.156829	7.79508	upstream_gene_variant	MODIFIER	AGAP003109	c.-4498T>G		2R	37658	+	protein_coding_gene	AGAP003108	Fibroblast growth factor receptor 2 [Source:UniProtKB/TrEMBL;Acc:A0A1S4GGZ1]	NA	707	0.0753309
2R	32463532	32501189	32487604	T	G	0.795455	0.474576	-0.320878	7.78741	intron_variant	MODIFIER	AGAP003108	c.133+5539T>G		2R	37658	+	protein_coding_gene	AGAP003108	Fibroblast growth factor receptor 2 [Source:UniProtKB/TrEMBL;Acc:A0A1S4GGZ1]	NA	707	0.0753309
2R	32463532	32501189	32487072	A	G	0.73913	0.616667	-0.122464	7.787	intron_variant	MODIFIER	AGAP003108	c.133+5007A>G		2R	37658	+	protein_coding_gene	AGAP003108	Fibroblast growth factor receptor 2 [Source:UniProtKB/TrEMBL;Acc:A0A1S4GGZ1]	NA	707	0.0753309
2R	32463532	32501189	32463626	T	C	0.75	0.481481	-0.268519	7.76866	5_prime_UTR_variant	MODIFIER	AGAP003108	c.-1197T>C		2R	37658	+	protein_coding_gene	AGAP003108	Fibroblast growth factor receptor 2 [Source:UniProtKB/TrEMBL;Acc:A0A1S4GGZ1]	NA	707	0.0753309
2R	32463532	32501189	32497538	G	C	0.732143	0.45614	-0.276003	7.79518	upstream_gene_variant	MODIFIER	AGAP003109	c.-4380G>C		2R	37658	+	protein_coding_gene	AGAP003108	Fibroblast growth factor receptor 2 [Source:UniProtKB/TrEMBL;Acc:A0A1S4GGZ1]	NA	707	0.0753309
2R	32463532	32501189	32499149	A	G	0.72	0.389831	-0.330169	7.79644	synonymous_variant	LOW	AGAP003108	c.2121A>G	p.Ala707Ala	2R	37658	+	protein_coding_gene	AGAP003108	Fibroblast growth factor receptor 2 [Source:UniProtKB/TrEMBL;Acc:A0A1S4GGZ1]	NA	707	0.0753309
2R	32463532	32501189	32469867	T	A	0.803922	0.408163	-0.395758	7.77354	intron_variant	MODIFIER	AGAP003108	c.-233+5277T>A		2R	37658	+	protein_coding_gene	AGAP003108	Fibroblast growth factor receptor 2 [Source:UniProtKB/TrEMBL;Acc:A0A1S4GGZ1]	NA	707	0.0753309
2R	32463532	32501189	32494103	C	G	0.647059	0.377358	-0.2697	7.79249	intron_variant	MODIFIER	AGAP003108	c.260+577C>G		2R	37658	+	protein_coding_gene	AGAP003108	Fibroblast growth factor receptor 2 [Source:UniProtKB/TrEMBL;Acc:A0A1S4GGZ1]	NA	707	0.0753309
2R	32463532	32501189	32464227	T	C	0.672727	0.4375	-0.235227	7.76913	5_prime_UTR_variant	MODIFIER	AGAP003108	c.-596T>C		2R	37658	+	protein_coding_gene	AGAP003108	Fibroblast growth factor receptor 2 [Source:UniProtKB/TrEMBL;Acc:A0A1S4GGZ1]	NA	707	0.0753309
2R	32463532	32501189	32497776	A	T	0.659091	0.474576	-0.184515	7.79536	upstream_gene_variant	MODIFIER	AGAP003109	c.-4142A>T		2R	37658	+	protein_coding_gene	AGAP003108	Fibroblast growth factor receptor 2 [Source:UniProtKB/TrEMBL;Acc:A0A1S4GGZ1]	NA	707	0.0753309
2R	32463532	32501189	32497776	A	T	0.659091	0.474576	-0.184515	7.79536	intron_variant	MODIFIER	AGAP003108	c.1355-290A>T		2R	37658	+	protein_coding_gene	AGAP003108	Fibroblast growth factor receptor 2 [Source:UniProtKB/TrEMBL;Acc:A0A1S4GGZ1]	NA	707	0.0753309
2R	32463532	32501189	32470597	A	G	0.808511	0.408451	-0.40006	7.77412	intron_variant	MODIFIER	AGAP003108	c.-233+6007A>G		2R	37658	+	protein_coding_gene	AGAP003108	Fibroblast growth factor receptor 2 [Source:UniProtKB/TrEMBL;Acc:A0A1S4GGZ1]	NA	707	0.0753309
2R	32463532	32501189	32489675	A	G	0.759259	0.433962	-0.325297	7.78903	intron_variant	MODIFIER	AGAP003108	c.134-3725A>G		2R	37658	+	protein_coding_gene	AGAP003108	Fibroblast growth factor receptor 2 [Source:UniProtKB/TrEMBL;Acc:A0A1S4GGZ1]	NA	707	0.0753309
2R	32463532	32501189	32499128	C	T	0.734694	0.37931	-0.355384	7.79642	synonymous_variant	LOW	AGAP003108	c.2100C>T	p.Gly700Gly	2R	37658	+	protein_coding_gene	AGAP003108	Fibroblast growth factor receptor 2 [Source:UniProtKB/TrEMBL;Acc:A0A1S4GGZ1]	NA	707	0.0753309
2R	32463532	32501189	32497476	T	C	0.660714	0.507246	-0.153468	7.79513	intron_variant	MODIFIER	AGAP003108	c.1354+19T>C		2R	37658	+	protein_coding_gene	AGAP003108	Fibroblast growth factor receptor 2 [Source:UniProtKB/TrEMBL;Acc:A0A1S4GGZ1]	NA	707	0.0753309
2R	32463532	32501189	32497476	T	C	0.660714	0.507246	-0.153468	7.79513	upstream_gene_variant	MODIFIER	AGAP003109	c.-4442T>C		2R	37658	+	protein_coding_gene	AGAP003108	Fibroblast growth factor receptor 2 [Source:UniProtKB/TrEMBL;Acc:A0A1S4GGZ1]	NA	707	0.0753309
2R	32463532	32501189	32469126	G	A	0.803922	0.52	-0.283922	7.77297	intron_variant	MODIFIER	AGAP003108	c.-233+4536G>A		2R	37658	+	protein_coding_gene	AGAP003108	Fibroblast growth factor receptor 2 [Source:UniProtKB/TrEMBL;Acc:A0A1S4GGZ1]	NA	707	0.0753309
2R	32463532	32501189	32469059	A	G	0.826923	0.367347	-0.459576	7.77291	intron_variant	MODIFIER	AGAP003108	c.-233+4469A>G		2R	37658	+	protein_coding_gene	AGAP003108	Fibroblast growth factor receptor 2 [Source:UniProtKB/TrEMBL;Acc:A0A1S4GGZ1]	NA	707	0.0753309
2R	32463532	32501189	32499732	G	A	0.207547	0.553191	0.345644	7.79689	upstream_gene_variant	MODIFIER	AGAP003109	c.-2186G>A		2R	37658	+	protein_coding_gene	AGAP003108	Fibroblast growth factor receptor 2 [Source:UniProtKB/TrEMBL;Acc:A0A1S4GGZ1]	NA	707	0.0753309
2R	32463532	32501189	32500924	T	G	0.754386	0.396825	-0.357561	7.79782	upstream_gene_variant	MODIFIER	AGAP003109	c.-994T>G		2R	37658	+	protein_coding_gene	AGAP003108	Fibroblast growth factor receptor 2 [Source:UniProtKB/TrEMBL;Acc:A0A1S4GGZ1]	NA	707	0.0753309
2R	32463532	32501189	32467384	G	A	0.692308	0.425926	-0.266382	7.7716	intron_variant	MODIFIER	AGAP003108	c.-233+2794G>A		2R	37658	+	protein_coding_gene	AGAP003108	Fibroblast growth factor receptor 2 [Source:UniProtKB/TrEMBL;Acc:A0A1S4GGZ1]	NA	707	0.0753309
2R	32463532	32501189	32499408	T	C	0.666667	0.465517	-0.201149	7.79664	upstream_gene_variant	MODIFIER	AGAP003109	c.-2510T>C		2R	37658	+	protein_coding_gene	AGAP003108	Fibroblast growth factor receptor 2 [Source:UniProtKB/TrEMBL;Acc:A0A1S4GGZ1]	NA	707	0.0753309
2R	32463532	32501189	32500947	G	A	0.740741	0.35	-0.390741	7.79784	upstream_gene_variant	MODIFIER	AGAP003109	c.-971G>A		2R	37658	+	protein_coding_gene	AGAP003108	Fibroblast growth factor receptor 2 [Source:UniProtKB/TrEMBL;Acc:A0A1S4GGZ1]	NA	707	0.0753309
2R	32463532	32501189	32500947	G	A	0.740741	0.35	-0.390741	7.79784	3_prime_UTR_variant	MODIFIER	AGAP003108	c.*557G>A		2R	37658	+	protein_coding_gene	AGAP003108	Fibroblast growth factor receptor 2 [Source:UniProtKB/TrEMBL;Acc:A0A1S4GGZ1]	NA	707	0.0753309
2R	32463532	32501189	32500947	G	A	0.740741	0.35	-0.390741	7.79784	upstream_gene_variant	MODIFIER	AGAP003109	c.-971G>A		2R	37658	+	protein_coding_gene	AGAP003108	Fibroblast growth factor receptor 2 [Source:UniProtKB/TrEMBL;Acc:A0A1S4GGZ1]	NA	707	0.0753309
2R	32463532	32501189	32497776	A	T	0.659091	0.474576	-0.184515	7.79536	missense_variant	MODERATE	AGAP003108	c.1529A>T	p.Lys510Met	2R	37658	+	protein_coding_gene	AGAP003108	Fibroblast growth factor receptor 2 [Source:UniProtKB/TrEMBL;Acc:A0A1S4GGZ1]	NA	707	0.0753309
2R	32463532	32501189	32469113	C	T	0.803922	0.46	-0.343922	7.77295	intron_variant	MODIFIER	AGAP003108	c.-233+4523C>T		2R	37658	+	protein_coding_gene	AGAP003108	Fibroblast growth factor receptor 2 [Source:UniProtKB/TrEMBL;Acc:A0A1S4GGZ1]	NA	707	0.0753309
2R	32463532	32501189	32494103	C	G	0.647059	0.377358	-0.2697	7.79249	intron_variant	MODIFIER	AGAP003108	c.260+577C>G		2R	37658	+	protein_coding_gene	AGAP003108	Fibroblast growth factor receptor 2 [Source:UniProtKB/TrEMBL;Acc:A0A1S4GGZ1]	NA	707	0.0753309
2R	32463532	32501189	32487595	A	G	0.772727	0.47541	-0.297317	7.78741	intron_variant	MODIFIER	AGAP003108	c.133+5530A>G		2R	37658	+	protein_coding_gene	AGAP003108	Fibroblast growth factor receptor 2 [Source:UniProtKB/TrEMBL;Acc:A0A1S4GGZ1]	NA	707	0.0753309
2R	32463532	32501189	32467065	A	T	0.7	0.640625	-0.059375	7.77135	intron_variant	MODIFIER	AGAP003108	c.-233+2475A>T		2R	37658	+	protein_coding_gene	AGAP003108	Fibroblast growth factor receptor 2 [Source:UniProtKB/TrEMBL;Acc:A0A1S4GGZ1]	NA	707	0.0753309
2R	32463532	32501189	32500924	T	G	0.754386	0.396825	-0.357561	7.79782	3_prime_UTR_variant	MODIFIER	AGAP003108	c.*534T>G		2R	37658	+	protein_coding_gene	AGAP003108	Fibroblast growth factor receptor 2 [Source:UniProtKB/TrEMBL;Acc:A0A1S4GGZ1]	NA	707	0.0753309
2R	32463532	32501189	32486859	C	A	0.755556	0.534483	-0.221073	7.78683	intron_variant	MODIFIER	AGAP003108	c.133+4794C>A		2R	37658	+	protein_coding_gene	AGAP003108	Fibroblast growth factor receptor 2 [Source:UniProtKB/TrEMBL;Acc:A0A1S4GGZ1]	NA	707	0.0753309
2R	32463532	32501189	32494077	C	T	0.680851	0.433962	-0.246889	7.79247	intron_variant	MODIFIER	AGAP003108	c.260+551C>T		2R	37658	+	protein_coding_gene	AGAP003108	Fibroblast growth factor receptor 2 [Source:UniProtKB/TrEMBL;Acc:A0A1S4GGZ1]	NA	707	0.0753309
2R	32463532	32501189	32494164	C	T	0.666667	0.46	-0.206667	7.79254	intron_variant	MODIFIER	AGAP003108	c.260+638C>T		2R	37658	+	protein_coding_gene	AGAP003108	Fibroblast growth factor receptor 2 [Source:UniProtKB/TrEMBL;Acc:A0A1S4GGZ1]	NA	707	0.0753309
2R	32463532	32501189	32467846	G	A	0.666667	0.446154	-0.220513	7.77196	intron_variant	MODIFIER	AGAP003108	c.-233+3256G>A		2R	37658	+	protein_coding_gene	AGAP003108	Fibroblast growth factor receptor 2 [Source:UniProtKB/TrEMBL;Acc:A0A1S4GGZ1]	NA	707	0.0753309
2R	32463532	32501189	32496886	C	T	0.716667	0.419355	-0.297312	7.79467	upstream_gene_variant	MODIFIER	AGAP003109	c.-5032C>T		2R	37658	+	protein_coding_gene	AGAP003108	Fibroblast growth factor receptor 2 [Source:UniProtKB/TrEMBL;Acc:A0A1S4GGZ1]	NA	707	0.0753309
2R	32463532	32501189	32464673	T	C	0.76087	0.490909	-0.26996	7.76948	intron_variant	MODIFIER	AGAP003108	c.-233+83T>C		2R	37658	+	protein_coding_gene	AGAP003108	Fibroblast growth factor receptor 2 [Source:UniProtKB/TrEMBL;Acc:A0A1S4GGZ1]	NA	707	0.0753309
2R	32463532	32501189	32497538	G	C	0.732143	0.45614	-0.276003	7.79518	intron_variant	MODIFIER	AGAP003108	c.1354+81G>C		2R	37658	+	protein_coding_gene	AGAP003108	Fibroblast growth factor receptor 2 [Source:UniProtKB/TrEMBL;Acc:A0A1S4GGZ1]	NA	707	0.0753309
2R	32463532	32501189	32468509	C	A	0.75	0.40678	-0.34322	7.77248	intron_variant	MODIFIER	AGAP003108	c.-233+3919C>A		2R	37658	+	protein_coding_gene	AGAP003108	Fibroblast growth factor receptor 2 [Source:UniProtKB/TrEMBL;Acc:A0A1S4GGZ1]	NA	707	0.0753309
2R	32463532	32501189	32489660	A	C	0.75	0.44	-0.31	7.78902	intron_variant	MODIFIER	AGAP003108	c.134-3740A>C		2R	37658	+	protein_coding_gene	AGAP003108	Fibroblast growth factor receptor 2 [Source:UniProtKB/TrEMBL;Acc:A0A1S4GGZ1]	NA	707	0.0753309
2R	32463532	32501189	32498358	C	A	0.725	0.492958	-0.232042	7.79582	intron_variant	MODIFIER	AGAP003108	c.1537-104C>A		2R	37658	+	protein_coding_gene	AGAP003108	Fibroblast growth factor receptor 2 [Source:UniProtKB/TrEMBL;Acc:A0A1S4GGZ1]	NA	707	0.0753309
2R	32463532	32501189	32490097	A	C	0.666667	0.45283	-0.213836	7.78936	intron_variant	MODIFIER	AGAP003108	c.134-3303A>C		2R	37658	+	protein_coding_gene	AGAP003108	Fibroblast growth factor receptor 2 [Source:UniProtKB/TrEMBL;Acc:A0A1S4GGZ1]	NA	707	0.0753309
2R	32463532	32501189	32499732	G	A	0.207547	0.553191	0.345644	7.79689	synonymous_variant	LOW	AGAP003108	c.2571G>A	p.Thr857Thr	2R	37658	+	protein_coding_gene	AGAP003108	Fibroblast growth factor receptor 2 [Source:UniProtKB/TrEMBL;Acc:A0A1S4GGZ1]	NA	707	0.0753309
2R	32463532	32501189	32497420	T	G	0.703704	0.546875	-0.156829	7.79508	synonymous_variant	LOW	AGAP003108	c.1317T>G	p.Val439Val	2R	37658	+	protein_coding_gene	AGAP003108	Fibroblast growth factor receptor 2 [Source:UniProtKB/TrEMBL;Acc:A0A1S4GGZ1]	NA	707	0.0753309
2R	32463532	32501189	32489660	A	C	0.75	0.44	-0.31	7.78902	intron_variant	MODIFIER	AGAP003108	c.134-3740A>C		2R	37658	+	protein_coding_gene	AGAP003108	Fibroblast growth factor receptor 2 [Source:UniProtKB/TrEMBL;Acc:A0A1S4GGZ1]	NA	707	0.0753309
2R	32463532	32501189	32465742	A	G	0.730159	0.418182	-0.311977	7.77032	intron_variant	MODIFIER	AGAP003108	c.-233+1152A>G		2R	37658	+	protein_coding_gene	AGAP003108	Fibroblast growth factor receptor 2 [Source:UniProtKB/TrEMBL;Acc:A0A1S4GGZ1]	NA	707	0.0753309
2R	32463532	32501189	32499149	A	G	0.72	0.389831	-0.330169	7.79644	upstream_gene_variant	MODIFIER	AGAP003109	c.-2769A>G		2R	37658	+	protein_coding_gene	AGAP003108	Fibroblast growth factor receptor 2 [Source:UniProtKB/TrEMBL;Acc:A0A1S4GGZ1]	NA	707	0.0753309
2R	32463532	32501189	32481869	T	C	0.76087	0.403509	-0.357361	7.78293	5_prime_UTR_variant	MODIFIER	AGAP003108	c.-64T>C		2R	37658	+	protein_coding_gene	AGAP003108	Fibroblast growth factor receptor 2 [Source:UniProtKB/TrEMBL;Acc:A0A1S4GGZ1]	NA	707	0.0753309
2R	32463532	32501189	32466221	A	G	0.716981	0.5625	-0.154481	7.77069	intron_variant	MODIFIER	AGAP003108	c.-233+1631A>G		2R	37658	+	protein_coding_gene	AGAP003108	Fibroblast growth factor receptor 2 [Source:UniProtKB/TrEMBL;Acc:A0A1S4GGZ1]	NA	707	0.0753309
2R	32463532	32501189	32470110	C	G	0.730769	0.444444	-0.286325	7.77373	intron_variant	MODIFIER	AGAP003108	c.-233+5520C>G		2R	37658	+	protein_coding_gene	AGAP003108	Fibroblast growth factor receptor 2 [Source:UniProtKB/TrEMBL;Acc:A0A1S4GGZ1]	NA	707	0.0753309
2R	32463532	32501189	32467065	A	T	0.7	0.640625	-0.059375	7.77135	intron_variant	MODIFIER	AGAP003108	c.-233+2475A>T		2R	37658	+	protein_coding_gene	AGAP003108	Fibroblast growth factor receptor 2 [Source:UniProtKB/TrEMBL;Acc:A0A1S4GGZ1]	NA	707	0.0753309
2R	32463532	32501189	32469126	G	A	0.803922	0.52	-0.283922	7.77297	intron_variant	MODIFIER	AGAP003108	c.-233+4536G>A		2R	37658	+	protein_coding_gene	AGAP003108	Fibroblast growth factor receptor 2 [Source:UniProtKB/TrEMBL;Acc:A0A1S4GGZ1]	NA	707	0.0753309
2R	32463532	32501189	32497776	A	T	0.659091	0.474576	-0.184515	7.79536	upstream_gene_variant	MODIFIER	AGAP003109	c.-4142A>T		2R	37658	+	protein_coding_gene	AGAP003108	Fibroblast growth factor receptor 2 [Source:UniProtKB/TrEMBL;Acc:A0A1S4GGZ1]	NA	707	0.0753309
2R	32463532	32501189	32500947	G	A	0.740741	0.35	-0.390741	7.79784	3_prime_UTR_variant	MODIFIER	AGAP003108	c.*557G>A		2R	37658	+	protein_coding_gene	AGAP003108	Fibroblast growth factor receptor 2 [Source:UniProtKB/TrEMBL;Acc:A0A1S4GGZ1]	NA	707	0.0753309
2R	32463532	32501189	32497420	T	G	0.703704	0.546875	-0.156829	7.79508	upstream_gene_variant	MODIFIER	AGAP003109	c.-4498T>G		2R	37658	+	protein_coding_gene	AGAP003108	Fibroblast growth factor receptor 2 [Source:UniProtKB/TrEMBL;Acc:A0A1S4GGZ1]	NA	707	0.0753309
2R	32463532	32501189	32486848	T	G	0.738095	0.557377	-0.180718	7.78682	intron_variant	MODIFIER	AGAP003108	c.133+4783T>G		2R	37658	+	protein_coding_gene	AGAP003108	Fibroblast growth factor receptor 2 [Source:UniProtKB/TrEMBL;Acc:A0A1S4GGZ1]	NA	707	0.0753309
2R	32463532	32501189	32488867	T	C	0.607143	0.315789	-0.291353	7.7884	intron_variant	MODIFIER	AGAP003108	c.134-4533T>C		2R	37658	+	protein_coding_gene	AGAP003108	Fibroblast growth factor receptor 2 [Source:UniProtKB/TrEMBL;Acc:A0A1S4GGZ1]	NA	707	0.0753309
2R	32463532	32501189	32467159	G	A	0.770833	0.537313	-0.23352	7.77143	intron_variant	MODIFIER	AGAP003108	c.-233+2569G>A		2R	37658	+	protein_coding_gene	AGAP003108	Fibroblast growth factor receptor 2 [Source:UniProtKB/TrEMBL;Acc:A0A1S4GGZ1]	NA	707	0.0753309
2R	32463532	32501189	32497378	G	A	0.722222	0.5	-0.222222	7.79505	synonymous_variant	LOW	AGAP003108	c.1275G>A	p.Pro425Pro	2R	37658	+	protein_coding_gene	AGAP003108	Fibroblast growth factor receptor 2 [Source:UniProtKB/TrEMBL;Acc:A0A1S4GGZ1]	NA	707	0.0753309
2R	32463532	32501189	32467330	A	T	0.612245	0.407407	-0.204837	7.77156	intron_variant	MODIFIER	AGAP003108	c.-233+2740A>T		2R	37658	+	protein_coding_gene	AGAP003108	Fibroblast growth factor receptor 2 [Source:UniProtKB/TrEMBL;Acc:A0A1S4GGZ1]	NA	707	0.0753309
2R	32463532	32501189	32463631	C	T	0.754717	0.490196	-0.264521	7.76867	5_prime_UTR_variant	MODIFIER	AGAP003108	c.-1192C>T		2R	37658	+	protein_coding_gene	AGAP003108	Fibroblast growth factor receptor 2 [Source:UniProtKB/TrEMBL;Acc:A0A1S4GGZ1]	NA	707	0.0753309
2R	32463532	32501189	32493006	A	G	0.653846	0.352941	-0.300905	7.79164	intron_variant	MODIFIER	AGAP003108	c.134-394A>G		2R	37658	+	protein_coding_gene	AGAP003108	Fibroblast growth factor receptor 2 [Source:UniProtKB/TrEMBL;Acc:A0A1S4GGZ1]	NA	707	0.0753309
2R	32463532	32501189	32467389	A	T	0.72	0.433962	-0.286038	7.77161	intron_variant	MODIFIER	AGAP003108	c.-233+2799A>T		2R	37658	+	protein_coding_gene	AGAP003108	Fibroblast growth factor receptor 2 [Source:UniProtKB/TrEMBL;Acc:A0A1S4GGZ1]	NA	707	0.0753309
2R	32463532	32501189	32468500	T	C	0.745098	0.431034	-0.314064	7.77248	intron_variant	MODIFIER	AGAP003108	c.-233+3910T>C		2R	37658	+	protein_coding_gene	AGAP003108	Fibroblast growth factor receptor 2 [Source:UniProtKB/TrEMBL;Acc:A0A1S4GGZ1]	NA	707	0.0753309
2R	32463532	32501189	32463676	T	A	0.766667	0.54	-0.226667	7.7687	5_prime_UTR_variant	MODIFIER	AGAP003108	c.-1147T>A		2R	37658	+	protein_coding_gene	AGAP003108	Fibroblast growth factor receptor 2 [Source:UniProtKB/TrEMBL;Acc:A0A1S4GGZ1]	NA	707	0.0753309
2R	32463532	32501189	32486848	T	G	0.738095	0.557377	-0.180718	7.78682	intron_variant	MODIFIER	AGAP003108	c.133+4783T>G		2R	37658	+	protein_coding_gene	AGAP003108	Fibroblast growth factor receptor 2 [Source:UniProtKB/TrEMBL;Acc:A0A1S4GGZ1]	NA	707	0.0753309
2R	32463532	32501189	32487604	T	G	0.795455	0.474576	-0.320878	7.78741	intron_variant	MODIFIER	AGAP003108	c.133+5539T>G		2R	37658	+	protein_coding_gene	AGAP003108	Fibroblast growth factor receptor 2 [Source:UniProtKB/TrEMBL;Acc:A0A1S4GGZ1]	NA	707	0.0753309
2R	32463532	32501189	32488617	T	C	0.692308	0.438596	-0.253711	7.78821	intron_variant	MODIFIER	AGAP003108	c.134-4783T>C		2R	37658	+	protein_coding_gene	AGAP003108	Fibroblast growth factor receptor 2 [Source:UniProtKB/TrEMBL;Acc:A0A1S4GGZ1]	NA	707	0.0753309
2R	32463532	32501189	32499128	C	T	0.734694	0.37931	-0.355384	7.79642	upstream_gene_variant	MODIFIER	AGAP003109	c.-2790C>T		2R	37658	+	protein_coding_gene	AGAP003108	Fibroblast growth factor receptor 2 [Source:UniProtKB/TrEMBL;Acc:A0A1S4GGZ1]	NA	707	0.0753309
2R	32463532	32501189	32463578	A	C	0.82	0.415094	-0.404906	7.76862	5_prime_UTR_variant	MODIFIER	AGAP003108	c.-1245A>C		2R	37658	+	protein_coding_gene	AGAP003108	Fibroblast growth factor receptor 2 [Source:UniProtKB/TrEMBL;Acc:A0A1S4GGZ1]	NA	707	0.0753309
2R	32463532	32501189	32468509	C	A	0.75	0.40678	-0.34322	7.77248	intron_variant	MODIFIER	AGAP003108	c.-233+3919C>A		2R	37658	+	protein_coding_gene	AGAP003108	Fibroblast growth factor receptor 2 [Source:UniProtKB/TrEMBL;Acc:A0A1S4GGZ1]	NA	707	0.0753309
2R	32463532	32501189	32494159	C	T	0.678571	0.46	-0.218571	7.79254	intron_variant	MODIFIER	AGAP003108	c.260+633C>T		2R	37658	+	protein_coding_gene	AGAP003108	Fibroblast growth factor receptor 2 [Source:UniProtKB/TrEMBL;Acc:A0A1S4GGZ1]	NA	707	0.0753309
2R	32463532	32501189	32481853	A	G	0.75	0.416667	-0.333333	7.78292	5_prime_UTR_variant	MODIFIER	AGAP003108	c.-80A>G		2R	37658	+	protein_coding_gene	AGAP003108	Fibroblast growth factor receptor 2 [Source:UniProtKB/TrEMBL;Acc:A0A1S4GGZ1]	NA	707	0.0753309
2R	32463532	32501189	32472096	T	C	0.734694	0.578947	-0.155747	7.77529	intron_variant	MODIFIER	AGAP003108	c.-233+7506T>C		2R	37658	+	protein_coding_gene	AGAP003108	Fibroblast growth factor receptor 2 [Source:UniProtKB/TrEMBL;Acc:A0A1S4GGZ1]	NA	707	0.0753309
2R	32463532	32501189	32496627	C	T	0.814815	0.5	-0.314815	7.79447	missense_variant	MODERATE	AGAP003108	c.524C>T	p.Pro175Leu	2R	37658	+	protein_coding_gene	AGAP003108	Fibroblast growth factor receptor 2 [Source:UniProtKB/TrEMBL;Acc:A0A1S4GGZ1]	NA	707	0.0753309
2R	32463532	32501189	32472171	T	C	0.765957	0.59322	-0.172737	7.77535	intron_variant	MODIFIER	AGAP003108	c.-233+7581T>C		2R	37658	+	protein_coding_gene	AGAP003108	Fibroblast growth factor receptor 2 [Source:UniProtKB/TrEMBL;Acc:A0A1S4GGZ1]	NA	707	0.0753309
2R	32463532	32501189	32469113	C	T	0.803922	0.46	-0.343922	7.77295	intron_variant	MODIFIER	AGAP003108	c.-233+4523C>T		2R	37658	+	protein_coding_gene	AGAP003108	Fibroblast growth factor receptor 2 [Source:UniProtKB/TrEMBL;Acc:A0A1S4GGZ1]	NA	707	0.0753309
2R	32463532	32501189	32496886	C	T	0.716667	0.419355	-0.297312	7.79467	synonymous_variant	LOW	AGAP003108	c.783C>T	p.Ile261Ile	2R	37658	+	protein_coding_gene	AGAP003108	Fibroblast growth factor receptor 2 [Source:UniProtKB/TrEMBL;Acc:A0A1S4GGZ1]	NA	707	0.0753309
2R	32463532	32501189	32481869	T	C	0.76087	0.403509	-0.357361	7.78293	5_prime_UTR_variant	MODIFIER	AGAP003108	c.-64T>C		2R	37658	+	protein_coding_gene	AGAP003108	Fibroblast growth factor receptor 2 [Source:UniProtKB/TrEMBL;Acc:A0A1S4GGZ1]	NA	707	0.0753309
2R	32463532	32501189	32500947	G	A	0.740741	0.35	-0.390741	7.79784	upstream_gene_variant	MODIFIER	AGAP003111	c.-4532G>A		2R	37658	+	protein_coding_gene	AGAP003108	Fibroblast growth factor receptor 2 [Source:UniProtKB/TrEMBL;Acc:A0A1S4GGZ1]	NA	707	0.0753309
2R	32463532	32501189	32463676	T	A	0.766667	0.54	-0.226667	7.7687	5_prime_UTR_premature_start_codon_gain_variant	LOW	AGAP003108	c.-1147T>A		2R	37658	+	protein_coding_gene	AGAP003108	Fibroblast growth factor receptor 2 [Source:UniProtKB/TrEMBL;Acc:A0A1S4GGZ1]	NA	707	0.0753309
2R	32463532	32501189	32468500	T	C	0.745098	0.431034	-0.314064	7.77248	intron_variant	MODIFIER	AGAP003108	c.-233+3910T>C		2R	37658	+	protein_coding_gene	AGAP003108	Fibroblast growth factor receptor 2 [Source:UniProtKB/TrEMBL;Acc:A0A1S4GGZ1]	NA	707	0.0753309
2R	32463532	32501189	32497420	T	G	0.703704	0.546875	-0.156829	7.79508	synonymous_variant	LOW	AGAP003108	c.1317T>G	p.Val439Val	2R	37658	+	protein_coding_gene	AGAP003108	Fibroblast growth factor receptor 2 [Source:UniProtKB/TrEMBL;Acc:A0A1S4GGZ1]	NA	707	0.0753309
2R	32463532	32501189	32470110	C	G	0.730769	0.444444	-0.286325	7.77373	intron_variant	MODIFIER	AGAP003108	c.-233+5520C>G		2R	37658	+	protein_coding_gene	AGAP003108	Fibroblast growth factor receptor 2 [Source:UniProtKB/TrEMBL;Acc:A0A1S4GGZ1]	NA	707	0.0753309
2R	32463532	32501189	32494883	G	A	0.730769	0.481481	-0.249288	7.7931	intron_variant	MODIFIER	AGAP003108	c.260+1357G>A		2R	37658	+	protein_coding_gene	AGAP003108	Fibroblast growth factor receptor 2 [Source:UniProtKB/TrEMBL;Acc:A0A1S4GGZ1]	NA	707	0.0753309
2R	32463532	32501189	32470936	T	G	0.547619	0.421875	-0.125744	7.77438	intron_variant	MODIFIER	AGAP003108	c.-233+6346T>G		2R	37658	+	protein_coding_gene	AGAP003108	Fibroblast growth factor receptor 2 [Source:UniProtKB/TrEMBL;Acc:A0A1S4GGZ1]	NA	707	0.0753309
2R	32463532	32501189	32491384	C	G	0.787234	0.563636	-0.223598	7.79037	intron_variant	MODIFIER	AGAP003108	c.134-2016C>G		2R	37658	+	protein_coding_gene	AGAP003108	Fibroblast growth factor receptor 2 [Source:UniProtKB/TrEMBL;Acc:A0A1S4GGZ1]	NA	707	0.0753309
2R	32463532	32501189	32467123	A	C	0.75	0.546875	-0.203125	7.7714	intron_variant	MODIFIER	AGAP003108	c.-233+2533A>C		2R	37658	+	protein_coding_gene	AGAP003108	Fibroblast growth factor receptor 2 [Source:UniProtKB/TrEMBL;Acc:A0A1S4GGZ1]	NA	707	0.0753309
2R	32463532	32501189	32489675	A	G	0.759259	0.433962	-0.325297	7.78903	intron_variant	MODIFIER	AGAP003108	c.134-3725A>G		2R	37658	+	protein_coding_gene	AGAP003108	Fibroblast growth factor receptor 2 [Source:UniProtKB/TrEMBL;Acc:A0A1S4GGZ1]	NA	707	0.0753309
2R	32463532	32501189	32499149	A	G	0.72	0.389831	-0.330169	7.79644	upstream_gene_variant	MODIFIER	AGAP003109	c.-2769A>G		2R	37658	+	protein_coding_gene	AGAP003108	Fibroblast growth factor receptor 2 [Source:UniProtKB/TrEMBL;Acc:A0A1S4GGZ1]	NA	707	0.0753309
2R	32463532	32501189	32467137	A	C	0.76087	0.552239	-0.208631	7.77141	intron_variant	MODIFIER	AGAP003108	c.-233+2547A>C		2R	37658	+	protein_coding_gene	AGAP003108	Fibroblast growth factor receptor 2 [Source:UniProtKB/TrEMBL;Acc:A0A1S4GGZ1]	NA	707	0.0753309
2R	32463532	32501189	32499408	T	C	0.666667	0.465517	-0.201149	7.79664	upstream_gene_variant	MODIFIER	AGAP003109	c.-2510T>C		2R	37658	+	protein_coding_gene	AGAP003108	Fibroblast growth factor receptor 2 [Source:UniProtKB/TrEMBL;Acc:A0A1S4GGZ1]	NA	707	0.0753309
2R	32463532	32501189	32497018	C	G	0.672727	0.42	-0.252727	7.79477	synonymous_variant	LOW	AGAP003108	c.915C>G	p.Thr305Thr	2R	37658	+	protein_coding_gene	AGAP003108	Fibroblast growth factor receptor 2 [Source:UniProtKB/TrEMBL;Acc:A0A1S4GGZ1]	NA	707	0.0753309
2R	32463532	32501189	32488867	T	C	0.607143	0.315789	-0.291353	7.7884	intron_variant	MODIFIER	AGAP003108	c.134-4533T>C		2R	37658	+	protein_coding_gene	AGAP003108	Fibroblast growth factor receptor 2 [Source:UniProtKB/TrEMBL;Acc:A0A1S4GGZ1]	NA	707	0.0753309
2R	32463532	32501189	32488896	G	T	0.571429	0.316667	-0.254762	7.78842	intron_variant	MODIFIER	AGAP003108	c.134-4504G>T		2R	37658	+	protein_coding_gene	AGAP003108	Fibroblast growth factor receptor 2 [Source:UniProtKB/TrEMBL;Acc:A0A1S4GGZ1]	NA	707	0.0753309
2R	32463532	32501189	32488896	G	T	0.571429	0.316667	-0.254762	7.78842	intron_variant	MODIFIER	AGAP003108	c.134-4504G>T		2R	37658	+	protein_coding_gene	AGAP003108	Fibroblast growth factor receptor 2 [Source:UniProtKB/TrEMBL;Acc:A0A1S4GGZ1]	NA	707	0.0753309
2R	32463532	32501189	32467384	G	A	0.692308	0.425926	-0.266382	7.7716	intron_variant	MODIFIER	AGAP003108	c.-233+2794G>A		2R	37658	+	protein_coding_gene	AGAP003108	Fibroblast growth factor receptor 2 [Source:UniProtKB/TrEMBL;Acc:A0A1S4GGZ1]	NA	707	0.0753309
2R	32463532	32501189	32497378	G	A	0.722222	0.5	-0.222222	7.79505	upstream_gene_variant	MODIFIER	AGAP003109	c.-4540G>A		2R	37658	+	protein_coding_gene	AGAP003108	Fibroblast growth factor receptor 2 [Source:UniProtKB/TrEMBL;Acc:A0A1S4GGZ1]	NA	707	0.0753309
2R	32463532	32501189	32467389	A	T	0.72	0.433962	-0.286038	7.77161	intron_variant	MODIFIER	AGAP003108	c.-233+2799A>T		2R	37658	+	protein_coding_gene	AGAP003108	Fibroblast growth factor receptor 2 [Source:UniProtKB/TrEMBL;Acc:A0A1S4GGZ1]	NA	707	0.0753309
2R	32463532	32501189	32485883	T	C	0.737705	0.436364	-0.301341	7.78607	intron_variant	MODIFIER	AGAP003108	c.133+3818T>C		2R	37658	+	protein_coding_gene	AGAP003108	Fibroblast growth factor receptor 2 [Source:UniProtKB/TrEMBL;Acc:A0A1S4GGZ1]	NA	707	0.0753309
2R	32463532	32501189	32467396	G	A	0.75	0.454545	-0.295455	7.77161	intron_variant	MODIFIER	AGAP003108	c.-233+2806G>A		2R	37658	+	protein_coding_gene	AGAP003108	Fibroblast growth factor receptor 2 [Source:UniProtKB/TrEMBL;Acc:A0A1S4GGZ1]	NA	707	0.0753309
2R	32463532	32501189	32497390	C	T	0.698113	0.516667	-0.181447	7.79506	synonymous_variant	LOW	AGAP003108	c.1287C>T	p.Gly429Gly	2R	37658	+	protein_coding_gene	AGAP003108	Fibroblast growth factor receptor 2 [Source:UniProtKB/TrEMBL;Acc:A0A1S4GGZ1]	NA	707	0.0753309
2R	32463532	32501189	32492963	T	C	0.702128	0.415094	-0.287033	7.7916	intron_variant	MODIFIER	AGAP003108	c.134-437T>C		2R	37658	+	protein_coding_gene	AGAP003108	Fibroblast growth factor receptor 2 [Source:UniProtKB/TrEMBL;Acc:A0A1S4GGZ1]	NA	707	0.0753309
2R	32463532	32501189	32493682	G	A	0.689655	0.413043	-0.276612	7.79216	intron_variant	MODIFIER	AGAP003108	c.260+156G>A		2R	37658	+	protein_coding_gene	AGAP003108	Fibroblast growth factor receptor 2 [Source:UniProtKB/TrEMBL;Acc:A0A1S4GGZ1]	NA	707	0.0753309
2R	32463532	32501189	32493000	A	G	0.66	0.37037	-0.28963	7.79163	intron_variant	MODIFIER	AGAP003108	c.134-400A>G		2R	37658	+	protein_coding_gene	AGAP003108	Fibroblast growth factor receptor 2 [Source:UniProtKB/TrEMBL;Acc:A0A1S4GGZ1]	NA	707	0.0753309
2R	32463532	32501189	32467396	G	A	0.75	0.454545	-0.295455	7.77161	intron_variant	MODIFIER	AGAP003108	c.-233+2806G>A		2R	37658	+	protein_coding_gene	AGAP003108	Fibroblast growth factor receptor 2 [Source:UniProtKB/TrEMBL;Acc:A0A1S4GGZ1]	NA	707	0.0753309
2R	32463532	32501189	32493006	A	G	0.653846	0.352941	-0.300905	7.79164	intron_variant	MODIFIER	AGAP003108	c.134-394A>G		2R	37658	+	protein_coding_gene	AGAP003108	Fibroblast growth factor receptor 2 [Source:UniProtKB/TrEMBL;Acc:A0A1S4GGZ1]	NA	707	0.0753309
2R	32463532	32501189	32499408	T	C	0.666667	0.465517	-0.201149	7.79664	synonymous_variant	LOW	AGAP003108	c.2301T>C	p.Phe767Phe	2R	37658	+	protein_coding_gene	AGAP003108	Fibroblast growth factor receptor 2 [Source:UniProtKB/TrEMBL;Acc:A0A1S4GGZ1]	NA	707	0.0753309
2R	32463532	32501189	32486859	C	A	0.755556	0.534483	-0.221073	7.78683	intron_variant	MODIFIER	AGAP003108	c.133+4794C>A		2R	37658	+	protein_coding_gene	AGAP003108	Fibroblast growth factor receptor 2 [Source:UniProtKB/TrEMBL;Acc:A0A1S4GGZ1]	NA	707	0.0753309
2R	32463532	32501189	32493682	G	A	0.689655	0.413043	-0.276612	7.79216	intron_variant	MODIFIER	AGAP003108	c.260+156G>A		2R	37658	+	protein_coding_gene	AGAP003108	Fibroblast growth factor receptor 2 [Source:UniProtKB/TrEMBL;Acc:A0A1S4GGZ1]	NA	707	0.0753309
2R	32463532	32501189	32487023	A	T	0.644444	0.59375	-0.0506944	7.78696	intron_variant	MODIFIER	AGAP003108	c.133+4958A>T		2R	37658	+	protein_coding_gene	AGAP003108	Fibroblast growth factor receptor 2 [Source:UniProtKB/TrEMBL;Acc:A0A1S4GGZ1]	NA	707	0.0753309
2R	32463532	32501189	32487072	A	G	0.73913	0.616667	-0.122464	7.787	intron_variant	MODIFIER	AGAP003108	c.133+5007A>G		2R	37658	+	protein_coding_gene	AGAP003108	Fibroblast growth factor receptor 2 [Source:UniProtKB/TrEMBL;Acc:A0A1S4GGZ1]	NA	707	0.0753309
2R	32463532	32501189	32496370	C	T	0.709677	0.474576	-0.235101	7.79426	synonymous_variant	LOW	AGAP003108	c.267C>T	p.Arg89Arg	2R	37658	+	protein_coding_gene	AGAP003108	Fibroblast growth factor receptor 2 [Source:UniProtKB/TrEMBL;Acc:A0A1S4GGZ1]	NA	707	0.0753309
2R	32463532	32501189	32496670	A	G	0.758621	0.52	-0.238621	7.7945	synonymous_variant	LOW	AGAP003108	c.567A>G	p.Lys189Lys	2R	37658	+	protein_coding_gene	AGAP003108	Fibroblast growth factor receptor 2 [Source:UniProtKB/TrEMBL;Acc:A0A1S4GGZ1]	NA	707	0.0753309
2R	32463532	32501189	32495029	A	C	0.673077	0.561404	-0.111673	7.79322	intron_variant	MODIFIER	AGAP003108	c.261-1335A>C		2R	37658	+	protein_coding_gene	AGAP003108	Fibroblast growth factor receptor 2 [Source:UniProtKB/TrEMBL;Acc:A0A1S4GGZ1]	NA	707	0.0753309
2R	32463532	32501189	32496691	G	A	0.788462	0.5	-0.288462	7.79452	synonymous_variant	LOW	AGAP003108	c.588G>A	p.Pro196Pro	2R	37658	+	protein_coding_gene	AGAP003108	Fibroblast growth factor receptor 2 [Source:UniProtKB/TrEMBL;Acc:A0A1S4GGZ1]	NA	707	0.0753309
2R	32463532	32501189	32481853	A	G	0.75	0.416667	-0.333333	7.78292	5_prime_UTR_variant	MODIFIER	AGAP003108	c.-80A>G		2R	37658	+	protein_coding_gene	AGAP003108	Fibroblast growth factor receptor 2 [Source:UniProtKB/TrEMBL;Acc:A0A1S4GGZ1]	NA	707	0.0753309
2R	32463532	32501189	32494171	A	C	0.666667	0.444444	-0.222222	7.79255	intron_variant	MODIFIER	AGAP003108	c.260+645A>C		2R	37658	+	protein_coding_gene	AGAP003108	Fibroblast growth factor receptor 2 [Source:UniProtKB/TrEMBL;Acc:A0A1S4GGZ1]	NA	707	0.0753309
2R	32463532	32501189	32481889	G	T	0.755556	0.413793	-0.341762	7.78295	5_prime_UTR_variant	MODIFIER	AGAP003108	c.-44G>T		2R	37658	+	protein_coding_gene	AGAP003108	Fibroblast growth factor receptor 2 [Source:UniProtKB/TrEMBL;Acc:A0A1S4GGZ1]	NA	707	0.0753309
2R	32463532	32501189	32494765	G	T	0.836364	0.577778	-0.258586	7.79301	intron_variant	MODIFIER	AGAP003108	c.260+1239G>T		2R	37658	+	protein_coding_gene	AGAP003108	Fibroblast growth factor receptor 2 [Source:UniProtKB/TrEMBL;Acc:A0A1S4GGZ1]	NA	707	0.0753309
2R	32463532	32501189	32467846	G	A	0.666667	0.446154	-0.220513	7.77196	intron_variant	MODIFIER	AGAP003108	c.-233+3256G>A		2R	37658	+	protein_coding_gene	AGAP003108	Fibroblast growth factor receptor 2 [Source:UniProtKB/TrEMBL;Acc:A0A1S4GGZ1]	NA	707	0.0753309
2R	32463532	32501189	32470671	T	C	0.714286	0.5	-0.214286	7.77417	intron_variant	MODIFIER	AGAP003108	c.-233+6081T>C		2R	37658	+	protein_coding_gene	AGAP003108	Fibroblast growth factor receptor 2 [Source:UniProtKB/TrEMBL;Acc:A0A1S4GGZ1]	NA	707	0.0753309
2R	32463532	32501189	32494802	T	C	0.788462	0.54902	-0.239442	7.79304	intron_variant	MODIFIER	AGAP003108	c.260+1276T>C		2R	37658	+	protein_coding_gene	AGAP003108	Fibroblast growth factor receptor 2 [Source:UniProtKB/TrEMBL;Acc:A0A1S4GGZ1]	NA	707	0.0753309
2R	32463532	32501189	32497018	C	G	0.672727	0.42	-0.252727	7.79477	synonymous_variant	LOW	AGAP003108	c.915C>G	p.Thr305Thr	2R	37658	+	protein_coding_gene	AGAP003108	Fibroblast growth factor receptor 2 [Source:UniProtKB/TrEMBL;Acc:A0A1S4GGZ1]	NA	707	0.0753309
2R	32463532	32501189	32485103	T	C	0.708333	0.418182	-0.290152	7.78546	intron_variant	MODIFIER	AGAP003108	c.133+3038T>C		2R	37658	+	protein_coding_gene	AGAP003108	Fibroblast growth factor receptor 2 [Source:UniProtKB/TrEMBL;Acc:A0A1S4GGZ1]	NA	707	0.0753309
2R	32463532	32501189	32497084	G	A	0.733333	0.395833	-0.3375	7.79482	synonymous_variant	LOW	AGAP003108	c.981G>A	p.Glu327Glu	2R	37658	+	protein_coding_gene	AGAP003108	Fibroblast growth factor receptor 2 [Source:UniProtKB/TrEMBL;Acc:A0A1S4GGZ1]	NA	707	0.0753309
2R	32463532	32501189	32471246	C	A	0.583333	0.45	-0.133333	7.77462	intron_variant	MODIFIER	AGAP003108	c.-233+6656C>A		2R	37658	+	protein_coding_gene	AGAP003108	Fibroblast growth factor receptor 2 [Source:UniProtKB/TrEMBL;Acc:A0A1S4GGZ1]	NA	707	0.0753309
2R	32463532	32501189	32486312	A	C	0.76	0.42	-0.34	7.7864	intron_variant	MODIFIER	AGAP003108	c.133+4247A>C		2R	37658	+	protein_coding_gene	AGAP003108	Fibroblast growth factor receptor 2 [Source:UniProtKB/TrEMBL;Acc:A0A1S4GGZ1]	NA	707	0.0753309
2R	32463532	32501189	32471317	A	G	0.652174	0.466667	-0.185507	7.77468	intron_variant	MODIFIER	AGAP003108	c.-233+6727A>G		2R	37658	+	protein_coding_gene	AGAP003108	Fibroblast growth factor receptor 2 [Source:UniProtKB/TrEMBL;Acc:A0A1S4GGZ1]	NA	707	0.0753309
2R	32463532	32501189	32495152	T	G	0.625	0.436364	-0.188636	7.79331	intron_variant	MODIFIER	AGAP003108	c.261-1212T>G		2R	37658	+	protein_coding_gene	AGAP003108	Fibroblast growth factor receptor 2 [Source:UniProtKB/TrEMBL;Acc:A0A1S4GGZ1]	NA	707	0.0753309
2R	32463532	32501189	32471744	C	T	0.702128	0.5	-0.202128	7.77501	intron_variant	MODIFIER	AGAP003108	c.-233+7154C>T		2R	37658	+	protein_coding_gene	AGAP003108	Fibroblast growth factor receptor 2 [Source:UniProtKB/TrEMBL;Acc:A0A1S4GGZ1]	NA	707	0.0753309
2R	32463532	32501189	32490097	A	C	0.666667	0.45283	-0.213836	7.78936	intron_variant	MODIFIER	AGAP003108	c.134-3303A>C		2R	37658	+	protein_coding_gene	AGAP003108	Fibroblast growth factor receptor 2 [Source:UniProtKB/TrEMBL;Acc:A0A1S4GGZ1]	NA	707	0.0753309
2R	32463532	32501189	32467123	A	C	0.75	0.546875	-0.203125	7.7714	intron_variant	MODIFIER	AGAP003108	c.-233+2533A>C		2R	37658	+	protein_coding_gene	AGAP003108	Fibroblast growth factor receptor 2 [Source:UniProtKB/TrEMBL;Acc:A0A1S4GGZ1]	NA	707	0.0753309
2R	32463532	32501189	32469867	T	A	0.803922	0.408163	-0.395758	7.77354	intron_variant	MODIFIER	AGAP003108	c.-233+5277T>A		2R	37658	+	protein_coding_gene	AGAP003108	Fibroblast growth factor receptor 2 [Source:UniProtKB/TrEMBL;Acc:A0A1S4GGZ1]	NA	707	0.0753309
2R	32463532	32501189	32499732	G	A	0.207547	0.553191	0.345644	7.79689	upstream_gene_variant	MODIFIER	AGAP003109	c.-2186G>A		2R	37658	+	protein_coding_gene	AGAP003108	Fibroblast growth factor receptor 2 [Source:UniProtKB/TrEMBL;Acc:A0A1S4GGZ1]	NA	707	0.0753309
2R	32463532	32501189	32499732	G	A	0.207547	0.553191	0.345644	7.79689	synonymous_variant	LOW	AGAP003108	c.2550G>A	p.Thr850Thr	2R	37658	+	protein_coding_gene	AGAP003108	Fibroblast growth factor receptor 2 [Source:UniProtKB/TrEMBL;Acc:A0A1S4GGZ1]	NA	707	0.0753309
2R	32463532	32501189	32463626	T	C	0.75	0.481481	-0.268519	7.76866	5_prime_UTR_variant	MODIFIER	AGAP003108	c.-1197T>C		2R	37658	+	protein_coding_gene	AGAP003108	Fibroblast growth factor receptor 2 [Source:UniProtKB/TrEMBL;Acc:A0A1S4GGZ1]	NA	707	0.0753309
2R	32463532	32501189	32491384	C	G	0.787234	0.563636	-0.223598	7.79037	intron_variant	MODIFIER	AGAP003108	c.134-2016C>G		2R	37658	+	protein_coding_gene	AGAP003108	Fibroblast growth factor receptor 2 [Source:UniProtKB/TrEMBL;Acc:A0A1S4GGZ1]	NA	707	0.0753309
2R	32463532	32501189	32463626	T	C	0.75	0.481481	-0.268519	7.76866	5_prime_UTR_premature_start_codon_gain_variant	LOW	AGAP003108	c.-1197T>C		2R	37658	+	protein_coding_gene	AGAP003108	Fibroblast growth factor receptor 2 [Source:UniProtKB/TrEMBL;Acc:A0A1S4GGZ1]	NA	707	0.0753309
2R	32463532	32501189	32491454	C	G	0.869565	0.515152	-0.354414	7.79042	intron_variant	MODIFIER	AGAP003108	c.134-1946C>G		2R	37658	+	protein_coding_gene	AGAP003108	Fibroblast growth factor receptor 2 [Source:UniProtKB/TrEMBL;Acc:A0A1S4GGZ1]	NA	707	0.0753309
2R	32463532	32501189	32470597	A	G	0.808511	0.408451	-0.40006	7.77412	intron_variant	MODIFIER	AGAP003108	c.-233+6007A>G		2R	37658	+	protein_coding_gene	AGAP003108	Fibroblast growth factor receptor 2 [Source:UniProtKB/TrEMBL;Acc:A0A1S4GGZ1]	NA	707	0.0753309
2R	32463532	32501189	32492108	T	A	0.830189	0.469388	-0.360801	7.79093	intron_variant	MODIFIER	AGAP003108	c.134-1292T>A		2R	37658	+	protein_coding_gene	AGAP003108	Fibroblast growth factor receptor 2 [Source:UniProtKB/TrEMBL;Acc:A0A1S4GGZ1]	NA	707	0.0753309
2R	32463532	32501189	32463626	T	C	0.75	0.481481	-0.268519	7.76866	5_prime_UTR_premature_start_codon_gain_variant	LOW	AGAP003108	c.-1197T>C		2R	37658	+	protein_coding_gene	AGAP003108	Fibroblast growth factor receptor 2 [Source:UniProtKB/TrEMBL;Acc:A0A1S4GGZ1]	NA	707	0.0753309
2R	32463532	32501189	32486295	A	T	0.75	0.407407	-0.342593	7.78639	intron_variant	MODIFIER	AGAP003108	c.133+4230A>T		2R	37658	+	protein_coding_gene	AGAP003108	Fibroblast growth factor receptor 2 [Source:UniProtKB/TrEMBL;Acc:A0A1S4GGZ1]	NA	707	0.0753309
2R	32463532	32501189	32463631	C	T	0.754717	0.490196	-0.264521	7.76867	5_prime_UTR_variant	MODIFIER	AGAP003108	c.-1192C>T		2R	37658	+	protein_coding_gene	AGAP003108	Fibroblast growth factor receptor 2 [Source:UniProtKB/TrEMBL;Acc:A0A1S4GGZ1]	NA	707	0.0753309
2R	32463532	32501189	32486312	A	C	0.76	0.42	-0.34	7.7864	intron_variant	MODIFIER	AGAP003108	c.133+4247A>C		2R	37658	+	protein_coding_gene	AGAP003108	Fibroblast growth factor receptor 2 [Source:UniProtKB/TrEMBL;Acc:A0A1S4GGZ1]	NA	707	0.0753309
2R	32463532	32501189	32497390	C	T	0.698113	0.516667	-0.181447	7.79506	upstream_gene_variant	MODIFIER	AGAP003109	c.-4528C>T		2R	37658	+	protein_coding_gene	AGAP003108	Fibroblast growth factor receptor 2 [Source:UniProtKB/TrEMBL;Acc:A0A1S4GGZ1]	NA	707	0.0753309
2R	32463532	32501189	32497390	C	T	0.698113	0.516667	-0.181447	7.79506	upstream_gene_variant	MODIFIER	AGAP003109	c.-4528C>T		2R	37658	+	protein_coding_gene	AGAP003108	Fibroblast growth factor receptor 2 [Source:UniProtKB/TrEMBL;Acc:A0A1S4GGZ1]	NA	707	0.0753309
2R	32463532	32501189	32494077	C	T	0.680851	0.433962	-0.246889	7.79247	intron_variant	MODIFIER	AGAP003108	c.260+551C>T		2R	37658	+	protein_coding_gene	AGAP003108	Fibroblast growth factor receptor 2 [Source:UniProtKB/TrEMBL;Acc:A0A1S4GGZ1]	NA	707	0.0753309
2R	32463532	32501189	32497390	C	T	0.698113	0.516667	-0.181447	7.79506	synonymous_variant	LOW	AGAP003108	c.1287C>T	p.Gly429Gly	2R	37658	+	protein_coding_gene	AGAP003108	Fibroblast growth factor receptor 2 [Source:UniProtKB/TrEMBL;Acc:A0A1S4GGZ1]	NA	707	0.0753309
2R	32463532	32501189	32486454	A	C	0.722222	0.433962	-0.28826	7.78652	intron_variant	MODIFIER	AGAP003108	c.133+4389A>C		2R	37658	+	protein_coding_gene	AGAP003108	Fibroblast growth factor receptor 2 [Source:UniProtKB/TrEMBL;Acc:A0A1S4GGZ1]	NA	707	0.0753309
2R	32463532	32501189	32494040	A	G	0.607843	0.425926	-0.181917	7.79244	intron_variant	MODIFIER	AGAP003108	c.260+514A>G		2R	37658	+	protein_coding_gene	AGAP003108	Fibroblast growth factor receptor 2 [Source:UniProtKB/TrEMBL;Acc:A0A1S4GGZ1]	NA	707	0.0753309
2R	32463532	32501189	32496886	C	T	0.716667	0.419355	-0.297312	7.79467	synonymous_variant	LOW	AGAP003108	c.783C>T	p.Ile261Ile	2R	37658	+	protein_coding_gene	AGAP003108	Fibroblast growth factor receptor 2 [Source:UniProtKB/TrEMBL;Acc:A0A1S4GGZ1]	NA	707	0.0753309
2R	32463532	32501189	32497306	T	C	0.630769	0.435484	-0.195285	7.795	synonymous_variant	LOW	AGAP003108	c.1203T>C	p.Gly401Gly	2R	37658	+	protein_coding_gene	AGAP003108	Fibroblast growth factor receptor 2 [Source:UniProtKB/TrEMBL;Acc:A0A1S4GGZ1]	NA	707	0.0753309
2R	32463532	32501189	32497084	G	A	0.733333	0.395833	-0.3375	7.79482	upstream_gene_variant	MODIFIER	AGAP003109	c.-4834G>A		2R	37658	+	protein_coding_gene	AGAP003108	Fibroblast growth factor receptor 2 [Source:UniProtKB/TrEMBL;Acc:A0A1S4GGZ1]	NA	707	0.0753309
2R	32463532	32501189	32470671	T	C	0.714286	0.5	-0.214286	7.77417	intron_variant	MODIFIER	AGAP003108	c.-233+6081T>C		2R	37658	+	protein_coding_gene	AGAP003108	Fibroblast growth factor receptor 2 [Source:UniProtKB/TrEMBL;Acc:A0A1S4GGZ1]	NA	707	0.0753309
2R	32463532	32501189	32496664	G	C	0.77193	0.5	-0.27193	7.79449	synonymous_variant	LOW	AGAP003108	c.561G>C	p.Arg187Arg	2R	37658	+	protein_coding_gene	AGAP003108	Fibroblast growth factor receptor 2 [Source:UniProtKB/TrEMBL;Acc:A0A1S4GGZ1]	NA	707	0.0753309
2R	32463532	32501189	32496670	A	G	0.758621	0.52	-0.238621	7.7945	synonymous_variant	LOW	AGAP003108	c.567A>G	p.Lys189Lys	2R	37658	+	protein_coding_gene	AGAP003108	Fibroblast growth factor receptor 2 [Source:UniProtKB/TrEMBL;Acc:A0A1S4GGZ1]	NA	707	0.0753309
2R	32463532	32501189	32496823	T	G	0.734694	0.363636	-0.371058	7.79462	synonymous_variant	LOW	AGAP003108	c.720T>G	p.Gly240Gly	2R	37658	+	protein_coding_gene	AGAP003108	Fibroblast growth factor receptor 2 [Source:UniProtKB/TrEMBL;Acc:A0A1S4GGZ1]	NA	707	0.0753309
2R	32463532	32501189	32494159	C	T	0.678571	0.46	-0.218571	7.79254	intron_variant	MODIFIER	AGAP003108	c.260+633C>T		2R	37658	+	protein_coding_gene	AGAP003108	Fibroblast growth factor receptor 2 [Source:UniProtKB/TrEMBL;Acc:A0A1S4GGZ1]	NA	707	0.0753309
2R	32463532	32501189	32481874	A	T	0.744186	0.403509	-0.340677	7.78294	5_prime_UTR_variant	MODIFIER	AGAP003108	c.-59A>T		2R	37658	+	protein_coding_gene	AGAP003108	Fibroblast growth factor receptor 2 [Source:UniProtKB/TrEMBL;Acc:A0A1S4GGZ1]	NA	707	0.0753309
2R	32463532	32501189	32494164	C	T	0.666667	0.46	-0.206667	7.79254	intron_variant	MODIFIER	AGAP003108	c.260+638C>T		2R	37658	+	protein_coding_gene	AGAP003108	Fibroblast growth factor receptor 2 [Source:UniProtKB/TrEMBL;Acc:A0A1S4GGZ1]	NA	707	0.0753309
2R	32463532	32501189	32484779	T	A	0.653846	0.403509	-0.250337	7.78521	intron_variant	MODIFIER	AGAP003108	c.133+2714T>A		2R	37658	+	protein_coding_gene	AGAP003108	Fibroblast growth factor receptor 2 [Source:UniProtKB/TrEMBL;Acc:A0A1S4GGZ1]	NA	707	0.0753309
2R	32463532	32501189	32496886	C	T	0.716667	0.419355	-0.297312	7.79467	upstream_gene_variant	MODIFIER	AGAP003109	c.-5032C>T		2R	37658	+	protein_coding_gene	AGAP003108	Fibroblast growth factor receptor 2 [Source:UniProtKB/TrEMBL;Acc:A0A1S4GGZ1]	NA	707	0.0753309
2R	32463532	32501189	32494171	A	C	0.666667	0.444444	-0.222222	7.79255	intron_variant	MODIFIER	AGAP003108	c.260+645A>C		2R	37658	+	protein_coding_gene	AGAP003108	Fibroblast growth factor receptor 2 [Source:UniProtKB/TrEMBL;Acc:A0A1S4GGZ1]	NA	707	0.0753309
2R	32463532	32501189	32492841	G	T	0.639344	0.45614	-0.183204	7.79151	intron_variant	MODIFIER	AGAP003108	c.134-559G>T		2R	37658	+	protein_coding_gene	AGAP003108	Fibroblast growth factor receptor 2 [Source:UniProtKB/TrEMBL;Acc:A0A1S4GGZ1]	NA	707	0.0753309
2R	32463532	32501189	32497306	T	C	0.630769	0.435484	-0.195285	7.795	upstream_gene_variant	MODIFIER	AGAP003109	c.-4612T>C		2R	37658	+	protein_coding_gene	AGAP003108	Fibroblast growth factor receptor 2 [Source:UniProtKB/TrEMBL;Acc:A0A1S4GGZ1]	NA	707	0.0753309
2R	32463532	32501189	32492963	T	C	0.702128	0.415094	-0.287033	7.7916	intron_variant	MODIFIER	AGAP003108	c.134-437T>C		2R	37658	+	protein_coding_gene	AGAP003108	Fibroblast growth factor receptor 2 [Source:UniProtKB/TrEMBL;Acc:A0A1S4GGZ1]	NA	707	0.0753309
2R	32463532	32501189	32497306	T	C	0.630769	0.435484	-0.195285	7.795	synonymous_variant	LOW	AGAP003108	c.1203T>C	p.Gly401Gly	2R	37658	+	protein_coding_gene	AGAP003108	Fibroblast growth factor receptor 2 [Source:UniProtKB/TrEMBL;Acc:A0A1S4GGZ1]	NA	707	0.0753309
2R	32463532	32501189	32497174	G	C	0.707692	0.367347	-0.340345	7.79489	synonymous_variant	LOW	AGAP003108	c.1071G>C	p.Pro357Pro	2R	37658	+	protein_coding_gene	AGAP003108	Fibroblast growth factor receptor 2 [Source:UniProtKB/TrEMBL;Acc:A0A1S4GGZ1]	NA	707	0.0753309
2R	32463532	32501189	32470936	T	G	0.547619	0.421875	-0.125744	7.77438	intron_variant	MODIFIER	AGAP003108	c.-233+6346T>G		2R	37658	+	protein_coding_gene	AGAP003108	Fibroblast growth factor receptor 2 [Source:UniProtKB/TrEMBL;Acc:A0A1S4GGZ1]	NA	707	0.0753309
2R	32463532	32501189	32495169	G	A	0.630435	0.388889	-0.241546	7.79333	intron_variant	MODIFIER	AGAP003108	c.261-1195G>A		2R	37658	+	protein_coding_gene	AGAP003108	Fibroblast growth factor receptor 2 [Source:UniProtKB/TrEMBL;Acc:A0A1S4GGZ1]	NA	707	0.0753309
2R	32463532	32501189	32499408	T	C	0.666667	0.465517	-0.201149	7.79664	synonymous_variant	LOW	AGAP003108	c.2322T>C	p.Phe774Phe	2R	37658	+	protein_coding_gene	AGAP003108	Fibroblast growth factor receptor 2 [Source:UniProtKB/TrEMBL;Acc:A0A1S4GGZ1]	NA	707	0.0753309
2R	32463532	32501189	32491454	C	G	0.869565	0.515152	-0.354414	7.79042	intron_variant	MODIFIER	AGAP003108	c.134-1946C>G		2R	37658	+	protein_coding_gene	AGAP003108	Fibroblast growth factor receptor 2 [Source:UniProtKB/TrEMBL;Acc:A0A1S4GGZ1]	NA	707	0.0753309
2R	32463532	32501189	32497219	C	T	0.605634	0.388889	-0.216745	7.79493	synonymous_variant	LOW	AGAP003108	c.1116C>T	p.Ile372Ile	2R	37658	+	protein_coding_gene	AGAP003108	Fibroblast growth factor receptor 2 [Source:UniProtKB/TrEMBL;Acc:A0A1S4GGZ1]	NA	707	0.0753309
2R	32463532	32501189	32467137	A	C	0.76087	0.552239	-0.208631	7.77141	intron_variant	MODIFIER	AGAP003108	c.-233+2547A>C		2R	37658	+	protein_coding_gene	AGAP003108	Fibroblast growth factor receptor 2 [Source:UniProtKB/TrEMBL;Acc:A0A1S4GGZ1]	NA	707	0.0753309
2R	32463532	32501189	32492108	T	A	0.830189	0.469388	-0.360801	7.79093	intron_variant	MODIFIER	AGAP003108	c.134-1292T>A		2R	37658	+	protein_coding_gene	AGAP003108	Fibroblast growth factor receptor 2 [Source:UniProtKB/TrEMBL;Acc:A0A1S4GGZ1]	NA	707	0.0753309
2R	32463532	32501189	32463578	A	C	0.82	0.415094	-0.404906	7.76862	5_prime_UTR_variant	MODIFIER	AGAP003108	c.-1245A>C		2R	37658	+	protein_coding_gene	AGAP003108	Fibroblast growth factor receptor 2 [Source:UniProtKB/TrEMBL;Acc:A0A1S4GGZ1]	NA	707	0.0753309
2R	32463532	32501189	32472011	A	T	0.716981	0.566038	-0.150943	7.77522	intron_variant	MODIFIER	AGAP003108	c.-233+7421A>T		2R	37658	+	protein_coding_gene	AGAP003108	Fibroblast growth factor receptor 2 [Source:UniProtKB/TrEMBL;Acc:A0A1S4GGZ1]	NA	707	0.0753309
2R	32463532	32501189	32496664	G	C	0.77193	0.5	-0.27193	7.79449	synonymous_variant	LOW	AGAP003108	c.561G>C	p.Arg187Arg	2R	37658	+	protein_coding_gene	AGAP003108	Fibroblast growth factor receptor 2 [Source:UniProtKB/TrEMBL;Acc:A0A1S4GGZ1]	NA	707	0.0753309
2R	32463532	32501189	32494765	G	T	0.836364	0.577778	-0.258586	7.79301	intron_variant	MODIFIER	AGAP003108	c.260+1239G>T		2R	37658	+	protein_coding_gene	AGAP003108	Fibroblast growth factor receptor 2 [Source:UniProtKB/TrEMBL;Acc:A0A1S4GGZ1]	NA	707	0.0753309
2R	32463532	32501189	32494914	C	T	0.76087	0.474576	-0.286293	7.79313	intron_variant	MODIFIER	AGAP003108	c.260+1388C>T		2R	37658	+	protein_coding_gene	AGAP003108	Fibroblast growth factor receptor 2 [Source:UniProtKB/TrEMBL;Acc:A0A1S4GGZ1]	NA	707	0.0753309
2R	32463532	32501189	32493000	A	G	0.66	0.37037	-0.28963	7.79163	intron_variant	MODIFIER	AGAP003108	c.134-400A>G		2R	37658	+	protein_coding_gene	AGAP003108	Fibroblast growth factor receptor 2 [Source:UniProtKB/TrEMBL;Acc:A0A1S4GGZ1]	NA	707	0.0753309
2R	32463532	32501189	32492841	G	T	0.639344	0.45614	-0.183204	7.79151	intron_variant	MODIFIER	AGAP003108	c.134-559G>T		2R	37658	+	protein_coding_gene	AGAP003108	Fibroblast growth factor receptor 2 [Source:UniProtKB/TrEMBL;Acc:A0A1S4GGZ1]	NA	707	0.0753309
2R	32463532	32501189	32497378	G	A	0.722222	0.5	-0.222222	7.79505	upstream_gene_variant	MODIFIER	AGAP003109	c.-4540G>A		2R	37658	+	protein_coding_gene	AGAP003108	Fibroblast growth factor receptor 2 [Source:UniProtKB/TrEMBL;Acc:A0A1S4GGZ1]	NA	707	0.0753309
2R	32463532	32501189	32486454	A	C	0.722222	0.433962	-0.28826	7.78652	intron_variant	MODIFIER	AGAP003108	c.133+4389A>C		2R	37658	+	protein_coding_gene	AGAP003108	Fibroblast growth factor receptor 2 [Source:UniProtKB/TrEMBL;Acc:A0A1S4GGZ1]	NA	707	0.0753309
2R	32463532	32501189	32494040	A	G	0.607843	0.425926	-0.181917	7.79244	intron_variant	MODIFIER	AGAP003108	c.260+514A>G		2R	37658	+	protein_coding_gene	AGAP003108	Fibroblast growth factor receptor 2 [Source:UniProtKB/TrEMBL;Acc:A0A1S4GGZ1]	NA	707	0.0753309
2R	32463532	32501189	32472011	A	T	0.716981	0.566038	-0.150943	7.77522	intron_variant	MODIFIER	AGAP003108	c.-233+7421A>T		2R	37658	+	protein_coding_gene	AGAP003108	Fibroblast growth factor receptor 2 [Source:UniProtKB/TrEMBL;Acc:A0A1S4GGZ1]	NA	707	0.0753309
2R	32463532	32501189	32486327	A	C	0.764706	0.388889	-0.375817	7.78642	intron_variant	MODIFIER	AGAP003108	c.133+4262A>C		2R	37658	+	protein_coding_gene	AGAP003108	Fibroblast growth factor receptor 2 [Source:UniProtKB/TrEMBL;Acc:A0A1S4GGZ1]	NA	707	0.0753309
2R	32463532	32501189	32471997	C	T	0.72	0.576923	-0.143077	7.77521	intron_variant	MODIFIER	AGAP003108	c.-233+7407C>T		2R	37658	+	protein_coding_gene	AGAP003108	Fibroblast growth factor receptor 2 [Source:UniProtKB/TrEMBL;Acc:A0A1S4GGZ1]	NA	707	0.0753309
2R	32463532	32501189	32472171	T	C	0.765957	0.59322	-0.172737	7.77535	intron_variant	MODIFIER	AGAP003108	c.-233+7581T>C		2R	37658	+	protein_coding_gene	AGAP003108	Fibroblast growth factor receptor 2 [Source:UniProtKB/TrEMBL;Acc:A0A1S4GGZ1]	NA	707	0.0753309
2R	32463532	32501189	32481889	G	T	0.755556	0.413793	-0.341762	7.78295	5_prime_UTR_variant	MODIFIER	AGAP003108	c.-44G>T		2R	37658	+	protein_coding_gene	AGAP003108	Fibroblast growth factor receptor 2 [Source:UniProtKB/TrEMBL;Acc:A0A1S4GGZ1]	NA	707	0.0753309
2R	32463532	32501189	32471744	C	T	0.702128	0.5	-0.202128	7.77501	intron_variant	MODIFIER	AGAP003108	c.-233+7154C>T		2R	37658	+	protein_coding_gene	AGAP003108	Fibroblast growth factor receptor 2 [Source:UniProtKB/TrEMBL;Acc:A0A1S4GGZ1]	NA	707	0.0753309
2R	32463532	32501189	32471842	G	A	0.781818	0.607843	-0.173975	7.77509	intron_variant	MODIFIER	AGAP003108	c.-233+7252G>A		2R	37658	+	protein_coding_gene	AGAP003108	Fibroblast growth factor receptor 2 [Source:UniProtKB/TrEMBL;Acc:A0A1S4GGZ1]	NA	707	0.0753309
2R	32463532	32501189	32486295	A	T	0.75	0.407407	-0.342593	7.78639	intron_variant	MODIFIER	AGAP003108	c.133+4230A>T		2R	37658	+	protein_coding_gene	AGAP003108	Fibroblast growth factor receptor 2 [Source:UniProtKB/TrEMBL;Acc:A0A1S4GGZ1]	NA	707	0.0753309
2R	32463532	32501189	32485496	A	G	0.6875	0.45614	-0.23136	7.78577	intron_variant	MODIFIER	AGAP003108	c.133+3431A>G		2R	37658	+	protein_coding_gene	AGAP003108	Fibroblast growth factor receptor 2 [Source:UniProtKB/TrEMBL;Acc:A0A1S4GGZ1]	NA	707	0.0753309
2R	32463532	32501189	32494883	G	A	0.730769	0.481481	-0.249288	7.7931	intron_variant	MODIFIER	AGAP003108	c.260+1357G>A		2R	37658	+	protein_coding_gene	AGAP003108	Fibroblast growth factor receptor 2 [Source:UniProtKB/TrEMBL;Acc:A0A1S4GGZ1]	NA	707	0.0753309
2R	32463532	32501189	32481874	A	T	0.744186	0.403509	-0.340677	7.78294	5_prime_UTR_variant	MODIFIER	AGAP003108	c.-59A>T		2R	37658	+	protein_coding_gene	AGAP003108	Fibroblast growth factor receptor 2 [Source:UniProtKB/TrEMBL;Acc:A0A1S4GGZ1]	NA	707	0.0753309
2R	32463532	32501189	32497174	G	C	0.707692	0.367347	-0.340345	7.79489	synonymous_variant	LOW	AGAP003108	c.1071G>C	p.Pro357Pro	2R	37658	+	protein_coding_gene	AGAP003108	Fibroblast growth factor receptor 2 [Source:UniProtKB/TrEMBL;Acc:A0A1S4GGZ1]	NA	707	0.0753309
2R	32463532	32501189	32496691	G	A	0.788462	0.5	-0.288462	7.79452	synonymous_variant	LOW	AGAP003108	c.588G>A	p.Pro196Pro	2R	37658	+	protein_coding_gene	AGAP003108	Fibroblast growth factor receptor 2 [Source:UniProtKB/TrEMBL;Acc:A0A1S4GGZ1]	NA	707	0.0753309
2R	32463532	32501189	32482545	C	A	0.714286	0.42	-0.294286	7.78346	intron_variant	MODIFIER	AGAP003108	c.133+480C>A		2R	37658	+	protein_coding_gene	AGAP003108	Fibroblast growth factor receptor 2 [Source:UniProtKB/TrEMBL;Acc:A0A1S4GGZ1]	NA	707	0.0753309
2R	32463532	32501189	32496823	T	G	0.734694	0.363636	-0.371058	7.79462	synonymous_variant	LOW	AGAP003108	c.720T>G	p.Gly240Gly	2R	37658	+	protein_coding_gene	AGAP003108	Fibroblast growth factor receptor 2 [Source:UniProtKB/TrEMBL;Acc:A0A1S4GGZ1]	NA	707	0.0753309
2R	32463532	32501189	32497306	T	C	0.630769	0.435484	-0.195285	7.795	upstream_gene_variant	MODIFIER	AGAP003109	c.-4612T>C		2R	37658	+	protein_coding_gene	AGAP003108	Fibroblast growth factor receptor 2 [Source:UniProtKB/TrEMBL;Acc:A0A1S4GGZ1]	NA	707	0.0753309
2R	32463532	32501189	32485741	A	T	0.762712	0.461538	-0.301173	7.78596	intron_variant	MODIFIER	AGAP003108	c.133+3676A>T		2R	37658	+	protein_coding_gene	AGAP003108	Fibroblast growth factor receptor 2 [Source:UniProtKB/TrEMBL;Acc:A0A1S4GGZ1]	NA	707	0.0753309
2R	32463532	32501189	32471817	T	A	0.709091	0.509434	-0.199657	7.77507	intron_variant	MODIFIER	AGAP003108	c.-233+7227T>A		2R	37658	+	protein_coding_gene	AGAP003108	Fibroblast growth factor receptor 2 [Source:UniProtKB/TrEMBL;Acc:A0A1S4GGZ1]	NA	707	0.0753309
2R	32463532	32501189	32471803	G	A	0.711538	0.509434	-0.202104	7.77506	intron_variant	MODIFIER	AGAP003108	c.-233+7213G>A		2R	37658	+	protein_coding_gene	AGAP003108	Fibroblast growth factor receptor 2 [Source:UniProtKB/TrEMBL;Acc:A0A1S4GGZ1]	NA	707	0.0753309
2R	32463532	32501189	32485953	A	C	0.759259	0.413793	-0.345466	7.78612	intron_variant	MODIFIER	AGAP003108	c.133+3888A>C		2R	37658	+	protein_coding_gene	AGAP003108	Fibroblast growth factor receptor 2 [Source:UniProtKB/TrEMBL;Acc:A0A1S4GGZ1]	NA	707	0.0753309
2R	32463532	32501189	32482545	C	A	0.714286	0.42	-0.294286	7.78346	intron_variant	MODIFIER	AGAP003108	c.133+480C>A		2R	37658	+	protein_coding_gene	AGAP003108	Fibroblast growth factor receptor 2 [Source:UniProtKB/TrEMBL;Acc:A0A1S4GGZ1]	NA	707	0.0753309
2R	32463532	32501189	32471864	A	C	0.767857	0.588235	-0.179622	7.77511	intron_variant	MODIFIER	AGAP003108	c.-233+7274A>C		2R	37658	+	protein_coding_gene	AGAP003108	Fibroblast growth factor receptor 2 [Source:UniProtKB/TrEMBL;Acc:A0A1S4GGZ1]	NA	707	0.0753309
2R	32463532	32501189	32485953	A	C	0.759259	0.413793	-0.345466	7.78612	intron_variant	MODIFIER	AGAP003108	c.133+3888A>C		2R	37658	+	protein_coding_gene	AGAP003108	Fibroblast growth factor receptor 2 [Source:UniProtKB/TrEMBL;Acc:A0A1S4GGZ1]	NA	707	0.0753309
2R	32463532	32501189	32485676	A	G	0.728571	0.448276	-0.280296	7.78591	intron_variant	MODIFIER	AGAP003108	c.133+3611A>G		2R	37658	+	protein_coding_gene	AGAP003108	Fibroblast growth factor receptor 2 [Source:UniProtKB/TrEMBL;Acc:A0A1S4GGZ1]	NA	707	0.0753309
2R	32463532	32501189	32496046	A	T	0.642857	0.574074	-0.0687831	7.79401	intron_variant	MODIFIER	AGAP003108	c.261-318A>T		2R	37658	+	protein_coding_gene	AGAP003108	Fibroblast growth factor receptor 2 [Source:UniProtKB/TrEMBL;Acc:A0A1S4GGZ1]	NA	707	0.0753309
2R	32463532	32501189	32485741	A	T	0.762712	0.461538	-0.301173	7.78596	intron_variant	MODIFIER	AGAP003108	c.133+3676A>T		2R	37658	+	protein_coding_gene	AGAP003108	Fibroblast growth factor receptor 2 [Source:UniProtKB/TrEMBL;Acc:A0A1S4GGZ1]	NA	707	0.0753309
2R	32463532	32501189	32467159	G	A	0.770833	0.537313	-0.23352	7.77143	intron_variant	MODIFIER	AGAP003108	c.-233+2569G>A		2R	37658	+	protein_coding_gene	AGAP003108	Fibroblast growth factor receptor 2 [Source:UniProtKB/TrEMBL;Acc:A0A1S4GGZ1]	NA	707	0.0753309
2R	32463532	32501189	32485762	C	G	0.789474	0.46875	-0.320724	7.78597	intron_variant	MODIFIER	AGAP003108	c.133+3697C>G		2R	37658	+	protein_coding_gene	AGAP003108	Fibroblast growth factor receptor 2 [Source:UniProtKB/TrEMBL;Acc:A0A1S4GGZ1]	NA	707	0.0753309
2R	32463532	32501189	32472096	T	C	0.734694	0.578947	-0.155747	7.77529	intron_variant	MODIFIER	AGAP003108	c.-233+7506T>C		2R	37658	+	protein_coding_gene	AGAP003108	Fibroblast growth factor receptor 2 [Source:UniProtKB/TrEMBL;Acc:A0A1S4GGZ1]	NA	707	0.0753309
2R	32463532	32501189	32496627	C	T	0.814815	0.5	-0.314815	7.79447	missense_variant	MODERATE	AGAP003108	c.524C>T	p.Pro175Leu	2R	37658	+	protein_coding_gene	AGAP003108	Fibroblast growth factor receptor 2 [Source:UniProtKB/TrEMBL;Acc:A0A1S4GGZ1]	NA	707	0.0753309
2R	32463532	32501189	32496342	G	C	0.724138	0.473684	-0.250454	7.79424	intron_variant	MODIFIER	AGAP003108	c.261-22G>C		2R	37658	+	protein_coding_gene	AGAP003108	Fibroblast growth factor receptor 2 [Source:UniProtKB/TrEMBL;Acc:A0A1S4GGZ1]	NA	707	0.0753309
2R	32463532	32501189	32497174	G	C	0.707692	0.367347	-0.340345	7.79489	upstream_gene_variant	MODIFIER	AGAP003109	c.-4744G>C		2R	37658	+	protein_coding_gene	AGAP003108	Fibroblast growth factor receptor 2 [Source:UniProtKB/TrEMBL;Acc:A0A1S4GGZ1]	NA	707	0.0753309
2R	32463532	32501189	32497174	G	C	0.707692	0.367347	-0.340345	7.79489	upstream_gene_variant	MODIFIER	AGAP003109	c.-4744G>C		2R	37658	+	protein_coding_gene	AGAP003108	Fibroblast growth factor receptor 2 [Source:UniProtKB/TrEMBL;Acc:A0A1S4GGZ1]	NA	707	0.0753309
2R	32463532	32501189	32485762	C	G	0.789474	0.46875	-0.320724	7.78597	intron_variant	MODIFIER	AGAP003108	c.133+3697C>G		2R	37658	+	protein_coding_gene	AGAP003108	Fibroblast growth factor receptor 2 [Source:UniProtKB/TrEMBL;Acc:A0A1S4GGZ1]	NA	707	0.0753309
2R	32463532	32501189	32485136	C	T	0.813559	0.517857	-0.295702	7.78549	intron_variant	MODIFIER	AGAP003108	c.133+3071C>T		2R	37658	+	protein_coding_gene	AGAP003108	Fibroblast growth factor receptor 2 [Source:UniProtKB/TrEMBL;Acc:A0A1S4GGZ1]	NA	707	0.0753309
2R	32463532	32501189	32494802	T	C	0.788462	0.54902	-0.239442	7.79304	intron_variant	MODIFIER	AGAP003108	c.260+1276T>C		2R	37658	+	protein_coding_gene	AGAP003108	Fibroblast growth factor receptor 2 [Source:UniProtKB/TrEMBL;Acc:A0A1S4GGZ1]	NA	707	0.0753309
2R	32463532	32501189	32486327	A	C	0.764706	0.388889	-0.375817	7.78642	intron_variant	MODIFIER	AGAP003108	c.133+4262A>C		2R	37658	+	protein_coding_gene	AGAP003108	Fibroblast growth factor receptor 2 [Source:UniProtKB/TrEMBL;Acc:A0A1S4GGZ1]	NA	707	0.0753309
2R	32463532	32501189	32485103	T	C	0.708333	0.418182	-0.290152	7.78546	intron_variant	MODIFIER	AGAP003108	c.133+3038T>C		2R	37658	+	protein_coding_gene	AGAP003108	Fibroblast growth factor receptor 2 [Source:UniProtKB/TrEMBL;Acc:A0A1S4GGZ1]	NA	707	0.0753309
2R	32463532	32501189	32471997	C	T	0.72	0.576923	-0.143077	7.77521	intron_variant	MODIFIER	AGAP003108	c.-233+7407C>T		2R	37658	+	protein_coding_gene	AGAP003108	Fibroblast growth factor receptor 2 [Source:UniProtKB/TrEMBL;Acc:A0A1S4GGZ1]	NA	707	0.0753309
2R	32463532	32501189	32497378	G	A	0.722222	0.5	-0.222222	7.79505	synonymous_variant	LOW	AGAP003108	c.1275G>A	p.Pro425Pro	2R	37658	+	protein_coding_gene	AGAP003108	Fibroblast growth factor receptor 2 [Source:UniProtKB/TrEMBL;Acc:A0A1S4GGZ1]	NA	707	0.0753309
2R	32463532	32501189	32496240	A	G	0.75	0.465517	-0.284483	7.79416	intron_variant	MODIFIER	AGAP003108	c.261-124A>G		2R	37658	+	protein_coding_gene	AGAP003108	Fibroblast growth factor receptor 2 [Source:UniProtKB/TrEMBL;Acc:A0A1S4GGZ1]	NA	707	0.0753309
2R	32463532	32501189	32471797	G	A	0.68	0.5	-0.18	7.77505	intron_variant	MODIFIER	AGAP003108	c.-233+7207G>A		2R	37658	+	protein_coding_gene	AGAP003108	Fibroblast growth factor receptor 2 [Source:UniProtKB/TrEMBL;Acc:A0A1S4GGZ1]	NA	707	0.0753309
2R	32463532	32501189	32467330	A	T	0.612245	0.407407	-0.204837	7.77156	intron_variant	MODIFIER	AGAP003108	c.-233+2740A>T		2R	37658	+	protein_coding_gene	AGAP003108	Fibroblast growth factor receptor 2 [Source:UniProtKB/TrEMBL;Acc:A0A1S4GGZ1]	NA	707	0.0753309
2R	32463532	32501189	32485883	T	C	0.737705	0.436364	-0.301341	7.78607	intron_variant	MODIFIER	AGAP003108	c.133+3818T>C		2R	37658	+	protein_coding_gene	AGAP003108	Fibroblast growth factor receptor 2 [Source:UniProtKB/TrEMBL;Acc:A0A1S4GGZ1]	NA	707	0.0753309
2R	32463532	32501189	32471803	G	A	0.711538	0.509434	-0.202104	7.77506	intron_variant	MODIFIER	AGAP003108	c.-233+7213G>A		2R	37658	+	protein_coding_gene	AGAP003108	Fibroblast growth factor receptor 2 [Source:UniProtKB/TrEMBL;Acc:A0A1S4GGZ1]	NA	707	0.0753309
2R	32463532	32501189	32471317	A	G	0.652174	0.466667	-0.185507	7.77468	intron_variant	MODIFIER	AGAP003108	c.-233+6727A>G		2R	37658	+	protein_coding_gene	AGAP003108	Fibroblast growth factor receptor 2 [Source:UniProtKB/TrEMBL;Acc:A0A1S4GGZ1]	NA	707	0.0753309
2R	32463532	32501189	32495169	G	A	0.630435	0.388889	-0.241546	7.79333	intron_variant	MODIFIER	AGAP003108	c.261-1195G>A		2R	37658	+	protein_coding_gene	AGAP003108	Fibroblast growth factor receptor 2 [Source:UniProtKB/TrEMBL;Acc:A0A1S4GGZ1]	NA	707	0.0753309
2R	32463532	32501189	32495940	G	T	0.660377	0.649123	-0.0112546	7.79393	intron_variant	MODIFIER	AGAP003108	c.261-424G>T		2R	37658	+	protein_coding_gene	AGAP003108	Fibroblast growth factor receptor 2 [Source:UniProtKB/TrEMBL;Acc:A0A1S4GGZ1]	NA	707	0.0753309
2R	32463532	32501189	32485136	C	T	0.813559	0.517857	-0.295702	7.78549	intron_variant	MODIFIER	AGAP003108	c.133+3071C>T		2R	37658	+	protein_coding_gene	AGAP003108	Fibroblast growth factor receptor 2 [Source:UniProtKB/TrEMBL;Acc:A0A1S4GGZ1]	NA	707	0.0753309
2R	32463532	32501189	32497018	C	G	0.672727	0.42	-0.252727	7.79477	upstream_gene_variant	MODIFIER	AGAP003109	c.-4900C>G		2R	37658	+	protein_coding_gene	AGAP003108	Fibroblast growth factor receptor 2 [Source:UniProtKB/TrEMBL;Acc:A0A1S4GGZ1]	NA	707	0.0753309
2R	32463532	32501189	32471817	T	A	0.709091	0.509434	-0.199657	7.77507	intron_variant	MODIFIER	AGAP003108	c.-233+7227T>A		2R	37658	+	protein_coding_gene	AGAP003108	Fibroblast growth factor receptor 2 [Source:UniProtKB/TrEMBL;Acc:A0A1S4GGZ1]	NA	707	0.0753309
2R	32463532	32501189	32494914	C	T	0.76087	0.474576	-0.286293	7.79313	intron_variant	MODIFIER	AGAP003108	c.260+1388C>T		2R	37658	+	protein_coding_gene	AGAP003108	Fibroblast growth factor receptor 2 [Source:UniProtKB/TrEMBL;Acc:A0A1S4GGZ1]	NA	707	0.0753309
2R	32463532	32501189	32496335	G	C	0.719298	0.482143	-0.237155	7.79424	intron_variant	MODIFIER	AGAP003108	c.261-29G>C		2R	37658	+	protein_coding_gene	AGAP003108	Fibroblast growth factor receptor 2 [Source:UniProtKB/TrEMBL;Acc:A0A1S4GGZ1]	NA	707	0.0753309
2R	32463532	32501189	32497219	C	T	0.605634	0.388889	-0.216745	7.79493	synonymous_variant	LOW	AGAP003108	c.1116C>T	p.Ile372Ile	2R	37658	+	protein_coding_gene	AGAP003108	Fibroblast growth factor receptor 2 [Source:UniProtKB/TrEMBL;Acc:A0A1S4GGZ1]	NA	707	0.0753309
2R	32463532	32501189	32471246	C	A	0.583333	0.45	-0.133333	7.77462	intron_variant	MODIFIER	AGAP003108	c.-233+6656C>A		2R	37658	+	protein_coding_gene	AGAP003108	Fibroblast growth factor receptor 2 [Source:UniProtKB/TrEMBL;Acc:A0A1S4GGZ1]	NA	707	0.0753309
2R	32463532	32501189	32471864	A	C	0.767857	0.588235	-0.179622	7.77511	intron_variant	MODIFIER	AGAP003108	c.-233+7274A>C		2R	37658	+	protein_coding_gene	AGAP003108	Fibroblast growth factor receptor 2 [Source:UniProtKB/TrEMBL;Acc:A0A1S4GGZ1]	NA	707	0.0753309
2R	32463532	32501189	32471797	G	A	0.68	0.5	-0.18	7.77505	intron_variant	MODIFIER	AGAP003108	c.-233+7207G>A		2R	37658	+	protein_coding_gene	AGAP003108	Fibroblast growth factor receptor 2 [Source:UniProtKB/TrEMBL;Acc:A0A1S4GGZ1]	NA	707	0.0753309
2R	32463532	32501189	32496046	A	T	0.642857	0.574074	-0.0687831	7.79401	intron_variant	MODIFIER	AGAP003108	c.261-318A>T		2R	37658	+	protein_coding_gene	AGAP003108	Fibroblast growth factor receptor 2 [Source:UniProtKB/TrEMBL;Acc:A0A1S4GGZ1]	NA	707	0.0753309
2R	32463532	32501189	32495976	A	G	0.689655	0.661017	-0.0286382	7.79396	intron_variant	MODIFIER	AGAP003108	c.261-388A>G		2R	37658	+	protein_coding_gene	AGAP003108	Fibroblast growth factor receptor 2 [Source:UniProtKB/TrEMBL;Acc:A0A1S4GGZ1]	NA	707	0.0753309
2R	32463532	32501189	32495152	T	G	0.625	0.436364	-0.188636	7.79331	intron_variant	MODIFIER	AGAP003108	c.261-1212T>G		2R	37658	+	protein_coding_gene	AGAP003108	Fibroblast growth factor receptor 2 [Source:UniProtKB/TrEMBL;Acc:A0A1S4GGZ1]	NA	707	0.0753309
2R	32463532	32501189	32496335	G	C	0.719298	0.482143	-0.237155	7.79424	intron_variant	MODIFIER	AGAP003108	c.261-29G>C		2R	37658	+	protein_coding_gene	AGAP003108	Fibroblast growth factor receptor 2 [Source:UniProtKB/TrEMBL;Acc:A0A1S4GGZ1]	NA	707	0.0753309
2R	32463532	32501189	32497084	G	A	0.733333	0.395833	-0.3375	7.79482	upstream_gene_variant	MODIFIER	AGAP003109	c.-4834G>A		2R	37658	+	protein_coding_gene	AGAP003108	Fibroblast growth factor receptor 2 [Source:UniProtKB/TrEMBL;Acc:A0A1S4GGZ1]	NA	707	0.0753309
2R	32463532	32501189	32471842	G	A	0.781818	0.607843	-0.173975	7.77509	intron_variant	MODIFIER	AGAP003108	c.-233+7252G>A		2R	37658	+	protein_coding_gene	AGAP003108	Fibroblast growth factor receptor 2 [Source:UniProtKB/TrEMBL;Acc:A0A1S4GGZ1]	NA	707	0.0753309
2R	32463532	32501189	32496240	A	G	0.75	0.465517	-0.284483	7.79416	intron_variant	MODIFIER	AGAP003108	c.261-124A>G		2R	37658	+	protein_coding_gene	AGAP003108	Fibroblast growth factor receptor 2 [Source:UniProtKB/TrEMBL;Acc:A0A1S4GGZ1]	NA	707	0.0753309
2R	32463532	32501189	32485496	A	G	0.6875	0.45614	-0.23136	7.78577	intron_variant	MODIFIER	AGAP003108	c.133+3431A>G		2R	37658	+	protein_coding_gene	AGAP003108	Fibroblast growth factor receptor 2 [Source:UniProtKB/TrEMBL;Acc:A0A1S4GGZ1]	NA	707	0.0753309
2R	32463532	32501189	32485676	A	G	0.728571	0.448276	-0.280296	7.78591	intron_variant	MODIFIER	AGAP003108	c.133+3611A>G		2R	37658	+	protein_coding_gene	AGAP003108	Fibroblast growth factor receptor 2 [Source:UniProtKB/TrEMBL;Acc:A0A1S4GGZ1]	NA	707	0.0753309
2R	32463532	32501189	32497219	C	T	0.605634	0.388889	-0.216745	7.79493	upstream_gene_variant	MODIFIER	AGAP003109	c.-4699C>T		2R	37658	+	protein_coding_gene	AGAP003108	Fibroblast growth factor receptor 2 [Source:UniProtKB/TrEMBL;Acc:A0A1S4GGZ1]	NA	707	0.0753309
2R	32463532	32501189	32496342	G	C	0.724138	0.473684	-0.250454	7.79424	intron_variant	MODIFIER	AGAP003108	c.261-22G>C		2R	37658	+	protein_coding_gene	AGAP003108	Fibroblast growth factor receptor 2 [Source:UniProtKB/TrEMBL;Acc:A0A1S4GGZ1]	NA	707	0.0753309
2R	32463532	32501189	32497018	C	G	0.672727	0.42	-0.252727	7.79477	upstream_gene_variant	MODIFIER	AGAP003109	c.-4900C>G		2R	37658	+	protein_coding_gene	AGAP003108	Fibroblast growth factor receptor 2 [Source:UniProtKB/TrEMBL;Acc:A0A1S4GGZ1]	NA	707	0.0753309
2R	32463532	32501189	32495976	A	G	0.689655	0.661017	-0.0286382	7.79396	intron_variant	MODIFIER	AGAP003108	c.261-388A>G		2R	37658	+	protein_coding_gene	AGAP003108	Fibroblast growth factor receptor 2 [Source:UniProtKB/TrEMBL;Acc:A0A1S4GGZ1]	NA	707	0.0753309
2R	32463532	32501189	32496370	C	T	0.709677	0.474576	-0.235101	7.79426	synonymous_variant	LOW	AGAP003108	c.267C>T	p.Arg89Arg	2R	37658	+	protein_coding_gene	AGAP003108	Fibroblast growth factor receptor 2 [Source:UniProtKB/TrEMBL;Acc:A0A1S4GGZ1]	NA	707	0.0753309
2R	32463532	32501189	32484779	T	A	0.653846	0.403509	-0.250337	7.78521	intron_variant	MODIFIER	AGAP003108	c.133+2714T>A		2R	37658	+	protein_coding_gene	AGAP003108	Fibroblast growth factor receptor 2 [Source:UniProtKB/TrEMBL;Acc:A0A1S4GGZ1]	NA	707	0.0753309
2R	32463532	32501189	32497219	C	T	0.605634	0.388889	-0.216745	7.79493	upstream_gene_variant	MODIFIER	AGAP003109	c.-4699C>T		2R	37658	+	protein_coding_gene	AGAP003108	Fibroblast growth factor receptor 2 [Source:UniProtKB/TrEMBL;Acc:A0A1S4GGZ1]	NA	707	0.0753309
2R	32463532	32501189	32497084	G	A	0.733333	0.395833	-0.3375	7.79482	synonymous_variant	LOW	AGAP003108	c.981G>A	p.Glu327Glu	2R	37658	+	protein_coding_gene	AGAP003108	Fibroblast growth factor receptor 2 [Source:UniProtKB/TrEMBL;Acc:A0A1S4GGZ1]	NA	707	0.0753309
2R	32463532	32501189	32495940	G	T	0.660377	0.649123	-0.0112546	7.79393	intron_variant	MODIFIER	AGAP003108	c.261-424G>T		2R	37658	+	protein_coding_gene	AGAP003108	Fibroblast growth factor receptor 2 [Source:UniProtKB/TrEMBL;Acc:A0A1S4GGZ1]	NA	707	0.0753309
2R	32463532	32501189	32495029	A	C	0.673077	0.561404	-0.111673	7.79322	intron_variant	MODIFIER	AGAP003108	c.261-1335A>C		2R	37658	+	protein_coding_gene	AGAP003108	Fibroblast growth factor receptor 2 [Source:UniProtKB/TrEMBL;Acc:A0A1S4GGZ1]	NA	707	0.0753309
2R	32501852	32504497	32502286	C	A	0.711864	0.416667	-0.295198	7.79889	downstream_gene_variant	MODIFIER	AGAP003108	c.*1896C>A		2R	2646	+	protein_coding_gene	AGAP003109	transcriptional adapter 2-beta	NA	55	0.0842595
2R	32501852	32504497	32502286	C	A	0.711864	0.416667	-0.295198	7.79889	downstream_gene_variant	MODIFIER	AGAP003108	c.*1896C>A		2R	2646	+	protein_coding_gene	AGAP003109	transcriptional adapter 2-beta	NA	55	0.0842595
2R	32501852	32504497	32502220	C	T	0.75	0.456522	-0.293478	7.79883	synonymous_variant	LOW	AGAP003109	c.180C>T	p.Ile60Ile	2R	2646	+	protein_coding_gene	AGAP003109	transcriptional adapter 2-beta	NA	55	0.0842595
2R	32501852	32504497	32503335	C	T	0.62069	0.54	-0.0806897	7.79971	intron_variant	MODIFIER	AGAP003109	c.970-43C>T		2R	2646	+	protein_coding_gene	AGAP003109	transcriptional adapter 2-beta	NA	55	0.0842595
2R	32501852	32504497	32502286	C	A	0.711864	0.416667	-0.295198	7.79889	synonymous_variant	LOW	AGAP003109	c.246C>A	p.Ile82Ile	2R	2646	+	protein_coding_gene	AGAP003109	transcriptional adapter 2-beta	NA	55	0.0842595
2R	32501852	32504497	32503476	C	T	0.591837	0.436364	-0.155473	7.79982	downstream_gene_variant	MODIFIER	AGAP003108	c.*3086C>T		2R	2646	+	protein_coding_gene	AGAP003109	transcriptional adapter 2-beta	NA	55	0.0842595
2R	32501852	32504497	32503335	C	T	0.62069	0.54	-0.0806897	7.79971	upstream_gene_variant	MODIFIER	AGAP003111	c.-2144C>T		2R	2646	+	protein_coding_gene	AGAP003109	transcriptional adapter 2-beta	NA	55	0.0842595
2R	32501852	32504497	32502343	G	C	0.745763	0.428571	-0.317191	7.79893	synonymous_variant	LOW	AGAP003109	c.303G>C	p.Thr101Thr	2R	2646	+	protein_coding_gene	AGAP003109	transcriptional adapter 2-beta	NA	55	0.0842595
2R	32501852	32504497	32502343	G	C	0.745763	0.428571	-0.317191	7.79893	downstream_gene_variant	MODIFIER	AGAP003108	c.*1953G>C		2R	2646	+	protein_coding_gene	AGAP003109	transcriptional adapter 2-beta	NA	55	0.0842595
2R	32501852	32504497	32503335	C	T	0.62069	0.54	-0.0806897	7.79971	downstream_gene_variant	MODIFIER	AGAP003108	c.*2945C>T		2R	2646	+	protein_coding_gene	AGAP003109	transcriptional adapter 2-beta	NA	55	0.0842595
2R	32501852	32504497	32503476	C	T	0.591837	0.436364	-0.155473	7.79982	upstream_gene_variant	MODIFIER	AGAP003111	c.-2003C>T		2R	2646	+	protein_coding_gene	AGAP003109	transcriptional adapter 2-beta	NA	55	0.0842595
2R	32501852	32504497	32502343	G	C	0.745763	0.428571	-0.317191	7.79893	synonymous_variant	LOW	AGAP003109	c.303G>C	p.Thr101Thr	2R	2646	+	protein_coding_gene	AGAP003109	transcriptional adapter 2-beta	NA	55	0.0842595
2R	32501852	32504497	32502343	G	C	0.745763	0.428571	-0.317191	7.79893	downstream_gene_variant	MODIFIER	AGAP003108	c.*1953G>C		2R	2646	+	protein_coding_gene	AGAP003109	transcriptional adapter 2-beta	NA	55	0.0842595
2R	32501852	32504497	32502286	C	A	0.711864	0.416667	-0.295198	7.79889	upstream_gene_variant	MODIFIER	AGAP003111	c.-3193C>A		2R	2646	+	protein_coding_gene	AGAP003109	transcriptional adapter 2-beta	NA	55	0.0842595
2R	32501852	32504497	32503476	C	T	0.591837	0.436364	-0.155473	7.79982	synonymous_variant	LOW	AGAP003109	c.1068C>T	p.Arg356Arg	2R	2646	+	protein_coding_gene	AGAP003109	transcriptional adapter 2-beta	NA	55	0.0842595
2R	32501852	32504497	32502220	C	T	0.75	0.456522	-0.293478	7.79883	downstream_gene_variant	MODIFIER	AGAP003108	c.*1830C>T		2R	2646	+	protein_coding_gene	AGAP003109	transcriptional adapter 2-beta	NA	55	0.0842595
2R	32501852	32504497	32503476	C	T	0.591837	0.436364	-0.155473	7.79982	missense_variant	MODERATE	AGAP003109	c.1004C>T	p.Ala335Val	2R	2646	+	protein_coding_gene	AGAP003109	transcriptional adapter 2-beta	NA	55	0.0842595
2R	32501852	32504497	32503620	T	C	0.792453	0.611111	-0.181342	7.79993	synonymous_variant	LOW	AGAP003109	c.1212T>C	p.His404His	2R	2646	+	protein_coding_gene	AGAP003109	transcriptional adapter 2-beta	NA	55	0.0842595
2R	32501852	32504497	32503620	T	C	0.792453	0.611111	-0.181342	7.79993	downstream_gene_variant	MODIFIER	AGAP003108	c.*3230T>C		2R	2646	+	protein_coding_gene	AGAP003109	transcriptional adapter 2-beta	NA	55	0.0842595
2R	32501852	32504497	32503090	C	T	0.758621	0.38	-0.378621	7.79951	downstream_gene_variant	MODIFIER	AGAP003108	c.*2700C>T		2R	2646	+	protein_coding_gene	AGAP003109	transcriptional adapter 2-beta	NA	55	0.0842595
2R	32501852	32504497	32503250	A	G	0.692308	0.46	-0.232308	7.79964	downstream_gene_variant	MODIFIER	AGAP003108	c.*2860A>G		2R	2646	+	protein_coding_gene	AGAP003109	transcriptional adapter 2-beta	NA	55	0.0842595
2R	32501852	32504497	32503250	A	G	0.692308	0.46	-0.232308	7.79964	upstream_gene_variant	MODIFIER	AGAP003111	c.-2229A>G		2R	2646	+	protein_coding_gene	AGAP003109	transcriptional adapter 2-beta	NA	55	0.0842595
2R	32501852	32504497	32503620	T	C	0.792453	0.611111	-0.181342	7.79993	downstream_gene_variant	MODIFIER	AGAP003108	c.*3230T>C		2R	2646	+	protein_coding_gene	AGAP003109	transcriptional adapter 2-beta	NA	55	0.0842595
2R	32501852	32504497	32502220	C	T	0.75	0.456522	-0.293478	7.79883	upstream_gene_variant	MODIFIER	AGAP003111	c.-3259C>T		2R	2646	+	protein_coding_gene	AGAP003109	transcriptional adapter 2-beta	NA	55	0.0842595
2R	32501852	32504497	32503335	C	T	0.62069	0.54	-0.0806897	7.79971	downstream_gene_variant	MODIFIER	AGAP003108	c.*2945C>T		2R	2646	+	protein_coding_gene	AGAP003109	transcriptional adapter 2-beta	NA	55	0.0842595
2R	32501852	32504497	32503335	C	T	0.62069	0.54	-0.0806897	7.79971	intron_variant	MODIFIER	AGAP003109	c.970-107C>T		2R	2646	+	protein_coding_gene	AGAP003109	transcriptional adapter 2-beta	NA	55	0.0842595
2R	32501852	32504497	32502286	C	A	0.711864	0.416667	-0.295198	7.79889	synonymous_variant	LOW	AGAP003109	c.246C>A	p.Ile82Ile	2R	2646	+	protein_coding_gene	AGAP003109	transcriptional adapter 2-beta	NA	55	0.0842595
2R	32501852	32504497	32502680	C	T	0.770492	0.518519	-0.251973	7.79919	downstream_gene_variant	MODIFIER	AGAP003108	c.*2290C>T		2R	2646	+	protein_coding_gene	AGAP003109	transcriptional adapter 2-beta	NA	55	0.0842595
2R	32501852	32504497	32502673	C	G	0.754386	0.519231	-0.235155	7.79919	downstream_gene_variant	MODIFIER	AGAP003108	c.*2283C>G		2R	2646	+	protein_coding_gene	AGAP003109	transcriptional adapter 2-beta	NA	55	0.0842595
2R	32501852	32504497	32502680	C	T	0.770492	0.518519	-0.251973	7.79919	synonymous_variant	LOW	AGAP003109	c.640C>T	p.Leu214Leu	2R	2646	+	protein_coding_gene	AGAP003109	transcriptional adapter 2-beta	NA	55	0.0842595
2R	32501852	32504497	32503090	C	T	0.758621	0.38	-0.378621	7.79951	upstream_gene_variant	MODIFIER	AGAP003111	c.-2389C>T		2R	2646	+	protein_coding_gene	AGAP003109	transcriptional adapter 2-beta	NA	55	0.0842595
2R	32501852	32504497	32503476	C	T	0.591837	0.436364	-0.155473	7.79982	downstream_gene_variant	MODIFIER	AGAP003108	c.*3086C>T		2R	2646	+	protein_coding_gene	AGAP003109	transcriptional adapter 2-beta	NA	55	0.0842595
2R	32501852	32504497	32502220	C	T	0.75	0.456522	-0.293478	7.79883	downstream_gene_variant	MODIFIER	AGAP003108	c.*1830C>T		2R	2646	+	protein_coding_gene	AGAP003109	transcriptional adapter 2-beta	NA	55	0.0842595
2R	32501852	32504497	32502220	C	T	0.75	0.456522	-0.293478	7.79883	synonymous_variant	LOW	AGAP003109	c.180C>T	p.Ile60Ile	2R	2646	+	protein_coding_gene	AGAP003109	transcriptional adapter 2-beta	NA	55	0.0842595
2R	32501852	32504497	32503250	A	G	0.692308	0.46	-0.232308	7.79964	downstream_gene_variant	MODIFIER	AGAP003108	c.*2860A>G		2R	2646	+	protein_coding_gene	AGAP003109	transcriptional adapter 2-beta	NA	55	0.0842595
2R	32501852	32504497	32504023	C	T	0.857143	0.491803	-0.36534	7.80024	upstream_gene_variant	MODIFIER	AGAP003111	c.-1456C>T		2R	2646	+	protein_coding_gene	AGAP003109	transcriptional adapter 2-beta	NA	55	0.0842595
2R	32501852	32504497	32503620	T	C	0.792453	0.611111	-0.181342	7.79993	missense_variant	MODERATE	AGAP003109	c.1148T>C	p.Ile383Thr	2R	2646	+	protein_coding_gene	AGAP003109	transcriptional adapter 2-beta	NA	55	0.0842595
2R	32501852	32504497	32502673	C	G	0.754386	0.519231	-0.235155	7.79919	synonymous_variant	LOW	AGAP003109	c.633C>G	p.Thr211Thr	2R	2646	+	protein_coding_gene	AGAP003109	transcriptional adapter 2-beta	NA	55	0.0842595
2R	32501852	32504497	32503620	T	C	0.792453	0.611111	-0.181342	7.79993	upstream_gene_variant	MODIFIER	AGAP003111	c.-1859T>C		2R	2646	+	protein_coding_gene	AGAP003109	transcriptional adapter 2-beta	NA	55	0.0842595
2R	32501852	32504497	32503703	T	G	0.762712	0.557692	-0.20502	7.79999	missense_variant	MODERATE	AGAP003109	c.1231T>G	p.Cys411Gly	2R	2646	+	protein_coding_gene	AGAP003109	transcriptional adapter 2-beta	NA	55	0.0842595
2R	32501852	32504497	32503090	C	T	0.758621	0.38	-0.378621	7.79951	intron_variant	MODIFIER	AGAP003109	c.969+81C>T		2R	2646	+	protein_coding_gene	AGAP003109	transcriptional adapter 2-beta	NA	55	0.0842595
2R	32501852	32504497	32503090	C	T	0.758621	0.38	-0.378621	7.79951	downstream_gene_variant	MODIFIER	AGAP003108	c.*2700C>T		2R	2646	+	protein_coding_gene	AGAP003109	transcriptional adapter 2-beta	NA	55	0.0842595
2R	32501852	32504497	32503090	C	T	0.758621	0.38	-0.378621	7.79951	intron_variant	MODIFIER	AGAP003109	c.969+81C>T		2R	2646	+	protein_coding_gene	AGAP003109	transcriptional adapter 2-beta	NA	55	0.0842595
2R	32501852	32504497	32502343	G	C	0.745763	0.428571	-0.317191	7.79893	upstream_gene_variant	MODIFIER	AGAP003111	c.-3136G>C		2R	2646	+	protein_coding_gene	AGAP003109	transcriptional adapter 2-beta	NA	55	0.0842595
2R	32501852	32504497	32504023	C	T	0.857143	0.491803	-0.36534	7.80024	3_prime_UTR_variant	MODIFIER	AGAP003109	c.*15C>T		2R	2646	+	protein_coding_gene	AGAP003109	transcriptional adapter 2-beta	NA	55	0.0842595
2R	32501852	32504497	32503703	T	G	0.762712	0.557692	-0.20502	7.79999	3_prime_UTR_variant	MODIFIER	AGAP003109	c.*29T>G		2R	2646	+	protein_coding_gene	AGAP003109	transcriptional adapter 2-beta	NA	55	0.0842595
2R	32501852	32504497	32503250	A	G	0.692308	0.46	-0.232308	7.79964	intron_variant	MODIFIER	AGAP003109	c.970-128A>G		2R	2646	+	protein_coding_gene	AGAP003109	transcriptional adapter 2-beta	NA	55	0.0842595
2R	32501852	32504497	32503250	A	G	0.692308	0.46	-0.232308	7.79964	intron_variant	MODIFIER	AGAP003109	c.970-192A>G		2R	2646	+	protein_coding_gene	AGAP003109	transcriptional adapter 2-beta	NA	55	0.0842595
2R	32501852	32504497	32502680	C	T	0.770492	0.518519	-0.251973	7.79919	downstream_gene_variant	MODIFIER	AGAP003108	c.*2290C>T		2R	2646	+	protein_coding_gene	AGAP003109	transcriptional adapter 2-beta	NA	55	0.0842595
2R	32501852	32504497	32504023	C	T	0.857143	0.491803	-0.36534	7.80024	3_prime_UTR_variant	MODIFIER	AGAP003109	c.*349C>T		2R	2646	+	protein_coding_gene	AGAP003109	transcriptional adapter 2-beta	NA	55	0.0842595
2R	32501852	32504497	32502680	C	T	0.770492	0.518519	-0.251973	7.79919	upstream_gene_variant	MODIFIER	AGAP003111	c.-2799C>T		2R	2646	+	protein_coding_gene	AGAP003109	transcriptional adapter 2-beta	NA	55	0.0842595
2R	32501852	32504497	32502721	T	C	0.761905	0.491228	-0.270677	7.79923	synonymous_variant	LOW	AGAP003109	c.681T>C	p.Tyr227Tyr	2R	2646	+	protein_coding_gene	AGAP003109	transcriptional adapter 2-beta	NA	55	0.0842595
2R	32501852	32504497	32502721	T	C	0.761905	0.491228	-0.270677	7.79923	downstream_gene_variant	MODIFIER	AGAP003108	c.*2331T>C		2R	2646	+	protein_coding_gene	AGAP003109	transcriptional adapter 2-beta	NA	55	0.0842595
2R	32501852	32504497	32502673	C	G	0.754386	0.519231	-0.235155	7.79919	synonymous_variant	LOW	AGAP003109	c.633C>G	p.Thr211Thr	2R	2646	+	protein_coding_gene	AGAP003109	transcriptional adapter 2-beta	NA	55	0.0842595
2R	32501852	32504497	32502673	C	G	0.754386	0.519231	-0.235155	7.79919	downstream_gene_variant	MODIFIER	AGAP003108	c.*2283C>G		2R	2646	+	protein_coding_gene	AGAP003109	transcriptional adapter 2-beta	NA	55	0.0842595
2R	32501852	32504497	32503703	T	G	0.762712	0.557692	-0.20502	7.79999	upstream_gene_variant	MODIFIER	AGAP003111	c.-1776T>G		2R	2646	+	protein_coding_gene	AGAP003109	transcriptional adapter 2-beta	NA	55	0.0842595
2R	32501852	32504497	32502680	C	T	0.770492	0.518519	-0.251973	7.79919	synonymous_variant	LOW	AGAP003109	c.640C>T	p.Leu214Leu	2R	2646	+	protein_coding_gene	AGAP003109	transcriptional adapter 2-beta	NA	55	0.0842595
2R	32501852	32504497	32502721	T	C	0.761905	0.491228	-0.270677	7.79923	upstream_gene_variant	MODIFIER	AGAP003111	c.-2758T>C		2R	2646	+	protein_coding_gene	AGAP003109	transcriptional adapter 2-beta	NA	55	0.0842595
2R	32501852	32504497	32503703	T	G	0.762712	0.557692	-0.20502	7.79999	downstream_gene_variant	MODIFIER	AGAP003108	c.*3313T>G		2R	2646	+	protein_coding_gene	AGAP003109	transcriptional adapter 2-beta	NA	55	0.0842595
2R	32501852	32504497	32504023	C	T	0.857143	0.491803	-0.36534	7.80024	downstream_gene_variant	MODIFIER	AGAP003112	c.*5144G>A		2R	2646	+	protein_coding_gene	AGAP003109	transcriptional adapter 2-beta	NA	55	0.0842595
2R	32501852	32504497	32504023	C	T	0.857143	0.491803	-0.36534	7.80024	downstream_gene_variant	MODIFIER	AGAP003108	c.*3633C>T		2R	2646	+	protein_coding_gene	AGAP003109	transcriptional adapter 2-beta	NA	55	0.0842595
2R	32501852	32504497	32502673	C	G	0.754386	0.519231	-0.235155	7.79919	upstream_gene_variant	MODIFIER	AGAP003111	c.-2806C>G		2R	2646	+	protein_coding_gene	AGAP003109	transcriptional adapter 2-beta	NA	55	0.0842595
2R	32501852	32504497	32504023	C	T	0.857143	0.491803	-0.36534	7.80024	downstream_gene_variant	MODIFIER	AGAP003108	c.*3633C>T		2R	2646	+	protein_coding_gene	AGAP003109	transcriptional adapter 2-beta	NA	55	0.0842595
2R	32501852	32504497	32502721	T	C	0.761905	0.491228	-0.270677	7.79923	synonymous_variant	LOW	AGAP003109	c.681T>C	p.Tyr227Tyr	2R	2646	+	protein_coding_gene	AGAP003109	transcriptional adapter 2-beta	NA	55	0.0842595
2R	32501852	32504497	32502721	T	C	0.761905	0.491228	-0.270677	7.79923	downstream_gene_variant	MODIFIER	AGAP003108	c.*2331T>C		2R	2646	+	protein_coding_gene	AGAP003109	transcriptional adapter 2-beta	NA	55	0.0842595
2R	32501852	32504497	32503703	T	G	0.762712	0.557692	-0.20502	7.79999	downstream_gene_variant	MODIFIER	AGAP003108	c.*3313T>G		2R	2646	+	protein_coding_gene	AGAP003109	transcriptional adapter 2-beta	NA	55	0.0842595
2R	32505122	32508925	32507586	C	T	0.767857	0.440678	-0.327179	7.80302	upstream_gene_variant	MODIFIER	AGAP003114	c.-4891C>T		2R	3804	+	protein_coding_gene	AGAP003111	unspecified product	NA	84	0.0845443
2R	32505122	32508925	32507675	A	C	0.731707	0.491803	-0.239904	7.80309	downstream_gene_variant	MODIFIER	AGAP003109	c.*3667A>C		2R	3804	+	protein_coding_gene	AGAP003111	unspecified product	NA	84	0.0845443
2R	32505122	32508925	32507675	A	C	0.731707	0.491803	-0.239904	7.80309	downstream_gene_variant	MODIFIER	AGAP003112	c.*1492T>G		2R	3804	+	protein_coding_gene	AGAP003111	unspecified product	NA	84	0.0845443
2R	32505122	32508925	32507479	A	G	0.704545	0.535714	-0.168831	7.80294	upstream_gene_variant	MODIFIER	AGAP003114	c.-4998A>G		2R	3804	+	protein_coding_gene	AGAP003111	unspecified product	NA	84	0.0845443
2R	32505122	32508925	32507586	C	T	0.767857	0.440678	-0.327179	7.80302	synonymous_variant	LOW	AGAP003111	c.1629C>T	p.Gly543Gly	2R	3804	+	protein_coding_gene	AGAP003111	unspecified product	NA	84	0.0845443
2R	32505122	32508925	32507996	G	C	0.8	0.461538	-0.338462	7.80334	upstream_gene_variant	MODIFIER	AGAP003114	c.-3309G>C		2R	3804	+	protein_coding_gene	AGAP003111	unspecified product	NA	84	0.0845443
2R	32505122	32508925	32507675	A	C	0.731707	0.491803	-0.239904	7.80309	downstream_gene_variant	MODIFIER	AGAP003109	c.*4001A>C		2R	3804	+	protein_coding_gene	AGAP003111	unspecified product	NA	84	0.0845443
2R	32505122	32508925	32507479	A	G	0.704545	0.535714	-0.168831	7.80294	downstream_gene_variant	MODIFIER	AGAP003112	c.*1688T>C		2R	3804	+	protein_coding_gene	AGAP003111	unspecified product	NA	84	0.0845443
2R	32505122	32508925	32507586	C	T	0.767857	0.440678	-0.327179	7.80302	downstream_gene_variant	MODIFIER	AGAP003112	c.*1581G>A		2R	3804	+	protein_coding_gene	AGAP003111	unspecified product	NA	84	0.0845443
2R	32505122	32508925	32507675	A	C	0.731707	0.491803	-0.239904	7.80309	upstream_gene_variant	MODIFIER	AGAP003114	c.-4802A>C		2R	3804	+	protein_coding_gene	AGAP003111	unspecified product	NA	84	0.0845443
2R	32505122	32508925	32507479	A	G	0.704545	0.535714	-0.168831	7.80294	downstream_gene_variant	MODIFIER	AGAP003109	c.*3805A>G		2R	3804	+	protein_coding_gene	AGAP003111	unspecified product	NA	84	0.0845443
2R	32505122	32508925	32507586	C	T	0.767857	0.440678	-0.327179	7.80302	upstream_gene_variant	MODIFIER	AGAP003114	c.-3719C>T		2R	3804	+	protein_coding_gene	AGAP003111	unspecified product	NA	84	0.0845443
2R	32505122	32508925	32507479	A	G	0.704545	0.535714	-0.168831	7.80294	downstream_gene_variant	MODIFIER	AGAP003109	c.*3471A>G		2R	3804	+	protein_coding_gene	AGAP003111	unspecified product	NA	84	0.0845443
2R	32505122	32508925	32507479	A	G	0.704545	0.535714	-0.168831	7.80294	upstream_gene_variant	MODIFIER	AGAP003114	c.-3826A>G		2R	3804	+	protein_coding_gene	AGAP003111	unspecified product	NA	84	0.0845443
2R	32505122	32508925	32508009	C	T	0.823529	0.491525	-0.332004	7.80335	upstream_gene_variant	MODIFIER	AGAP003114	c.-4468C>T		2R	3804	+	protein_coding_gene	AGAP003111	unspecified product	NA	84	0.0845443
2R	32505122	32508925	32507586	C	T	0.767857	0.440678	-0.327179	7.80302	downstream_gene_variant	MODIFIER	AGAP003109	c.*3912C>T		2R	3804	+	protein_coding_gene	AGAP003111	unspecified product	NA	84	0.0845443
2R	32505122	32508925	32508009	C	T	0.823529	0.491525	-0.332004	7.80335	downstream_gene_variant	MODIFIER	AGAP003112	c.*1158G>A		2R	3804	+	protein_coding_gene	AGAP003111	unspecified product	NA	84	0.0845443
2R	32505122	32508925	32508002	A	C	0.818182	0.490909	-0.327273	7.80335	missense_variant	MODERATE	AGAP003111	c.2045A>C	p.Glu682Ala	2R	3804	+	protein_coding_gene	AGAP003111	unspecified product	NA	84	0.0845443
2R	32505122	32508925	32507586	C	T	0.767857	0.440678	-0.327179	7.80302	downstream_gene_variant	MODIFIER	AGAP003109	c.*3578C>T		2R	3804	+	protein_coding_gene	AGAP003111	unspecified product	NA	84	0.0845443
2R	32505122	32508925	32508038	G	A	0.765957	0.538462	-0.227496	7.80338	downstream_gene_variant	MODIFIER	AGAP003112	c.*1129C>T		2R	3804	+	protein_coding_gene	AGAP003111	unspecified product	NA	84	0.0845443
2R	32505122	32508925	32508009	C	T	0.823529	0.491525	-0.332004	7.80335	downstream_gene_variant	MODIFIER	AGAP003109	c.*4335C>T		2R	3804	+	protein_coding_gene	AGAP003111	unspecified product	NA	84	0.0845443
2R	32505122	32508925	32507479	A	G	0.704545	0.535714	-0.168831	7.80294	splice_region_variant&intron_variant	LOW	AGAP003111	c.1527-5A>G		2R	3804	+	protein_coding_gene	AGAP003111	unspecified product	NA	84	0.0845443
2R	32505122	32508925	32508002	A	C	0.818182	0.490909	-0.327273	7.80335	upstream_gene_variant	MODIFIER	AGAP003114	c.-4475A>C		2R	3804	+	protein_coding_gene	AGAP003111	unspecified product	NA	84	0.0845443
2R	32505122	32508925	32508038	G	A	0.765957	0.538462	-0.227496	7.80338	missense_variant	MODERATE	AGAP003111	c.2081G>A	p.Ser694Asn	2R	3804	+	protein_coding_gene	AGAP003111	unspecified product	NA	84	0.0845443
2R	32505122	32508925	32508009	C	T	0.823529	0.491525	-0.332004	7.80335	upstream_gene_variant	MODIFIER	AGAP003114	c.-3296C>T		2R	3804	+	protein_coding_gene	AGAP003111	unspecified product	NA	84	0.0845443
2R	32505122	32508925	32507813	C	T	0.763636	0.474576	-0.28906	7.8032	upstream_gene_variant	MODIFIER	AGAP003114	c.-3492C>T		2R	3804	+	protein_coding_gene	AGAP003111	unspecified product	NA	84	0.0845443
2R	32505122	32508925	32507996	G	C	0.8	0.461538	-0.338462	7.80334	downstream_gene_variant	MODIFIER	AGAP003109	c.*4322G>C		2R	3804	+	protein_coding_gene	AGAP003111	unspecified product	NA	84	0.0845443
2R	32505122	32508925	32507813	C	T	0.763636	0.474576	-0.28906	7.8032	downstream_gene_variant	MODIFIER	AGAP003112	c.*1354G>A		2R	3804	+	protein_coding_gene	AGAP003111	unspecified product	NA	84	0.0845443
2R	32505122	32508925	32506254	C	G	0.764706	0.492308	-0.272398	7.80198	synonymous_variant	LOW	AGAP003111	c.447C>G	p.Pro149Pro	2R	3804	+	protein_coding_gene	AGAP003111	unspecified product	NA	84	0.0845443
2R	32505122	32508925	32508009	C	T	0.823529	0.491525	-0.332004	7.80335	downstream_gene_variant	MODIFIER	AGAP003109	c.*4001C>T		2R	3804	+	protein_coding_gene	AGAP003111	unspecified product	NA	84	0.0845443
2R	32505122	32508925	32506647	A	G	0.754098	0.301887	-0.452212	7.80229	downstream_gene_variant	MODIFIER	AGAP003109	c.*2973A>G		2R	3804	+	protein_coding_gene	AGAP003111	unspecified product	NA	84	0.0845443
2R	32505122	32508925	32506647	A	G	0.754098	0.301887	-0.452212	7.80229	upstream_gene_variant	MODIFIER	AGAP003114	c.-4658A>G		2R	3804	+	protein_coding_gene	AGAP003111	unspecified product	NA	84	0.0845443
2R	32505122	32508925	32507675	A	C	0.731707	0.491803	-0.239904	7.80309	upstream_gene_variant	MODIFIER	AGAP003114	c.-3630A>C		2R	3804	+	protein_coding_gene	AGAP003111	unspecified product	NA	84	0.0845443
2R	32505122	32508925	32506647	A	G	0.754098	0.301887	-0.452212	7.80229	upstream_gene_variant	MODIFIER	AGAP003114	c.-5830A>G		2R	3804	+	protein_coding_gene	AGAP003111	unspecified product	NA	84	0.0845443
2R	32505122	32508925	32508002	A	C	0.818182	0.490909	-0.327273	7.80335	downstream_gene_variant	MODIFIER	AGAP003109	c.*3994A>C		2R	3804	+	protein_coding_gene	AGAP003111	unspecified product	NA	84	0.0845443
2R	32505122	32508925	32506647	A	G	0.754098	0.301887	-0.452212	7.80229	downstream_gene_variant	MODIFIER	AGAP003109	c.*2639A>G		2R	3804	+	protein_coding_gene	AGAP003111	unspecified product	NA	84	0.0845443
2R	32505122	32508925	32508471	C	T	0.708333	0.518519	-0.189815	7.80372	downstream_gene_variant	MODIFIER	AGAP003112	c.*696G>A		2R	3804	+	protein_coding_gene	AGAP003111	unspecified product	NA	84	0.0845443
2R	32505122	32508925	32508038	G	A	0.765957	0.538462	-0.227496	7.80338	downstream_gene_variant	MODIFIER	AGAP003109	c.*4364G>A		2R	3804	+	protein_coding_gene	AGAP003111	unspecified product	NA	84	0.0845443
2R	32505122	32508925	32506254	C	G	0.764706	0.492308	-0.272398	7.80198	downstream_gene_variant	MODIFIER	AGAP003112	c.*2913G>C		2R	3804	+	protein_coding_gene	AGAP003111	unspecified product	NA	84	0.0845443
2R	32505122	32508925	32507996	G	C	0.8	0.461538	-0.338462	7.80334	downstream_gene_variant	MODIFIER	AGAP003112	c.*1171C>G		2R	3804	+	protein_coding_gene	AGAP003111	unspecified product	NA	84	0.0845443
2R	32505122	32508925	32506254	C	G	0.764706	0.492308	-0.272398	7.80198	downstream_gene_variant	MODIFIER	AGAP003109	c.*2246C>G		2R	3804	+	protein_coding_gene	AGAP003111	unspecified product	NA	84	0.0845443
2R	32505122	32508925	32507996	G	C	0.8	0.461538	-0.338462	7.80334	upstream_gene_variant	MODIFIER	AGAP003114	c.-4481G>C		2R	3804	+	protein_coding_gene	AGAP003111	unspecified product	NA	84	0.0845443
2R	32505122	32508925	32508002	A	C	0.818182	0.490909	-0.327273	7.80335	downstream_gene_variant	MODIFIER	AGAP003109	c.*4328A>C		2R	3804	+	protein_coding_gene	AGAP003111	unspecified product	NA	84	0.0845443
2R	32505122	32508925	32506254	C	G	0.764706	0.492308	-0.272398	7.80198	downstream_gene_variant	MODIFIER	AGAP003109	c.*2580C>G		2R	3804	+	protein_coding_gene	AGAP003111	unspecified product	NA	84	0.0845443
2R	32505122	32508925	32508471	C	T	0.708333	0.518519	-0.189815	7.80372	upstream_gene_variant	MODIFIER	AGAP003114	c.-2834C>T		2R	3804	+	protein_coding_gene	AGAP003111	unspecified product	NA	84	0.0845443
2R	32505122	32508925	32508038	G	A	0.765957	0.538462	-0.227496	7.80338	downstream_gene_variant	MODIFIER	AGAP003109	c.*4030G>A		2R	3804	+	protein_coding_gene	AGAP003111	unspecified product	NA	84	0.0845443
2R	32505122	32508925	32508009	C	T	0.823529	0.491525	-0.332004	7.80335	synonymous_variant	LOW	AGAP003111	c.2052C>T	p.Ile684Ile	2R	3804	+	protein_coding_gene	AGAP003111	unspecified product	NA	84	0.0845443
2R	32505122	32508925	32508002	A	C	0.818182	0.490909	-0.327273	7.80335	upstream_gene_variant	MODIFIER	AGAP003114	c.-3303A>C		2R	3804	+	protein_coding_gene	AGAP003111	unspecified product	NA	84	0.0845443
2R	32505122	32508925	32506647	A	G	0.754098	0.301887	-0.452212	7.80229	downstream_gene_variant	MODIFIER	AGAP003112	c.*2520T>C		2R	3804	+	protein_coding_gene	AGAP003111	unspecified product	NA	84	0.0845443
2R	32505122	32508925	32508471	C	T	0.708333	0.518519	-0.189815	7.80372	downstream_gene_variant	MODIFIER	AGAP003109	c.*4463C>T		2R	3804	+	protein_coding_gene	AGAP003111	unspecified product	NA	84	0.0845443
2R	32505122	32508925	32507871	T	A	0.775862	0.42	-0.355862	7.80325	upstream_gene_variant	MODIFIER	AGAP003114	c.-4606T>A		2R	3804	+	protein_coding_gene	AGAP003111	unspecified product	NA	84	0.0845443
2R	32505122	32508925	32505788	C	G	0.745763	0.508197	-0.237566	7.80162	downstream_gene_variant	MODIFIER	AGAP003109	c.*1780C>G		2R	3804	+	protein_coding_gene	AGAP003111	unspecified product	NA	84	0.0845443
2R	32505122	32508925	32507871	T	A	0.775862	0.42	-0.355862	7.80325	downstream_gene_variant	MODIFIER	AGAP003109	c.*4197T>A		2R	3804	+	protein_coding_gene	AGAP003111	unspecified product	NA	84	0.0845443
2R	32505122	32508925	32508038	G	A	0.765957	0.538462	-0.227496	7.80338	upstream_gene_variant	MODIFIER	AGAP003114	c.-3267G>A		2R	3804	+	protein_coding_gene	AGAP003111	unspecified product	NA	84	0.0845443
2R	32505122	32508925	32507675	A	C	0.731707	0.491803	-0.239904	7.80309	missense_variant	MODERATE	AGAP003111	c.1718A>C	p.Asn573Thr	2R	3804	+	protein_coding_gene	AGAP003111	unspecified product	NA	84	0.0845443
2R	32505122	32508925	32507996	G	C	0.8	0.461538	-0.338462	7.80334	downstream_gene_variant	MODIFIER	AGAP003109	c.*3988G>C		2R	3804	+	protein_coding_gene	AGAP003111	unspecified product	NA	84	0.0845443
2R	32505122	32508925	32507813	C	T	0.763636	0.474576	-0.28906	7.8032	downstream_gene_variant	MODIFIER	AGAP003109	c.*4139C>T		2R	3804	+	protein_coding_gene	AGAP003111	unspecified product	NA	84	0.0845443
2R	32505122	32508925	32507813	C	T	0.763636	0.474576	-0.28906	7.8032	missense_variant	MODERATE	AGAP003111	c.1856C>T	p.Pro619Leu	2R	3804	+	protein_coding_gene	AGAP003111	unspecified product	NA	84	0.0845443
2R	32505122	32508925	32508002	A	C	0.818182	0.490909	-0.327273	7.80335	downstream_gene_variant	MODIFIER	AGAP003112	c.*1165T>G		2R	3804	+	protein_coding_gene	AGAP003111	unspecified product	NA	84	0.0845443
2R	32505122	32508925	32507871	T	A	0.775862	0.42	-0.355862	7.80325	missense_variant	MODERATE	AGAP003111	c.1914T>A	p.Asp638Glu	2R	3804	+	protein_coding_gene	AGAP003111	unspecified product	NA	84	0.0845443
2R	32505122	32508925	32508471	C	T	0.708333	0.518519	-0.189815	7.80372	synonymous_variant	LOW	AGAP003111	c.2514C>T	p.Phe838Phe	2R	3804	+	protein_coding_gene	AGAP003111	unspecified product	NA	84	0.0845443
2R	32505122	32508925	32508123	A	G	0.642857	0.529412	-0.113445	7.80344	synonymous_variant	LOW	AGAP003111	c.2166A>G	p.Thr722Thr	2R	3804	+	protein_coding_gene	AGAP003111	unspecified product	NA	84	0.0845443
2R	32505122	32508925	32507813	C	T	0.763636	0.474576	-0.28906	7.8032	upstream_gene_variant	MODIFIER	AGAP003114	c.-4664C>T		2R	3804	+	protein_coding_gene	AGAP003111	unspecified product	NA	84	0.0845443
2R	32505122	32508925	32508471	C	T	0.708333	0.518519	-0.189815	7.80372	downstream_gene_variant	MODIFIER	AGAP003109	c.*4797C>T		2R	3804	+	protein_coding_gene	AGAP003111	unspecified product	NA	84	0.0845443
2R	32505122	32508925	32506254	C	G	0.764706	0.492308	-0.272398	7.80198	upstream_gene_variant	MODIFIER	AGAP003114	c.-5051C>G		2R	3804	+	protein_coding_gene	AGAP003111	unspecified product	NA	84	0.0845443
2R	32505122	32508925	32505788	C	G	0.745763	0.508197	-0.237566	7.80162	downstream_gene_variant	MODIFIER	AGAP003108	c.*5398C>G		2R	3804	+	protein_coding_gene	AGAP003111	unspecified product	NA	84	0.0845443
2R	32505122	32508925	32507996	G	C	0.8	0.461538	-0.338462	7.80334	missense_variant	MODERATE	AGAP003111	c.2039G>C	p.Gly680Ala	2R	3804	+	protein_coding_gene	AGAP003111	unspecified product	NA	84	0.0845443
2R	32505122	32508925	32505788	C	G	0.745763	0.508197	-0.237566	7.80162	upstream_gene_variant	MODIFIER	AGAP003114	c.-5517C>G		2R	3804	+	protein_coding_gene	AGAP003111	unspecified product	NA	84	0.0845443
2R	32505122	32508925	32506647	A	G	0.754098	0.301887	-0.452212	7.80229	synonymous_variant	LOW	AGAP003111	c.840A>G	p.Gly280Gly	2R	3804	+	protein_coding_gene	AGAP003111	unspecified product	NA	84	0.0845443
2R	32505122	32508925	32508471	C	T	0.708333	0.518519	-0.189815	7.80372	upstream_gene_variant	MODIFIER	AGAP003114	c.-4006C>T		2R	3804	+	protein_coding_gene	AGAP003111	unspecified product	NA	84	0.0845443
2R	32505122	32508925	32508141	C	T	0.647059	0.567164	-0.0798946	7.80346	downstream_gene_variant	MODIFIER	AGAP003109	c.*4467C>T		2R	3804	+	protein_coding_gene	AGAP003111	unspecified product	NA	84	0.0845443
2R	32505122	32508925	32508123	A	G	0.642857	0.529412	-0.113445	7.80344	upstream_gene_variant	MODIFIER	AGAP003114	c.-4354A>G		2R	3804	+	protein_coding_gene	AGAP003111	unspecified product	NA	84	0.0845443
2R	32505122	32508925	32507871	T	A	0.775862	0.42	-0.355862	7.80325	downstream_gene_variant	MODIFIER	AGAP003112	c.*1296A>T		2R	3804	+	protein_coding_gene	AGAP003111	unspecified product	NA	84	0.0845443
2R	32505122	32508925	32507813	C	T	0.763636	0.474576	-0.28906	7.8032	downstream_gene_variant	MODIFIER	AGAP003109	c.*3805C>T		2R	3804	+	protein_coding_gene	AGAP003111	unspecified product	NA	84	0.0845443
2R	32505122	32508925	32505788	C	G	0.745763	0.508197	-0.237566	7.80162	downstream_gene_variant	MODIFIER	AGAP003108	c.*5398C>G		2R	3804	+	protein_coding_gene	AGAP003111	unspecified product	NA	84	0.0845443
2R	32505122	32508925	32505788	C	G	0.745763	0.508197	-0.237566	7.80162	downstream_gene_variant	MODIFIER	AGAP003112	c.*3379G>C		2R	3804	+	protein_coding_gene	AGAP003111	unspecified product	NA	84	0.0845443
2R	32505122	32508925	32505788	C	G	0.745763	0.508197	-0.237566	7.80162	synonymous_variant	LOW	AGAP003111	c.63C>G	p.Leu21Leu	2R	3804	+	protein_coding_gene	AGAP003111	unspecified product	NA	84	0.0845443
2R	32505122	32508925	32508123	A	G	0.642857	0.529412	-0.113445	7.80344	downstream_gene_variant	MODIFIER	AGAP003109	c.*4115A>G		2R	3804	+	protein_coding_gene	AGAP003111	unspecified product	NA	84	0.0845443
2R	32505122	32508925	32508141	C	T	0.647059	0.567164	-0.0798946	7.80346	downstream_gene_variant	MODIFIER	AGAP003112	c.*1026G>A		2R	3804	+	protein_coding_gene	AGAP003111	unspecified product	NA	84	0.0845443
2R	32505122	32508925	32508141	C	T	0.647059	0.567164	-0.0798946	7.80346	downstream_gene_variant	MODIFIER	AGAP003109	c.*4133C>T		2R	3804	+	protein_coding_gene	AGAP003111	unspecified product	NA	84	0.0845443
2R	32505122	32508925	32508141	C	T	0.647059	0.567164	-0.0798946	7.80346	upstream_gene_variant	MODIFIER	AGAP003114	c.-4336C>T		2R	3804	+	protein_coding_gene	AGAP003111	unspecified product	NA	84	0.0845443
2R	32505122	32508925	32508123	A	G	0.642857	0.529412	-0.113445	7.80344	upstream_gene_variant	MODIFIER	AGAP003114	c.-3182A>G		2R	3804	+	protein_coding_gene	AGAP003111	unspecified product	NA	84	0.0845443
2R	32505122	32508925	32508141	C	T	0.647059	0.567164	-0.0798946	7.80346	synonymous_variant	LOW	AGAP003111	c.2184C>T	p.Ser728Ser	2R	3804	+	protein_coding_gene	AGAP003111	unspecified product	NA	84	0.0845443
2R	32505122	32508925	32507871	T	A	0.775862	0.42	-0.355862	7.80325	downstream_gene_variant	MODIFIER	AGAP003109	c.*3863T>A		2R	3804	+	protein_coding_gene	AGAP003111	unspecified product	NA	84	0.0845443
2R	32505122	32508925	32507871	T	A	0.775862	0.42	-0.355862	7.80325	upstream_gene_variant	MODIFIER	AGAP003114	c.-3434T>A		2R	3804	+	protein_coding_gene	AGAP003111	unspecified product	NA	84	0.0845443
2R	32505122	32508925	32505788	C	G	0.745763	0.508197	-0.237566	7.80162	downstream_gene_variant	MODIFIER	AGAP003109	c.*2114C>G		2R	3804	+	protein_coding_gene	AGAP003111	unspecified product	NA	84	0.0845443
2R	32505122	32508925	32508123	A	G	0.642857	0.529412	-0.113445	7.80344	downstream_gene_variant	MODIFIER	AGAP003109	c.*4449A>G		2R	3804	+	protein_coding_gene	AGAP003111	unspecified product	NA	84	0.0845443
2R	32505122	32508925	32508038	G	A	0.765957	0.538462	-0.227496	7.80338	upstream_gene_variant	MODIFIER	AGAP003114	c.-4439G>A		2R	3804	+	protein_coding_gene	AGAP003111	unspecified product	NA	84	0.0845443
2R	32505122	32508925	32508141	C	T	0.647059	0.567164	-0.0798946	7.80346	upstream_gene_variant	MODIFIER	AGAP003114	c.-3164C>T		2R	3804	+	protein_coding_gene	AGAP003111	unspecified product	NA	84	0.0845443
2R	32505122	32508925	32508123	A	G	0.642857	0.529412	-0.113445	7.80344	downstream_gene_variant	MODIFIER	AGAP003112	c.*1044T>C		2R	3804	+	protein_coding_gene	AGAP003111	unspecified product	NA	84	0.0845443
2R	32508947	32509657	32509540	C	T	0.742424	0.515625	-0.226799	7.80455	synonymous_variant	LOW	AGAP003112	c.45G>A	p.Leu15Leu	2R	711	-	protein_coding_gene	AGAP003112	vesicle transport through interaction with t-SNAREs 1	NA	13	0.0605337
2R	32508947	32509657	32509011	G	A	0.738095	0.460317	-0.277778	7.80414	downstream_gene_variant	MODIFIER	AGAP003109	c.*5337G>A		2R	711	-	protein_coding_gene	AGAP003112	vesicle transport through interaction with t-SNAREs 1	NA	13	0.0605337
2R	32508947	32509657	32509011	G	A	0.738095	0.460317	-0.277778	7.80414	upstream_gene_variant	MODIFIER	AGAP003114	c.-3466G>A		2R	711	-	protein_coding_gene	AGAP003112	vesicle transport through interaction with t-SNAREs 1	NA	13	0.0605337
2R	32508947	32509657	32509089	C	T	0.75	0.529412	-0.220588	7.8042	upstream_gene_variant	MODIFIER	AGAP003114	c.-2216C>T		2R	711	-	protein_coding_gene	AGAP003112	vesicle transport through interaction with t-SNAREs 1	NA	13	0.0605337
2R	32508947	32509657	32509095	C	G	0.722222	0.546875	-0.175347	7.8042	downstream_gene_variant	MODIFIER	AGAP003109	c.*5421C>G		2R	711	-	protein_coding_gene	AGAP003112	vesicle transport through interaction with t-SNAREs 1	NA	13	0.0605337
2R	32508947	32509657	32509611	G	A	0.692308	0.461538	-0.230769	7.80461	5_prime_UTR_variant	MODIFIER	AGAP003112	c.-27C>T		2R	711	-	protein_coding_gene	AGAP003112	vesicle transport through interaction with t-SNAREs 1	NA	13	0.0605337
2R	32508947	32509657	32509089	C	T	0.75	0.529412	-0.220588	7.8042	downstream_gene_variant	MODIFIER	AGAP003111	c.*399C>T		2R	711	-	protein_coding_gene	AGAP003112	vesicle transport through interaction with t-SNAREs 1	NA	13	0.0605337
2R	32508947	32509657	32509011	G	A	0.738095	0.460317	-0.277778	7.80414	downstream_gene_variant	MODIFIER	AGAP003111	c.*321G>A		2R	711	-	protein_coding_gene	AGAP003112	vesicle transport through interaction with t-SNAREs 1	NA	13	0.0605337
2R	32508947	32509657	32509095	C	G	0.722222	0.546875	-0.175347	7.8042	upstream_gene_variant	MODIFIER	AGAP003114	c.-3382C>G		2R	711	-	protein_coding_gene	AGAP003112	vesicle transport through interaction with t-SNAREs 1	NA	13	0.0605337
2R	32508947	32509657	32509095	C	G	0.722222	0.546875	-0.175347	7.8042	3_prime_UTR_variant	MODIFIER	AGAP003112	c.*72G>C		2R	711	-	protein_coding_gene	AGAP003112	vesicle transport through interaction with t-SNAREs 1	NA	13	0.0605337
2R	32508947	32509657	32509011	G	A	0.738095	0.460317	-0.277778	7.80414	3_prime_UTR_variant	MODIFIER	AGAP003112	c.*156C>T		2R	711	-	protein_coding_gene	AGAP003112	vesicle transport through interaction with t-SNAREs 1	NA	13	0.0605337
2R	32508947	32509657	32509011	G	A	0.738095	0.460317	-0.277778	7.80414	downstream_gene_variant	MODIFIER	AGAP003109	c.*5003G>A		2R	711	-	protein_coding_gene	AGAP003112	vesicle transport through interaction with t-SNAREs 1	NA	13	0.0605337
2R	32508947	32509657	32509095	C	G	0.722222	0.546875	-0.175347	7.8042	downstream_gene_variant	MODIFIER	AGAP003111	c.*405C>G		2R	711	-	protein_coding_gene	AGAP003112	vesicle transport through interaction with t-SNAREs 1	NA	13	0.0605337
2R	32508947	32509657	32509095	C	G	0.722222	0.546875	-0.175347	7.8042	upstream_gene_variant	MODIFIER	AGAP003114	c.-2210C>G		2R	711	-	protein_coding_gene	AGAP003112	vesicle transport through interaction with t-SNAREs 1	NA	13	0.0605337
2R	32508947	32509657	32509611	G	A	0.692308	0.461538	-0.230769	7.80461	upstream_gene_variant	MODIFIER	AGAP003114	c.-1694G>A		2R	711	-	protein_coding_gene	AGAP003112	vesicle transport through interaction with t-SNAREs 1	NA	13	0.0605337
2R	32508947	32509657	32509338	T	A	0.745763	0.553571	-0.192191	7.80439	downstream_gene_variant	MODIFIER	AGAP003109	c.*5664T>A		2R	711	-	protein_coding_gene	AGAP003112	vesicle transport through interaction with t-SNAREs 1	NA	13	0.0605337
2R	32508947	32509657	32509540	C	T	0.742424	0.515625	-0.226799	7.80455	upstream_gene_variant	MODIFIER	AGAP003114	c.-1765C>T		2R	711	-	protein_coding_gene	AGAP003112	vesicle transport through interaction with t-SNAREs 1	NA	13	0.0605337
2R	32508947	32509657	32509590	C	A	0.706897	0.472727	-0.234169	7.80459	downstream_gene_variant	MODIFIER	AGAP003111	c.*900C>A		2R	711	-	protein_coding_gene	AGAP003112	vesicle transport through interaction with t-SNAREs 1	NA	13	0.0605337
2R	32508947	32509657	32509540	C	T	0.742424	0.515625	-0.226799	7.80455	downstream_gene_variant	MODIFIER	AGAP003111	c.*850C>T		2R	711	-	protein_coding_gene	AGAP003112	vesicle transport through interaction with t-SNAREs 1	NA	13	0.0605337
2R	32508947	32509657	32509338	T	A	0.745763	0.553571	-0.192191	7.80439	upstream_gene_variant	MODIFIER	AGAP003114	c.-3139T>A		2R	711	-	protein_coding_gene	AGAP003112	vesicle transport through interaction with t-SNAREs 1	NA	13	0.0605337
2R	32508947	32509657	32509089	C	T	0.75	0.529412	-0.220588	7.8042	3_prime_UTR_variant	MODIFIER	AGAP003112	c.*78G>A		2R	711	-	protein_coding_gene	AGAP003112	vesicle transport through interaction with t-SNAREs 1	NA	13	0.0605337
2R	32508947	32509657	32509089	C	T	0.75	0.529412	-0.220588	7.8042	downstream_gene_variant	MODIFIER	AGAP003109	c.*5081C>T		2R	711	-	protein_coding_gene	AGAP003112	vesicle transport through interaction with t-SNAREs 1	NA	13	0.0605337
2R	32508947	32509657	32509611	G	A	0.692308	0.461538	-0.230769	7.80461	downstream_gene_variant	MODIFIER	AGAP003111	c.*921G>A		2R	711	-	protein_coding_gene	AGAP003112	vesicle transport through interaction with t-SNAREs 1	NA	13	0.0605337
2R	32508947	32509657	32509089	C	T	0.75	0.529412	-0.220588	7.8042	upstream_gene_variant	MODIFIER	AGAP003114	c.-3388C>T		2R	711	-	protein_coding_gene	AGAP003112	vesicle transport through interaction with t-SNAREs 1	NA	13	0.0605337
2R	32508947	32509657	32509590	C	A	0.706897	0.472727	-0.234169	7.80459	upstream_gene_variant	MODIFIER	AGAP003114	c.-2887C>A		2R	711	-	protein_coding_gene	AGAP003112	vesicle transport through interaction with t-SNAREs 1	NA	13	0.0605337
2R	32508947	32509657	32509011	G	A	0.738095	0.460317	-0.277778	7.80414	upstream_gene_variant	MODIFIER	AGAP003114	c.-2294G>A		2R	711	-	protein_coding_gene	AGAP003112	vesicle transport through interaction with t-SNAREs 1	NA	13	0.0605337
2R	32508947	32509657	32509611	G	A	0.692308	0.461538	-0.230769	7.80461	upstream_gene_variant	MODIFIER	AGAP003114	c.-2866G>A		2R	711	-	protein_coding_gene	AGAP003112	vesicle transport through interaction with t-SNAREs 1	NA	13	0.0605337
2R	32508947	32509657	32509338	T	A	0.745763	0.553571	-0.192191	7.80439	downstream_gene_variant	MODIFIER	AGAP003109	c.*5330T>A		2R	711	-	protein_coding_gene	AGAP003112	vesicle transport through interaction with t-SNAREs 1	NA	13	0.0605337
2R	32508947	32509657	32509095	C	G	0.722222	0.546875	-0.175347	7.8042	downstream_gene_variant	MODIFIER	AGAP003109	c.*5087C>G		2R	711	-	protein_coding_gene	AGAP003112	vesicle transport through interaction with t-SNAREs 1	NA	13	0.0605337
2R	32508947	32509657	32509338	T	A	0.745763	0.553571	-0.192191	7.80439	downstream_gene_variant	MODIFIER	AGAP003111	c.*648T>A		2R	711	-	protein_coding_gene	AGAP003112	vesicle transport through interaction with t-SNAREs 1	NA	13	0.0605337
2R	32508947	32509657	32509338	T	A	0.745763	0.553571	-0.192191	7.80439	upstream_gene_variant	MODIFIER	AGAP003114	c.-1967T>A		2R	711	-	protein_coding_gene	AGAP003112	vesicle transport through interaction with t-SNAREs 1	NA	13	0.0605337
2R	32508947	32509657	32509089	C	T	0.75	0.529412	-0.220588	7.8042	downstream_gene_variant	MODIFIER	AGAP003109	c.*5415C>T		2R	711	-	protein_coding_gene	AGAP003112	vesicle transport through interaction with t-SNAREs 1	NA	13	0.0605337
2R	32508947	32509657	32509600	T	C	0.7	0.446429	-0.253571	7.8046	upstream_gene_variant	MODIFIER	AGAP003114	c.-2877T>C		2R	711	-	protein_coding_gene	AGAP003112	vesicle transport through interaction with t-SNAREs 1	NA	13	0.0605337
2R	32508947	32509657	32509600	T	C	0.7	0.446429	-0.253571	7.8046	downstream_gene_variant	MODIFIER	AGAP003111	c.*910T>C		2R	711	-	protein_coding_gene	AGAP003112	vesicle transport through interaction with t-SNAREs 1	NA	13	0.0605337
2R	32508947	32509657	32509600	T	C	0.7	0.446429	-0.253571	7.8046	5_prime_UTR_variant	MODIFIER	AGAP003112	c.-16A>G		2R	711	-	protein_coding_gene	AGAP003112	vesicle transport through interaction with t-SNAREs 1	NA	13	0.0605337
2R	32508947	32509657	32509338	T	A	0.745763	0.553571	-0.192191	7.80439	synonymous_variant	LOW	AGAP003112	c.165A>T	p.Ser55Ser	2R	711	-	protein_coding_gene	AGAP003112	vesicle transport through interaction with t-SNAREs 1	NA	13	0.0605337
2R	32508947	32509657	32509590	C	A	0.706897	0.472727	-0.234169	7.80459	upstream_gene_variant	MODIFIER	AGAP003114	c.-1715C>A		2R	711	-	protein_coding_gene	AGAP003112	vesicle transport through interaction with t-SNAREs 1	NA	13	0.0605337
2R	32508947	32509657	32509540	C	T	0.742424	0.515625	-0.226799	7.80455	upstream_gene_variant	MODIFIER	AGAP003114	c.-2937C>T		2R	711	-	protein_coding_gene	AGAP003112	vesicle transport through interaction with t-SNAREs 1	NA	13	0.0605337
2R	32508947	32509657	32509600	T	C	0.7	0.446429	-0.253571	7.8046	upstream_gene_variant	MODIFIER	AGAP003114	c.-1705T>C		2R	711	-	protein_coding_gene	AGAP003112	vesicle transport through interaction with t-SNAREs 1	NA	13	0.0605337
2R	32508947	32509657	32509590	C	A	0.706897	0.472727	-0.234169	7.80459	5_prime_UTR_variant	MODIFIER	AGAP003112	c.-6G>T		2R	711	-	protein_coding_gene	AGAP003112	vesicle transport through interaction with t-SNAREs 1	NA	13	0.0605337
2R	32510088	32550892	32536430	C	T	0.722222	0.46875	-0.253472	7.82553	intron_variant	MODIFIER	AGAP003114	c.53-12765C>T		2R	40805	+	protein_coding_gene	AGAP003114	protein phosphatase 1, catalytic subunit	NA	1332	0.0811285
2R	32510088	32550892	32535602	G	A	0.26087	0.555556	0.294686	7.82488	intron_variant	MODIFIER	AGAP003114	c.53-13593G>A		2R	40805	+	protein_coding_gene	AGAP003114	protein phosphatase 1, catalytic subunit	NA	1332	0.0811285
2R	32510088	32550892	32536496	G	T	0.706667	0.428571	-0.278095	7.82558	intron_variant	MODIFIER	AGAP003114	c.53-12699G>T		2R	40805	+	protein_coding_gene	AGAP003114	protein phosphatase 1, catalytic subunit	NA	1332	0.0811285
2R	32510088	32550892	32536430	C	T	0.722222	0.46875	-0.253472	7.82553	intron_variant	MODIFIER	AGAP003114	c.53-12765C>T		2R	40805	+	protein_coding_gene	AGAP003114	protein phosphatase 1, catalytic subunit	NA	1332	0.0811285
2R	32510088	32550892	32535602	G	A	0.26087	0.555556	0.294686	7.82488	intron_variant	MODIFIER	AGAP003114	c.53-13593G>A		2R	40805	+	protein_coding_gene	AGAP003114	protein phosphatase 1, catalytic subunit	NA	1332	0.0811285
2R	32510088	32550892	32535936	C	T	0.706897	0.490566	-0.216331	7.82514	intron_variant	MODIFIER	AGAP003114	c.53-13259C>T		2R	40805	+	protein_coding_gene	AGAP003114	protein phosphatase 1, catalytic subunit	NA	1332	0.0811285
2R	32510088	32550892	32535599	T	A	0.744681	0.45283	-0.291851	7.82488	intron_variant	MODIFIER	AGAP003114	c.53-13596T>A		2R	40805	+	protein_coding_gene	AGAP003114	protein phosphatase 1, catalytic subunit	NA	1332	0.0811285
2R	32510088	32550892	32535744	C	G	0.681818	0.42623	-0.255589	7.82499	intron_variant	MODIFIER	AGAP003114	c.53-13451C>G		2R	40805	+	protein_coding_gene	AGAP003114	protein phosphatase 1, catalytic subunit	NA	1332	0.0811285
2R	32510088	32550892	32536276	A	C	0.774194	0.492063	-0.28213	7.82541	intron_variant	MODIFIER	AGAP003114	c.53-12919A>C		2R	40805	+	protein_coding_gene	AGAP003114	protein phosphatase 1, catalytic subunit	NA	1332	0.0811285
2R	32510088	32550892	32535599	T	A	0.744681	0.45283	-0.291851	7.82488	intron_variant	MODIFIER	AGAP003114	c.53-13596T>A		2R	40805	+	protein_coding_gene	AGAP003114	protein phosphatase 1, catalytic subunit	NA	1332	0.0811285
2R	32510088	32550892	32512486	A	T	0.770833	0.5	-0.270833	7.80685	downstream_gene_variant	MODIFIER	AGAP003111	c.*3796A>T		2R	40805	+	protein_coding_gene	AGAP003114	protein phosphatase 1, catalytic subunit	NA	1332	0.0811285
2R	32510088	32550892	32533970	T	C	0.796875	0.411765	-0.38511	7.82361	intron_variant	MODIFIER	AGAP003114	c.53-15225T>C		2R	40805	+	protein_coding_gene	AGAP003114	protein phosphatase 1, catalytic subunit	NA	1332	0.0811285
2R	32510088	32550892	32534887	T	A	0.732143	0.592593	-0.13955	7.82433	intron_variant	MODIFIER	AGAP003114	c.53-14308T>A		2R	40805	+	protein_coding_gene	AGAP003114	protein phosphatase 1, catalytic subunit	NA	1332	0.0811285
2R	32510088	32550892	32533459	C	T	0.9375	0.5	-0.4375	7.82321	intron_variant	MODIFIER	AGAP003114	c.53-15736C>T		2R	40805	+	protein_coding_gene	AGAP003114	protein phosphatase 1, catalytic subunit	NA	1332	0.0811285
2R	32510088	32550892	32536263	A	G	0.783333	0.492063	-0.29127	7.8254	intron_variant	MODIFIER	AGAP003114	c.53-12932A>G		2R	40805	+	protein_coding_gene	AGAP003114	protein phosphatase 1, catalytic subunit	NA	1332	0.0811285
2R	32510088	32550892	32535936	C	T	0.706897	0.490566	-0.216331	7.82514	intron_variant	MODIFIER	AGAP003114	c.53-13259C>T		2R	40805	+	protein_coding_gene	AGAP003114	protein phosphatase 1, catalytic subunit	NA	1332	0.0811285
2R	32510088	32550892	32536276	A	C	0.774194	0.492063	-0.28213	7.82541	intron_variant	MODIFIER	AGAP003114	c.53-12919A>C		2R	40805	+	protein_coding_gene	AGAP003114	protein phosphatase 1, catalytic subunit	NA	1332	0.0811285
2R	32510088	32550892	32511929	C	T	0.648148	0.461538	-0.18661	7.80642	5_prime_UTR_premature_start_codon_gain_variant	LOW	AGAP003114	c.-776C>T		2R	40805	+	protein_coding_gene	AGAP003114	protein phosphatase 1, catalytic subunit	NA	1332	0.0811285
2R	32510088	32550892	32511929	C	T	0.648148	0.461538	-0.18661	7.80642	upstream_gene_variant	MODIFIER	AGAP003112	c.-2345G>A		2R	40805	+	protein_coding_gene	AGAP003114	protein phosphatase 1, catalytic subunit	NA	1332	0.0811285
2R	32510088	32550892	32511929	C	T	0.648148	0.461538	-0.18661	7.80642	5_prime_UTR_variant	MODIFIER	AGAP003114	c.-776C>T		2R	40805	+	protein_coding_gene	AGAP003114	protein phosphatase 1, catalytic subunit	NA	1332	0.0811285
2R	32510088	32550892	32535744	C	G	0.681818	0.42623	-0.255589	7.82499	intron_variant	MODIFIER	AGAP003114	c.53-13451C>G		2R	40805	+	protein_coding_gene	AGAP003114	protein phosphatase 1, catalytic subunit	NA	1332	0.0811285
2R	32510088	32550892	32536473	G	A	0.727273	0.460317	-0.266955	7.82556	intron_variant	MODIFIER	AGAP003114	c.53-12722G>A		2R	40805	+	protein_coding_gene	AGAP003114	protein phosphatase 1, catalytic subunit	NA	1332	0.0811285
2R	32510088	32550892	32544106	G	A	0.818182	0.396226	-0.421955	7.83151	intron_variant	MODIFIER	AGAP003114	c.53-5089G>A		2R	40805	+	protein_coding_gene	AGAP003114	protein phosphatase 1, catalytic subunit	NA	1332	0.0811285
2R	32510088	32550892	32513200	T	C	0.649123	0.423729	-0.225394	7.80741	downstream_gene_variant	MODIFIER	AGAP003111	c.*4510T>C		2R	40805	+	protein_coding_gene	AGAP003114	protein phosphatase 1, catalytic subunit	NA	1332	0.0811285
2R	32510088	32550892	32542759	C	A	0.560976	0.5	-0.0609756	7.83046	intron_variant	MODIFIER	AGAP003114	c.53-6436C>A		2R	40805	+	protein_coding_gene	AGAP003114	protein phosphatase 1, catalytic subunit	NA	1332	0.0811285
2R	32510088	32550892	32513396	G	C	0.642857	0.344262	-0.298595	7.80756	upstream_gene_variant	MODIFIER	AGAP003112	c.-3812C>G		2R	40805	+	protein_coding_gene	AGAP003114	protein phosphatase 1, catalytic subunit	NA	1332	0.0811285
2R	32510088	32550892	32536473	G	A	0.727273	0.460317	-0.266955	7.82556	intron_variant	MODIFIER	AGAP003114	c.53-12722G>A		2R	40805	+	protein_coding_gene	AGAP003114	protein phosphatase 1, catalytic subunit	NA	1332	0.0811285
2R	32510088	32550892	32544191	G	T	0.777778	0.382979	-0.394799	7.83158	intron_variant	MODIFIER	AGAP003114	c.53-5004G>T		2R	40805	+	protein_coding_gene	AGAP003114	protein phosphatase 1, catalytic subunit	NA	1332	0.0811285
2R	32510088	32550892	32511929	C	T	0.648148	0.461538	-0.18661	7.80642	5_prime_UTR_variant	MODIFIER	AGAP003114	c.-776C>T		2R	40805	+	protein_coding_gene	AGAP003114	protein phosphatase 1, catalytic subunit	NA	1332	0.0811285
2R	32510088	32550892	32511929	C	T	0.648148	0.461538	-0.18661	7.80642	5_prime_UTR_premature_start_codon_gain_variant	LOW	AGAP003114	c.-776C>T		2R	40805	+	protein_coding_gene	AGAP003114	protein phosphatase 1, catalytic subunit	NA	1332	0.0811285
2R	32510088	32550892	32543069	G	A	0.311111	0.589286	0.278175	7.8307	intron_variant	MODIFIER	AGAP003114	c.53-6126G>A		2R	40805	+	protein_coding_gene	AGAP003114	protein phosphatase 1, catalytic subunit	NA	1332	0.0811285
2R	32510088	32550892	32535762	A	G	0.711111	0.444444	-0.266667	7.82501	intron_variant	MODIFIER	AGAP003114	c.53-13433A>G		2R	40805	+	protein_coding_gene	AGAP003114	protein phosphatase 1, catalytic subunit	NA	1332	0.0811285
2R	32510088	32550892	32512080	C	T	0.7	0.415385	-0.284615	7.80653	downstream_gene_variant	MODIFIER	AGAP003111	c.*3390C>T		2R	40805	+	protein_coding_gene	AGAP003114	protein phosphatase 1, catalytic subunit	NA	1332	0.0811285
2R	32510088	32550892	32543014	A	G	0.26	0.596154	0.336154	7.83066	intron_variant	MODIFIER	AGAP003114	c.53-6181A>G		2R	40805	+	protein_coding_gene	AGAP003114	protein phosphatase 1, catalytic subunit	NA	1332	0.0811285
2R	32510088	32550892	32536263	A	G	0.783333	0.492063	-0.29127	7.8254	intron_variant	MODIFIER	AGAP003114	c.53-12932A>G		2R	40805	+	protein_coding_gene	AGAP003114	protein phosphatase 1, catalytic subunit	NA	1332	0.0811285
2R	32510088	32550892	32541979	T	A	0.704918	0.448276	-0.256642	7.82985	intron_variant	MODIFIER	AGAP003114	c.53-7216T>A		2R	40805	+	protein_coding_gene	AGAP003114	protein phosphatase 1, catalytic subunit	NA	1332	0.0811285
2R	32510088	32550892	32544106	G	A	0.818182	0.396226	-0.421955	7.83151	intron_variant	MODIFIER	AGAP003114	c.53-5089G>A		2R	40805	+	protein_coding_gene	AGAP003114	protein phosphatase 1, catalytic subunit	NA	1332	0.0811285
2R	32510088	32550892	32535762	A	G	0.711111	0.444444	-0.266667	7.82501	intron_variant	MODIFIER	AGAP003114	c.53-13433A>G		2R	40805	+	protein_coding_gene	AGAP003114	protein phosphatase 1, catalytic subunit	NA	1332	0.0811285
2R	32510088	32550892	32512335	A	G	0.780488	0.507463	-0.273025	7.80673	upstream_gene_variant	MODIFIER	AGAP003112	c.-2751T>C		2R	40805	+	protein_coding_gene	AGAP003114	protein phosphatase 1, catalytic subunit	NA	1332	0.0811285
2R	32510088	32550892	32533970	T	C	0.796875	0.411765	-0.38511	7.82361	intron_variant	MODIFIER	AGAP003114	c.53-15225T>C		2R	40805	+	protein_coding_gene	AGAP003114	protein phosphatase 1, catalytic subunit	NA	1332	0.0811285
2R	32510088	32550892	32542954	C	G	0.285714	0.509434	0.22372	7.83061	intron_variant	MODIFIER	AGAP003114	c.53-6241C>G		2R	40805	+	protein_coding_gene	AGAP003114	protein phosphatase 1, catalytic subunit	NA	1332	0.0811285
2R	32510088	32550892	32513690	G	T	0.75	0.45614	-0.29386	7.80779	intron_variant	MODIFIER	AGAP003114	c.52+934G>T		2R	40805	+	protein_coding_gene	AGAP003114	protein phosphatase 1, catalytic subunit	NA	1332	0.0811285
2R	32510088	32550892	32542954	C	G	0.285714	0.509434	0.22372	7.83061	intron_variant	MODIFIER	AGAP003114	c.53-6241C>G		2R	40805	+	protein_coding_gene	AGAP003114	protein phosphatase 1, catalytic subunit	NA	1332	0.0811285
2R	32510088	32550892	32513690	G	T	0.75	0.45614	-0.29386	7.80779	downstream_gene_variant	MODIFIER	AGAP003111	c.*5000G>T		2R	40805	+	protein_coding_gene	AGAP003114	protein phosphatase 1, catalytic subunit	NA	1332	0.0811285
2R	32510088	32550892	32543014	A	G	0.26	0.596154	0.336154	7.83066	intron_variant	MODIFIER	AGAP003114	c.53-6181A>G		2R	40805	+	protein_coding_gene	AGAP003114	protein phosphatase 1, catalytic subunit	NA	1332	0.0811285
2R	32510088	32550892	32541925	T	G	0.698113	0.436364	-0.26175	7.82981	intron_variant	MODIFIER	AGAP003114	c.53-7270T>G		2R	40805	+	protein_coding_gene	AGAP003114	protein phosphatase 1, catalytic subunit	NA	1332	0.0811285
2R	32510088	32550892	32539443	G	A	0.701754	0.534884	-0.166871	7.82788	intron_variant	MODIFIER	AGAP003114	c.53-9752G>A		2R	40805	+	protein_coding_gene	AGAP003114	protein phosphatase 1, catalytic subunit	NA	1332	0.0811285
2R	32510088	32550892	32543069	G	A	0.311111	0.589286	0.278175	7.8307	intron_variant	MODIFIER	AGAP003114	c.53-6126G>A		2R	40805	+	protein_coding_gene	AGAP003114	protein phosphatase 1, catalytic subunit	NA	1332	0.0811285
2R	32510088	32550892	32512080	C	T	0.7	0.415385	-0.284615	7.80653	5_prime_UTR_variant	MODIFIER	AGAP003114	c.-625C>T		2R	40805	+	protein_coding_gene	AGAP003114	protein phosphatase 1, catalytic subunit	NA	1332	0.0811285
2R	32510088	32550892	32541979	T	A	0.704918	0.448276	-0.256642	7.82985	intron_variant	MODIFIER	AGAP003114	c.53-7216T>A		2R	40805	+	protein_coding_gene	AGAP003114	protein phosphatase 1, catalytic subunit	NA	1332	0.0811285
2R	32510088	32550892	32511885	C	T	0.632653	0.438596	-0.194057	7.80638	5_prime_UTR_variant	MODIFIER	AGAP003114	c.-820C>T		2R	40805	+	protein_coding_gene	AGAP003114	protein phosphatase 1, catalytic subunit	NA	1332	0.0811285
2R	32510088	32550892	32542759	C	A	0.560976	0.5	-0.0609756	7.83046	intron_variant	MODIFIER	AGAP003114	c.53-6436C>A		2R	40805	+	protein_coding_gene	AGAP003114	protein phosphatase 1, catalytic subunit	NA	1332	0.0811285
2R	32510088	32550892	32512335	A	G	0.780488	0.507463	-0.273025	7.80673	5_prime_UTR_variant	MODIFIER	AGAP003114	c.-370A>G		2R	40805	+	protein_coding_gene	AGAP003114	protein phosphatase 1, catalytic subunit	NA	1332	0.0811285
2R	32510088	32550892	32512335	A	G	0.780488	0.507463	-0.273025	7.80673	5_prime_UTR_variant	MODIFIER	AGAP003114	c.-370A>G		2R	40805	+	protein_coding_gene	AGAP003114	protein phosphatase 1, catalytic subunit	NA	1332	0.0811285
2R	32510088	32550892	32513702	C	T	0.745098	0.462963	-0.282135	7.8078	intron_variant	MODIFIER	AGAP003114	c.52+946C>T		2R	40805	+	protein_coding_gene	AGAP003114	protein phosphatase 1, catalytic subunit	NA	1332	0.0811285
2R	32510088	32550892	32534887	T	A	0.732143	0.592593	-0.13955	7.82433	intron_variant	MODIFIER	AGAP003114	c.53-14308T>A		2R	40805	+	protein_coding_gene	AGAP003114	protein phosphatase 1, catalytic subunit	NA	1332	0.0811285
2R	32510088	32550892	32536559	T	C	0.75	0.469697	-0.280303	7.82563	intron_variant	MODIFIER	AGAP003114	c.53-12636T>C		2R	40805	+	protein_coding_gene	AGAP003114	protein phosphatase 1, catalytic subunit	NA	1332	0.0811285
2R	32510088	32550892	32547906	A	C	0.767123	0.475	-0.292123	7.83447	intron_variant	MODIFIER	AGAP003114	c.53-1289A>C		2R	40805	+	protein_coding_gene	AGAP003114	protein phosphatase 1, catalytic subunit	NA	1332	0.0811285
2R	32510088	32550892	32547906	A	C	0.767123	0.475	-0.292123	7.83447	intron_variant	MODIFIER	AGAP003114	c.53-1289A>C		2R	40805	+	protein_coding_gene	AGAP003114	protein phosphatase 1, catalytic subunit	NA	1332	0.0811285
2R	32510088	32550892	32517918	A	G	0.564516	0.436364	-0.128152	7.81109	intron_variant	MODIFIER	AGAP003114	c.52+5162A>G		2R	40805	+	protein_coding_gene	AGAP003114	protein phosphatase 1, catalytic subunit	NA	1332	0.0811285
2R	32510088	32550892	32513690	G	T	0.75	0.45614	-0.29386	7.80779	intron_variant	MODIFIER	AGAP003114	c.52+934G>T		2R	40805	+	protein_coding_gene	AGAP003114	protein phosphatase 1, catalytic subunit	NA	1332	0.0811285
2R	32510088	32550892	32513695	T	C	0.75	0.471698	-0.278302	7.80779	intron_variant	MODIFIER	AGAP003114	c.52+939T>C		2R	40805	+	protein_coding_gene	AGAP003114	protein phosphatase 1, catalytic subunit	NA	1332	0.0811285
2R	32510088	32550892	32548430	T	C	0.625	0.339623	-0.285377	7.83488	intron_variant	MODIFIER	AGAP003114	c.53-765T>C		2R	40805	+	protein_coding_gene	AGAP003114	protein phosphatase 1, catalytic subunit	NA	1332	0.0811285
2R	32510088	32550892	32518839	T	G	0.66	0.368421	-0.291579	7.81181	intron_variant	MODIFIER	AGAP003114	c.52+6083T>G		2R	40805	+	protein_coding_gene	AGAP003114	protein phosphatase 1, catalytic subunit	NA	1332	0.0811285
2R	32510088	32550892	32513695	T	C	0.75	0.471698	-0.278302	7.80779	downstream_gene_variant	MODIFIER	AGAP003111	c.*5005T>C		2R	40805	+	protein_coding_gene	AGAP003114	protein phosphatase 1, catalytic subunit	NA	1332	0.0811285
2R	32510088	32550892	32513396	G	C	0.642857	0.344262	-0.298595	7.80756	intron_variant	MODIFIER	AGAP003114	c.52+640G>C		2R	40805	+	protein_coding_gene	AGAP003114	protein phosphatase 1, catalytic subunit	NA	1332	0.0811285
2R	32510088	32550892	32533675	A	G	0.692308	0.482143	-0.210165	7.82338	intron_variant	MODIFIER	AGAP003114	c.53-15520A>G		2R	40805	+	protein_coding_gene	AGAP003114	protein phosphatase 1, catalytic subunit	NA	1332	0.0811285
2R	32510088	32550892	32533675	A	G	0.692308	0.482143	-0.210165	7.82338	intron_variant	MODIFIER	AGAP003114	c.53-15520A>G		2R	40805	+	protein_coding_gene	AGAP003114	protein phosphatase 1, catalytic subunit	NA	1332	0.0811285
2R	32510088	32550892	32536496	G	T	0.706667	0.428571	-0.278095	7.82558	intron_variant	MODIFIER	AGAP003114	c.53-12699G>T		2R	40805	+	protein_coding_gene	AGAP003114	protein phosphatase 1, catalytic subunit	NA	1332	0.0811285
2R	32510088	32550892	32513690	G	T	0.75	0.45614	-0.29386	7.80779	upstream_gene_variant	MODIFIER	AGAP003112	c.-4106C>A		2R	40805	+	protein_coding_gene	AGAP003114	protein phosphatase 1, catalytic subunit	NA	1332	0.0811285
2R	32510088	32550892	32512486	A	T	0.770833	0.5	-0.270833	7.80685	5_prime_UTR_variant	MODIFIER	AGAP003114	c.-219A>T		2R	40805	+	protein_coding_gene	AGAP003114	protein phosphatase 1, catalytic subunit	NA	1332	0.0811285
2R	32510088	32550892	32517860	G	C	0.482143	0.396226	-0.0859164	7.81104	intron_variant	MODIFIER	AGAP003114	c.52+5104G>C		2R	40805	+	protein_coding_gene	AGAP003114	protein phosphatase 1, catalytic subunit	NA	1332	0.0811285
2R	32510088	32550892	32512704	G	A	0.784314	0.44	-0.344314	7.80702	upstream_gene_variant	MODIFIER	AGAP003112	c.-3120C>T		2R	40805	+	protein_coding_gene	AGAP003114	protein phosphatase 1, catalytic subunit	NA	1332	0.0811285
2R	32510088	32550892	32537776	C	A	0.644444	0.576271	-0.0681733	7.82658	intron_variant	MODIFIER	AGAP003114	c.53-11419C>A		2R	40805	+	protein_coding_gene	AGAP003114	protein phosphatase 1, catalytic subunit	NA	1332	0.0811285
2R	32510088	32550892	32512704	G	A	0.784314	0.44	-0.344314	7.80702	5_prime_UTR_variant	MODIFIER	AGAP003114	c.-1G>A		2R	40805	+	protein_coding_gene	AGAP003114	protein phosphatase 1, catalytic subunit	NA	1332	0.0811285
2R	32510088	32550892	32512486	A	T	0.770833	0.5	-0.270833	7.80685	5_prime_UTR_variant	MODIFIER	AGAP003114	c.-219A>T		2R	40805	+	protein_coding_gene	AGAP003114	protein phosphatase 1, catalytic subunit	NA	1332	0.0811285
2R	32510088	32550892	32538418	G	A	0.704918	0.581818	-0.1231	7.82708	intron_variant	MODIFIER	AGAP003114	c.53-10777G>A		2R	40805	+	protein_coding_gene	AGAP003114	protein phosphatase 1, catalytic subunit	NA	1332	0.0811285
2R	32510088	32550892	32512872	A	T	0.795918	0.516667	-0.279252	7.80715	intron_variant	MODIFIER	AGAP003114	c.52+116A>T		2R	40805	+	protein_coding_gene	AGAP003114	protein phosphatase 1, catalytic subunit	NA	1332	0.0811285
2R	32510088	32550892	32544113	G	A	0.810345	0.415094	-0.39525	7.83152	intron_variant	MODIFIER	AGAP003114	c.53-5082G>A		2R	40805	+	protein_coding_gene	AGAP003114	protein phosphatase 1, catalytic subunit	NA	1332	0.0811285
2R	32510088	32550892	32512080	C	T	0.7	0.415385	-0.284615	7.80653	5_prime_UTR_variant	MODIFIER	AGAP003114	c.-625C>T		2R	40805	+	protein_coding_gene	AGAP003114	protein phosphatase 1, catalytic subunit	NA	1332	0.0811285
2R	32510088	32550892	32512335	A	G	0.780488	0.507463	-0.273025	7.80673	downstream_gene_variant	MODIFIER	AGAP003111	c.*3645A>G		2R	40805	+	protein_coding_gene	AGAP003114	protein phosphatase 1, catalytic subunit	NA	1332	0.0811285
2R	32510088	32550892	32511929	C	T	0.648148	0.461538	-0.18661	7.80642	downstream_gene_variant	MODIFIER	AGAP003111	c.*3239C>T		2R	40805	+	protein_coding_gene	AGAP003114	protein phosphatase 1, catalytic subunit	NA	1332	0.0811285
2R	32510088	32550892	32547885	G	A	0.757143	0.458333	-0.29881	7.83446	intron_variant	MODIFIER	AGAP003114	c.53-1310G>A		2R	40805	+	protein_coding_gene	AGAP003114	protein phosphatase 1, catalytic subunit	NA	1332	0.0811285
2R	32510088	32550892	32547885	G	A	0.757143	0.458333	-0.29881	7.83446	intron_variant	MODIFIER	AGAP003114	c.53-1310G>A		2R	40805	+	protein_coding_gene	AGAP003114	protein phosphatase 1, catalytic subunit	NA	1332	0.0811285
2R	32510088	32550892	32544269	T	C	0.770492	0.36	-0.410492	7.83164	intron_variant	MODIFIER	AGAP003114	c.53-4926T>C		2R	40805	+	protein_coding_gene	AGAP003114	protein phosphatase 1, catalytic subunit	NA	1332	0.0811285
2R	32510088	32550892	32539443	G	A	0.701754	0.534884	-0.166871	7.82788	intron_variant	MODIFIER	AGAP003114	c.53-9752G>A		2R	40805	+	protein_coding_gene	AGAP003114	protein phosphatase 1, catalytic subunit	NA	1332	0.0811285
2R	32510088	32550892	32513200	T	C	0.649123	0.423729	-0.225394	7.80741	upstream_gene_variant	MODIFIER	AGAP003112	c.-3616A>G		2R	40805	+	protein_coding_gene	AGAP003114	protein phosphatase 1, catalytic subunit	NA	1332	0.0811285
2R	32510088	32550892	32541925	T	G	0.698113	0.436364	-0.26175	7.82981	intron_variant	MODIFIER	AGAP003114	c.53-7270T>G		2R	40805	+	protein_coding_gene	AGAP003114	protein phosphatase 1, catalytic subunit	NA	1332	0.0811285
2R	32510088	32550892	32513200	T	C	0.649123	0.423729	-0.225394	7.80741	intron_variant	MODIFIER	AGAP003114	c.52+444T>C		2R	40805	+	protein_coding_gene	AGAP003114	protein phosphatase 1, catalytic subunit	NA	1332	0.0811285
2R	32510088	32550892	32533307	G	A	0.94	0.433333	-0.506667	7.82309	intron_variant	MODIFIER	AGAP003114	c.53-15888G>A		2R	40805	+	protein_coding_gene	AGAP003114	protein phosphatase 1, catalytic subunit	NA	1332	0.0811285
2R	32510088	32550892	32533307	G	A	0.94	0.433333	-0.506667	7.82309	intron_variant	MODIFIER	AGAP003114	c.53-15888G>A		2R	40805	+	protein_coding_gene	AGAP003114	protein phosphatase 1, catalytic subunit	NA	1332	0.0811285
2R	32510088	32550892	32511885	C	T	0.632653	0.438596	-0.194057	7.80638	5_prime_UTR_variant	MODIFIER	AGAP003114	c.-820C>T		2R	40805	+	protein_coding_gene	AGAP003114	protein phosphatase 1, catalytic subunit	NA	1332	0.0811285
2R	32510088	32550892	32533459	C	T	0.9375	0.5	-0.4375	7.82321	intron_variant	MODIFIER	AGAP003114	c.53-15736C>T		2R	40805	+	protein_coding_gene	AGAP003114	protein phosphatase 1, catalytic subunit	NA	1332	0.0811285
2R	32510088	32550892	32511885	C	T	0.632653	0.438596	-0.194057	7.80638	upstream_gene_variant	MODIFIER	AGAP003112	c.-2301G>A		2R	40805	+	protein_coding_gene	AGAP003114	protein phosphatase 1, catalytic subunit	NA	1332	0.0811285
2R	32510088	32550892	32518977	C	T	0.648148	0.440678	-0.20747	7.81192	intron_variant	MODIFIER	AGAP003114	c.52+6221C>T		2R	40805	+	protein_coding_gene	AGAP003114	protein phosphatase 1, catalytic subunit	NA	1332	0.0811285
2R	32510088	32550892	32513702	C	T	0.745098	0.462963	-0.282135	7.8078	downstream_gene_variant	MODIFIER	AGAP003111	c.*5012C>T		2R	40805	+	protein_coding_gene	AGAP003114	protein phosphatase 1, catalytic subunit	NA	1332	0.0811285
2R	32510088	32550892	32512486	A	T	0.770833	0.5	-0.270833	7.80685	upstream_gene_variant	MODIFIER	AGAP003112	c.-2902T>A		2R	40805	+	protein_coding_gene	AGAP003114	protein phosphatase 1, catalytic subunit	NA	1332	0.0811285
2R	32510088	32550892	32539258	A	G	0.707692	0.454545	-0.253147	7.82773	intron_variant	MODIFIER	AGAP003114	c.53-9937A>G		2R	40805	+	protein_coding_gene	AGAP003114	protein phosphatase 1, catalytic subunit	NA	1332	0.0811285
2R	32510088	32550892	32544210	A	G	0.772727	0.425532	-0.347195	7.83159	intron_variant	MODIFIER	AGAP003114	c.53-4985A>G		2R	40805	+	protein_coding_gene	AGAP003114	protein phosphatase 1, catalytic subunit	NA	1332	0.0811285
2R	32510088	32550892	32544280	C	T	0.733333	0.369565	-0.363768	7.83165	intron_variant	MODIFIER	AGAP003114	c.53-4915C>T		2R	40805	+	protein_coding_gene	AGAP003114	protein phosphatase 1, catalytic subunit	NA	1332	0.0811285
2R	32510088	32550892	32548314	G	C	0.72	0.327586	-0.392414	7.83479	intron_variant	MODIFIER	AGAP003114	c.53-881G>C		2R	40805	+	protein_coding_gene	AGAP003114	protein phosphatase 1, catalytic subunit	NA	1332	0.0811285
2R	32510088	32550892	32548314	G	C	0.72	0.327586	-0.392414	7.83479	intron_variant	MODIFIER	AGAP003114	c.53-881G>C		2R	40805	+	protein_coding_gene	AGAP003114	protein phosphatase 1, catalytic subunit	NA	1332	0.0811285
2R	32510088	32550892	32518573	C	T	0.692308	0.4	-0.292308	7.8116	intron_variant	MODIFIER	AGAP003114	c.52+5817C>T		2R	40805	+	protein_coding_gene	AGAP003114	protein phosphatase 1, catalytic subunit	NA	1332	0.0811285
2R	32510088	32550892	32548430	T	C	0.625	0.339623	-0.285377	7.83488	intron_variant	MODIFIER	AGAP003114	c.53-765T>C		2R	40805	+	protein_coding_gene	AGAP003114	protein phosphatase 1, catalytic subunit	NA	1332	0.0811285
2R	32510088	32550892	32548471	T	C	0.577778	0.381818	-0.19596	7.83491	intron_variant	MODIFIER	AGAP003114	c.53-724T>C		2R	40805	+	protein_coding_gene	AGAP003114	protein phosphatase 1, catalytic subunit	NA	1332	0.0811285
2R	32510088	32550892	32544113	G	A	0.810345	0.415094	-0.39525	7.83152	intron_variant	MODIFIER	AGAP003114	c.53-5082G>A		2R	40805	+	protein_coding_gene	AGAP003114	protein phosphatase 1, catalytic subunit	NA	1332	0.0811285
2R	32510088	32550892	32513695	T	C	0.75	0.471698	-0.278302	7.80779	upstream_gene_variant	MODIFIER	AGAP003112	c.-4111A>G		2R	40805	+	protein_coding_gene	AGAP003114	protein phosphatase 1, catalytic subunit	NA	1332	0.0811285
2R	32510088	32550892	32511885	C	T	0.632653	0.438596	-0.194057	7.80638	5_prime_UTR_premature_start_codon_gain_variant	LOW	AGAP003114	c.-820C>T		2R	40805	+	protein_coding_gene	AGAP003114	protein phosphatase 1, catalytic subunit	NA	1332	0.0811285
2R	32510088	32550892	32513396	G	C	0.642857	0.344262	-0.298595	7.80756	downstream_gene_variant	MODIFIER	AGAP003111	c.*4706G>C		2R	40805	+	protein_coding_gene	AGAP003114	protein phosphatase 1, catalytic subunit	NA	1332	0.0811285
2R	32510088	32550892	32517835	C	T	0.5	0.45614	-0.0438596	7.81102	intron_variant	MODIFIER	AGAP003114	c.52+5079C>T		2R	40805	+	protein_coding_gene	AGAP003114	protein phosphatase 1, catalytic subunit	NA	1332	0.0811285
2R	32510088	32550892	32517860	G	C	0.482143	0.396226	-0.0859164	7.81104	intron_variant	MODIFIER	AGAP003114	c.52+5104G>C		2R	40805	+	protein_coding_gene	AGAP003114	protein phosphatase 1, catalytic subunit	NA	1332	0.0811285
2R	32510088	32550892	32513004	T	C	0.630435	0.47619	-0.154244	7.80725	upstream_gene_variant	MODIFIER	AGAP003112	c.-3420A>G		2R	40805	+	protein_coding_gene	AGAP003114	protein phosphatase 1, catalytic subunit	NA	1332	0.0811285
2R	32510088	32550892	32550339	T	C	0.823529	0.596154	-0.227376	7.83637	synonymous_variant	LOW	AGAP003114	c.690T>C	p.Ile230Ile	2R	40805	+	protein_coding_gene	AGAP003114	protein phosphatase 1, catalytic subunit	NA	1332	0.0811285
2R	32510088	32550892	32544269	T	C	0.770492	0.36	-0.410492	7.83164	intron_variant	MODIFIER	AGAP003114	c.53-4926T>C		2R	40805	+	protein_coding_gene	AGAP003114	protein phosphatase 1, catalytic subunit	NA	1332	0.0811285
2R	32510088	32550892	32536559	T	C	0.75	0.469697	-0.280303	7.82563	intron_variant	MODIFIER	AGAP003114	c.53-12636T>C		2R	40805	+	protein_coding_gene	AGAP003114	protein phosphatase 1, catalytic subunit	NA	1332	0.0811285
2R	32510088	32550892	32544936	C	T	0.738095	0.413793	-0.324302	7.83216	intron_variant	MODIFIER	AGAP003114	c.53-4259C>T		2R	40805	+	protein_coding_gene	AGAP003114	protein phosphatase 1, catalytic subunit	NA	1332	0.0811285
2R	32510088	32550892	32537776	C	A	0.644444	0.576271	-0.0681733	7.82658	intron_variant	MODIFIER	AGAP003114	c.53-11419C>A		2R	40805	+	protein_coding_gene	AGAP003114	protein phosphatase 1, catalytic subunit	NA	1332	0.0811285
2R	32510088	32550892	32512704	G	A	0.784314	0.44	-0.344314	7.80702	5_prime_UTR_variant	MODIFIER	AGAP003114	c.-1G>A		2R	40805	+	protein_coding_gene	AGAP003114	protein phosphatase 1, catalytic subunit	NA	1332	0.0811285
2R	32510088	32550892	32538418	G	A	0.704918	0.581818	-0.1231	7.82708	intron_variant	MODIFIER	AGAP003114	c.53-10777G>A		2R	40805	+	protein_coding_gene	AGAP003114	protein phosphatase 1, catalytic subunit	NA	1332	0.0811285
2R	32510088	32550892	32538491	C	A	0.714286	0.45098	-0.263305	7.82714	intron_variant	MODIFIER	AGAP003114	c.53-10704C>A		2R	40805	+	protein_coding_gene	AGAP003114	protein phosphatase 1, catalytic subunit	NA	1332	0.0811285
2R	32510088	32550892	32512080	C	T	0.7	0.415385	-0.284615	7.80653	upstream_gene_variant	MODIFIER	AGAP003112	c.-2496G>A		2R	40805	+	protein_coding_gene	AGAP003114	protein phosphatase 1, catalytic subunit	NA	1332	0.0811285
2R	32510088	32550892	32539052	T	C	0.740741	0.471698	-0.269043	7.82757	intron_variant	MODIFIER	AGAP003114	c.53-10143T>C		2R	40805	+	protein_coding_gene	AGAP003114	protein phosphatase 1, catalytic subunit	NA	1332	0.0811285
2R	32510088	32550892	32548677	C	A	0.604167	0.357143	-0.247024	7.83507	intron_variant	MODIFIER	AGAP003114	c.53-518C>A		2R	40805	+	protein_coding_gene	AGAP003114	protein phosphatase 1, catalytic subunit	NA	1332	0.0811285
2R	32510088	32550892	32544191	G	T	0.777778	0.382979	-0.394799	7.83158	intron_variant	MODIFIER	AGAP003114	c.53-5004G>T		2R	40805	+	protein_coding_gene	AGAP003114	protein phosphatase 1, catalytic subunit	NA	1332	0.0811285
2R	32510088	32550892	32548677	C	A	0.604167	0.357143	-0.247024	7.83507	intron_variant	MODIFIER	AGAP003114	c.53-518C>A		2R	40805	+	protein_coding_gene	AGAP003114	protein phosphatase 1, catalytic subunit	NA	1332	0.0811285
2R	32510088	32550892	32548692	T	A	0.55814	0.366667	-0.191473	7.83509	intron_variant	MODIFIER	AGAP003114	c.53-503T>A		2R	40805	+	protein_coding_gene	AGAP003114	protein phosphatase 1, catalytic subunit	NA	1332	0.0811285
2R	32510088	32550892	32533219	A	C	0.823529	0.490196	-0.333333	7.82303	intron_variant	MODIFIER	AGAP003114	c.53-15976A>C		2R	40805	+	protein_coding_gene	AGAP003114	protein phosphatase 1, catalytic subunit	NA	1332	0.0811285
2R	32510088	32550892	32513200	T	C	0.649123	0.423729	-0.225394	7.80741	intron_variant	MODIFIER	AGAP003114	c.52+444T>C		2R	40805	+	protein_coding_gene	AGAP003114	protein phosphatase 1, catalytic subunit	NA	1332	0.0811285
2R	32510088	32550892	32547074	C	G	0.75	0.45098	-0.29902	7.83382	intron_variant	MODIFIER	AGAP003114	c.53-2121C>G		2R	40805	+	protein_coding_gene	AGAP003114	protein phosphatase 1, catalytic subunit	NA	1332	0.0811285
2R	32510088	32550892	32550339	T	C	0.823529	0.596154	-0.227376	7.83637	synonymous_variant	LOW	AGAP003114	c.690T>C	p.Ile230Ile	2R	40805	+	protein_coding_gene	AGAP003114	protein phosphatase 1, catalytic subunit	NA	1332	0.0811285
2R	32510088	32550892	32547379	C	A	0.727273	0.632653	-0.0946197	7.83406	intron_variant	MODIFIER	AGAP003114	c.53-1816C>A		2R	40805	+	protein_coding_gene	AGAP003114	protein phosphatase 1, catalytic subunit	NA	1332	0.0811285
2R	32510088	32550892	32511885	C	T	0.632653	0.438596	-0.194057	7.80638	5_prime_UTR_premature_start_codon_gain_variant	LOW	AGAP003114	c.-820C>T		2R	40805	+	protein_coding_gene	AGAP003114	protein phosphatase 1, catalytic subunit	NA	1332	0.0811285
2R	32510088	32550892	32513396	G	C	0.642857	0.344262	-0.298595	7.80756	intron_variant	MODIFIER	AGAP003114	c.52+640G>C		2R	40805	+	protein_coding_gene	AGAP003114	protein phosphatase 1, catalytic subunit	NA	1332	0.0811285
2R	32510088	32550892	32547393	T	A	0.727273	0.576923	-0.15035	7.83407	intron_variant	MODIFIER	AGAP003114	c.53-1802T>A		2R	40805	+	protein_coding_gene	AGAP003114	protein phosphatase 1, catalytic subunit	NA	1332	0.0811285
2R	32510088	32550892	32547527	C	T	0.75	0.479167	-0.270833	7.83418	intron_variant	MODIFIER	AGAP003114	c.53-1668C>T		2R	40805	+	protein_coding_gene	AGAP003114	protein phosphatase 1, catalytic subunit	NA	1332	0.0811285
2R	32510088	32550892	32511885	C	T	0.632653	0.438596	-0.194057	7.80638	downstream_gene_variant	MODIFIER	AGAP003111	c.*3195C>T		2R	40805	+	protein_coding_gene	AGAP003114	protein phosphatase 1, catalytic subunit	NA	1332	0.0811285
2R	32510088	32550892	32539258	A	G	0.707692	0.454545	-0.253147	7.82773	intron_variant	MODIFIER	AGAP003114	c.53-9937A>G		2R	40805	+	protein_coding_gene	AGAP003114	protein phosphatase 1, catalytic subunit	NA	1332	0.0811285
2R	32510088	32550892	32539052	T	C	0.740741	0.471698	-0.269043	7.82757	intron_variant	MODIFIER	AGAP003114	c.53-10143T>C		2R	40805	+	protein_coding_gene	AGAP003114	protein phosphatase 1, catalytic subunit	NA	1332	0.0811285
2R	32510088	32550892	32533108	C	A	0.673077	0.526316	-0.146761	7.82294	intron_variant	MODIFIER	AGAP003114	c.53-16087C>A		2R	40805	+	protein_coding_gene	AGAP003114	protein phosphatase 1, catalytic subunit	NA	1332	0.0811285
2R	32510088	32550892	32544210	A	G	0.772727	0.425532	-0.347195	7.83159	intron_variant	MODIFIER	AGAP003114	c.53-4985A>G		2R	40805	+	protein_coding_gene	AGAP003114	protein phosphatase 1, catalytic subunit	NA	1332	0.0811285
2R	32510088	32550892	32517918	A	G	0.564516	0.436364	-0.128152	7.81109	intron_variant	MODIFIER	AGAP003114	c.52+5162A>G		2R	40805	+	protein_coding_gene	AGAP003114	protein phosphatase 1, catalytic subunit	NA	1332	0.0811285
2R	32510088	32550892	32518126	G	T	0.821429	0.510204	-0.311224	7.81125	intron_variant	MODIFIER	AGAP003114	c.52+5370G>T		2R	40805	+	protein_coding_gene	AGAP003114	protein phosphatase 1, catalytic subunit	NA	1332	0.0811285
2R	32510088	32550892	32518126	G	T	0.821429	0.510204	-0.311224	7.81125	intron_variant	MODIFIER	AGAP003114	c.52+5370G>T		2R	40805	+	protein_coding_gene	AGAP003114	protein phosphatase 1, catalytic subunit	NA	1332	0.0811285
2R	32510088	32550892	32518136	T	C	0.824561	0.510638	-0.313923	7.81126	intron_variant	MODIFIER	AGAP003114	c.52+5380T>C		2R	40805	+	protein_coding_gene	AGAP003114	protein phosphatase 1, catalytic subunit	NA	1332	0.0811285
2R	32510088	32550892	32518199	A	T	0.886792	0.387755	-0.499037	7.81131	intron_variant	MODIFIER	AGAP003114	c.52+5443A>T		2R	40805	+	protein_coding_gene	AGAP003114	protein phosphatase 1, catalytic subunit	NA	1332	0.0811285
2R	32510088	32550892	32518977	C	T	0.648148	0.440678	-0.20747	7.81192	intron_variant	MODIFIER	AGAP003114	c.52+6221C>T		2R	40805	+	protein_coding_gene	AGAP003114	protein phosphatase 1, catalytic subunit	NA	1332	0.0811285
2R	32510088	32550892	32548659	G	C	0.530612	0.357143	-0.173469	7.83506	intron_variant	MODIFIER	AGAP003114	c.53-536G>C		2R	40805	+	protein_coding_gene	AGAP003114	protein phosphatase 1, catalytic subunit	NA	1332	0.0811285
2R	32510088	32550892	32548659	G	C	0.530612	0.357143	-0.173469	7.83506	intron_variant	MODIFIER	AGAP003114	c.53-536G>C		2R	40805	+	protein_coding_gene	AGAP003114	protein phosphatase 1, catalytic subunit	NA	1332	0.0811285
2R	32510088	32550892	32538491	C	A	0.714286	0.45098	-0.263305	7.82714	intron_variant	MODIFIER	AGAP003114	c.53-10704C>A		2R	40805	+	protein_coding_gene	AGAP003114	protein phosphatase 1, catalytic subunit	NA	1332	0.0811285
2R	32510088	32550892	32547527	C	T	0.75	0.479167	-0.270833	7.83418	intron_variant	MODIFIER	AGAP003114	c.53-1668C>T		2R	40805	+	protein_coding_gene	AGAP003114	protein phosphatase 1, catalytic subunit	NA	1332	0.0811285
2R	32510088	32550892	32513004	T	C	0.630435	0.47619	-0.154244	7.80725	intron_variant	MODIFIER	AGAP003114	c.52+248T>C		2R	40805	+	protein_coding_gene	AGAP003114	protein phosphatase 1, catalytic subunit	NA	1332	0.0811285
2R	32510088	32550892	32519024	TGA	TGG	0.641509	0.451613	-0.189897	7.81195	intron_variant	MODIFIER	AGAP003114	c.52+6270A>G		2R	40805	+	protein_coding_gene	AGAP003114	protein phosphatase 1, catalytic subunit	NA	1332	0.0811285
2R	32510088	32550892	32513004	T	C	0.630435	0.47619	-0.154244	7.80725	downstream_gene_variant	MODIFIER	AGAP003111	c.*4314T>C		2R	40805	+	protein_coding_gene	AGAP003114	protein phosphatase 1, catalytic subunit	NA	1332	0.0811285
2R	32510088	32550892	32548767	T	C	0.775	0.433333	-0.341667	7.83514	intron_variant	MODIFIER	AGAP003114	c.53-428T>C		2R	40805	+	protein_coding_gene	AGAP003114	protein phosphatase 1, catalytic subunit	NA	1332	0.0811285
2R	32510088	32550892	32514212	G	A	0.653846	0.387755	-0.266091	7.8082	intron_variant	MODIFIER	AGAP003114	c.52+1456G>A		2R	40805	+	protein_coding_gene	AGAP003114	protein phosphatase 1, catalytic subunit	NA	1332	0.0811285
2R	32510088	32550892	32544280	C	T	0.733333	0.369565	-0.363768	7.83165	intron_variant	MODIFIER	AGAP003114	c.53-4915C>T		2R	40805	+	protein_coding_gene	AGAP003114	protein phosphatase 1, catalytic subunit	NA	1332	0.0811285
2R	32510088	32550892	32516836	A	G	0.72093	0.370968	-0.349962	7.81025	intron_variant	MODIFIER	AGAP003114	c.52+4080A>G		2R	40805	+	protein_coding_gene	AGAP003114	protein phosphatase 1, catalytic subunit	NA	1332	0.0811285
2R	32510088	32550892	32545318	T	C	0.679245	0.4	-0.279245	7.83246	intron_variant	MODIFIER	AGAP003114	c.53-3877T>C		2R	40805	+	protein_coding_gene	AGAP003114	protein phosphatase 1, catalytic subunit	NA	1332	0.0811285
2R	32510088	32550892	32517039	A	C	0.581395	0.363636	-0.217759	7.8104	intron_variant	MODIFIER	AGAP003114	c.52+4283A>C		2R	40805	+	protein_coding_gene	AGAP003114	protein phosphatase 1, catalytic subunit	NA	1332	0.0811285
2R	32510088	32550892	32512704	G	A	0.784314	0.44	-0.344314	7.80702	downstream_gene_variant	MODIFIER	AGAP003111	c.*4014G>A		2R	40805	+	protein_coding_gene	AGAP003114	protein phosphatase 1, catalytic subunit	NA	1332	0.0811285
2R	32510088	32550892	32517698	A	T	0.632653	0.421053	-0.2116	7.81092	intron_variant	MODIFIER	AGAP003114	c.52+4942A>T		2R	40805	+	protein_coding_gene	AGAP003114	protein phosphatase 1, catalytic subunit	NA	1332	0.0811285
2R	32510088	32550892	32547393	T	A	0.727273	0.576923	-0.15035	7.83407	intron_variant	MODIFIER	AGAP003114	c.53-1802T>A		2R	40805	+	protein_coding_gene	AGAP003114	protein phosphatase 1, catalytic subunit	NA	1332	0.0811285
2R	32510088	32550892	32550102	A	C	0.738095	0.430769	-0.307326	7.83618	intron_variant	MODIFIER	AGAP003114	c.541-88A>C		2R	40805	+	protein_coding_gene	AGAP003114	protein phosphatase 1, catalytic subunit	NA	1332	0.0811285
2R	32510088	32550892	32517835	C	T	0.5	0.45614	-0.0438596	7.81102	intron_variant	MODIFIER	AGAP003114	c.52+5079C>T		2R	40805	+	protein_coding_gene	AGAP003114	protein phosphatase 1, catalytic subunit	NA	1332	0.0811285
2R	32510088	32550892	32550109	C	A	0.731707	0.423729	-0.307979	7.83619	intron_variant	MODIFIER	AGAP003114	c.541-81C>A		2R	40805	+	protein_coding_gene	AGAP003114	protein phosphatase 1, catalytic subunit	NA	1332	0.0811285
2R	32510088	32550892	32513702	C	T	0.745098	0.462963	-0.282135	7.8078	upstream_gene_variant	MODIFIER	AGAP003112	c.-4118G>A		2R	40805	+	protein_coding_gene	AGAP003114	protein phosphatase 1, catalytic subunit	NA	1332	0.0811285
2R	32510088	32550892	32531600	T	C	0.785714	0.433962	-0.351752	7.82176	intron_variant	MODIFIER	AGAP003114	c.53-17595T>C		2R	40805	+	protein_coding_gene	AGAP003114	protein phosphatase 1, catalytic subunit	NA	1332	0.0811285
2R	32510088	32550892	32513004	T	C	0.630435	0.47619	-0.154244	7.80725	intron_variant	MODIFIER	AGAP003114	c.52+248T>C		2R	40805	+	protein_coding_gene	AGAP003114	protein phosphatase 1, catalytic subunit	NA	1332	0.0811285
2R	32510088	32550892	32546637	A	G	0.76	0.465517	-0.294483	7.83348	intron_variant	MODIFIER	AGAP003114	c.53-2558A>G		2R	40805	+	protein_coding_gene	AGAP003114	protein phosphatase 1, catalytic subunit	NA	1332	0.0811285
2R	32510088	32550892	32533239	C	T	0.854545	0.491228	-0.363317	7.82304	intron_variant	MODIFIER	AGAP003114	c.53-15956C>T		2R	40805	+	protein_coding_gene	AGAP003114	protein phosphatase 1, catalytic subunit	NA	1332	0.0811285
2R	32510088	32550892	32533239	C	T	0.854545	0.491228	-0.363317	7.82304	intron_variant	MODIFIER	AGAP003114	c.53-15956C>T		2R	40805	+	protein_coding_gene	AGAP003114	protein phosphatase 1, catalytic subunit	NA	1332	0.0811285
2R	32510088	32550892	32517698	A	T	0.632653	0.421053	-0.2116	7.81092	intron_variant	MODIFIER	AGAP003114	c.52+4942A>T		2R	40805	+	protein_coding_gene	AGAP003114	protein phosphatase 1, catalytic subunit	NA	1332	0.0811285
2R	32510088	32550892	32547379	C	A	0.727273	0.632653	-0.0946197	7.83406	intron_variant	MODIFIER	AGAP003114	c.53-1816C>A		2R	40805	+	protein_coding_gene	AGAP003114	protein phosphatase 1, catalytic subunit	NA	1332	0.0811285
2R	32510088	32550892	32513695	T	C	0.75	0.471698	-0.278302	7.80779	intron_variant	MODIFIER	AGAP003114	c.52+939T>C		2R	40805	+	protein_coding_gene	AGAP003114	protein phosphatase 1, catalytic subunit	NA	1332	0.0811285
2R	32510088	32550892	32512872	A	T	0.795918	0.516667	-0.279252	7.80715	upstream_gene_variant	MODIFIER	AGAP003112	c.-3288T>A		2R	40805	+	protein_coding_gene	AGAP003114	protein phosphatase 1, catalytic subunit	NA	1332	0.0811285
2R	32510088	32550892	32517712	C	T	0.627451	0.466667	-0.160784	7.81093	intron_variant	MODIFIER	AGAP003114	c.52+4956C>T		2R	40805	+	protein_coding_gene	AGAP003114	protein phosphatase 1, catalytic subunit	NA	1332	0.0811285
2R	32510088	32550892	32550013	A	G	0.705882	0.566038	-0.139845	7.83611	intron_variant	MODIFIER	AGAP003114	c.540+147A>G		2R	40805	+	protein_coding_gene	AGAP003114	protein phosphatase 1, catalytic subunit	NA	1332	0.0811285
2R	32510088	32550892	32512872	A	T	0.795918	0.516667	-0.279252	7.80715	intron_variant	MODIFIER	AGAP003114	c.52+116A>T		2R	40805	+	protein_coding_gene	AGAP003114	protein phosphatase 1, catalytic subunit	NA	1332	0.0811285
2R	32510088	32550892	32512872	A	T	0.795918	0.516667	-0.279252	7.80715	downstream_gene_variant	MODIFIER	AGAP003111	c.*4182A>T		2R	40805	+	protein_coding_gene	AGAP003114	protein phosphatase 1, catalytic subunit	NA	1332	0.0811285
2R	32510088	32550892	32513702	C	T	0.745098	0.462963	-0.282135	7.8078	intron_variant	MODIFIER	AGAP003114	c.52+946C>T		2R	40805	+	protein_coding_gene	AGAP003114	protein phosphatase 1, catalytic subunit	NA	1332	0.0811285
2R	32510088	32550892	32514203	A	G	0.673077	0.392157	-0.28092	7.80819	intron_variant	MODIFIER	AGAP003114	c.52+1447A>G		2R	40805	+	protein_coding_gene	AGAP003114	protein phosphatase 1, catalytic subunit	NA	1332	0.0811285
2R	32510088	32550892	32548842	G	A	0.725	0.459016	-0.265984	7.8352	intron_variant	MODIFIER	AGAP003114	c.53-353G>A		2R	40805	+	protein_coding_gene	AGAP003114	protein phosphatase 1, catalytic subunit	NA	1332	0.0811285
2R	32510088	32550892	32548842	G	A	0.725	0.459016	-0.265984	7.8352	intron_variant	MODIFIER	AGAP003114	c.53-353G>A		2R	40805	+	protein_coding_gene	AGAP003114	protein phosphatase 1, catalytic subunit	NA	1332	0.0811285
2R	32510088	32550892	32549040	G	C	0.65	0.466667	-0.183333	7.83536	intron_variant	MODIFIER	AGAP003114	c.53-155G>C		2R	40805	+	protein_coding_gene	AGAP003114	protein phosphatase 1, catalytic subunit	NA	1332	0.0811285
2R	32510088	32550892	32518573	C	T	0.692308	0.4	-0.292308	7.8116	intron_variant	MODIFIER	AGAP003114	c.52+5817C>T		2R	40805	+	protein_coding_gene	AGAP003114	protein phosphatase 1, catalytic subunit	NA	1332	0.0811285
2R	32510088	32550892	32548471	T	C	0.577778	0.381818	-0.19596	7.83491	intron_variant	MODIFIER	AGAP003114	c.53-724T>C		2R	40805	+	protein_coding_gene	AGAP003114	protein phosphatase 1, catalytic subunit	NA	1332	0.0811285
2R	32510088	32550892	32550013	A	G	0.705882	0.566038	-0.139845	7.83611	intron_variant	MODIFIER	AGAP003114	c.540+147A>G		2R	40805	+	protein_coding_gene	AGAP003114	protein phosphatase 1, catalytic subunit	NA	1332	0.0811285
2R	32510088	32550892	32518839	T	G	0.66	0.368421	-0.291579	7.81181	intron_variant	MODIFIER	AGAP003114	c.52+6083T>G		2R	40805	+	protein_coding_gene	AGAP003114	protein phosphatase 1, catalytic subunit	NA	1332	0.0811285
2R	32510088	32550892	32531462	A	G	0.701299	0.395349	-0.30595	7.82166	intron_variant	MODIFIER	AGAP003114	c.53-17733A>G		2R	40805	+	protein_coding_gene	AGAP003114	protein phosphatase 1, catalytic subunit	NA	1332	0.0811285
2R	32510088	32550892	32545318	T	C	0.679245	0.4	-0.279245	7.83246	intron_variant	MODIFIER	AGAP003114	c.53-3877T>C		2R	40805	+	protein_coding_gene	AGAP003114	protein phosphatase 1, catalytic subunit	NA	1332	0.0811285
2R	32510088	32550892	32517712	C	T	0.627451	0.466667	-0.160784	7.81093	intron_variant	MODIFIER	AGAP003114	c.52+4956C>T		2R	40805	+	protein_coding_gene	AGAP003114	protein phosphatase 1, catalytic subunit	NA	1332	0.0811285
2R	32510088	32550892	32550102	A	C	0.738095	0.430769	-0.307326	7.83618	intron_variant	MODIFIER	AGAP003114	c.541-88A>C		2R	40805	+	protein_coding_gene	AGAP003114	protein phosphatase 1, catalytic subunit	NA	1332	0.0811285
2R	32510088	32550892	32533108	C	A	0.673077	0.526316	-0.146761	7.82294	intron_variant	MODIFIER	AGAP003114	c.53-16087C>A		2R	40805	+	protein_coding_gene	AGAP003114	protein phosphatase 1, catalytic subunit	NA	1332	0.0811285
2R	32510088	32550892	32546637	A	G	0.76	0.465517	-0.294483	7.83348	intron_variant	MODIFIER	AGAP003114	c.53-2558A>G		2R	40805	+	protein_coding_gene	AGAP003114	protein phosphatase 1, catalytic subunit	NA	1332	0.0811285
2R	32510088	32550892	32533219	A	C	0.823529	0.490196	-0.333333	7.82303	intron_variant	MODIFIER	AGAP003114	c.53-15976A>C		2R	40805	+	protein_coding_gene	AGAP003114	protein phosphatase 1, catalytic subunit	NA	1332	0.0811285
2R	32510088	32550892	32514203	A	G	0.673077	0.392157	-0.28092	7.80819	intron_variant	MODIFIER	AGAP003114	c.52+1447A>G		2R	40805	+	protein_coding_gene	AGAP003114	protein phosphatase 1, catalytic subunit	NA	1332	0.0811285
2R	32510088	32550892	32517570	A	T	0.604167	0.333333	-0.270833	7.81082	intron_variant	MODIFIER	AGAP003114	c.52+4814A>T		2R	40805	+	protein_coding_gene	AGAP003114	protein phosphatase 1, catalytic subunit	NA	1332	0.0811285
2R	32510088	32550892	32544936	C	T	0.738095	0.413793	-0.324302	7.83216	intron_variant	MODIFIER	AGAP003114	c.53-4259C>T		2R	40805	+	protein_coding_gene	AGAP003114	protein phosphatase 1, catalytic subunit	NA	1332	0.0811285
2R	32510088	32550892	32549785	C	T	0.6875	0.425926	-0.261574	7.83594	synonymous_variant	LOW	AGAP003114	c.459C>T	p.Asp153Asp	2R	40805	+	protein_coding_gene	AGAP003114	protein phosphatase 1, catalytic subunit	NA	1332	0.0811285
2R	32510088	32550892	32518199	A	T	0.886792	0.387755	-0.499037	7.81131	intron_variant	MODIFIER	AGAP003114	c.52+5443A>T		2R	40805	+	protein_coding_gene	AGAP003114	protein phosphatase 1, catalytic subunit	NA	1332	0.0811285
2R	32510088	32550892	32549785	C	T	0.6875	0.425926	-0.261574	7.83594	synonymous_variant	LOW	AGAP003114	c.459C>T	p.Asp153Asp	2R	40805	+	protein_coding_gene	AGAP003114	protein phosphatase 1, catalytic subunit	NA	1332	0.0811285
2R	32510088	32550892	32531220	T	C	0.603448	0.5	-0.103448	7.82147	intron_variant	MODIFIER	AGAP003114	c.53-17975T>C		2R	40805	+	protein_coding_gene	AGAP003114	protein phosphatase 1, catalytic subunit	NA	1332	0.0811285
2R	32510088	32550892	32529243	TT	TC	0.634921	0.481481	-0.153439	7.81992	intron_variant	MODIFIER	AGAP003114	c.52+16488T>C		2R	40805	+	protein_coding_gene	AGAP003114	protein phosphatase 1, catalytic subunit	NA	1332	0.0811285
2R	32510088	32550892	32531397	G	T	0.716216	0.479167	-0.23705	7.8216	intron_variant	MODIFIER	AGAP003114	c.53-17798G>T		2R	40805	+	protein_coding_gene	AGAP003114	protein phosphatase 1, catalytic subunit	NA	1332	0.0811285
2R	32510088	32550892	32545351	G	T	0.654545	0.313725	-0.34082	7.83248	intron_variant	MODIFIER	AGAP003114	c.53-3844G>T		2R	40805	+	protein_coding_gene	AGAP003114	protein phosphatase 1, catalytic subunit	NA	1332	0.0811285
2R	32510088	32550892	32519024	TGA	TGG	0.641509	0.451613	-0.189897	7.81195	intron_variant	MODIFIER	AGAP003114	c.52+6270A>G		2R	40805	+	protein_coding_gene	AGAP003114	protein phosphatase 1, catalytic subunit	NA	1332	0.0811285
2R	32510088	32550892	32547074	C	G	0.75	0.45098	-0.29902	7.83382	intron_variant	MODIFIER	AGAP003114	c.53-2121C>G		2R	40805	+	protein_coding_gene	AGAP003114	protein phosphatase 1, catalytic subunit	NA	1332	0.0811285
2R	32510088	32550892	32529243	TT	TC	0.634921	0.481481	-0.153439	7.81992	intron_variant	MODIFIER	AGAP003114	c.52+16488T>C		2R	40805	+	protein_coding_gene	AGAP003114	protein phosphatase 1, catalytic subunit	NA	1332	0.0811285
2R	32510088	32550892	32517297	C	A	0.563636	0.47541	-0.0882265	7.81061	intron_variant	MODIFIER	AGAP003114	c.52+4541C>A		2R	40805	+	protein_coding_gene	AGAP003114	protein phosphatase 1, catalytic subunit	NA	1332	0.0811285
2R	32510088	32550892	32514203	A	G	0.673077	0.392157	-0.28092	7.80819	upstream_gene_variant	MODIFIER	AGAP003112	c.-4619T>C		2R	40805	+	protein_coding_gene	AGAP003114	protein phosphatase 1, catalytic subunit	NA	1332	0.0811285
2R	32510088	32550892	32545772	T	A	0.702128	0.472727	-0.2294	7.83281	intron_variant	MODIFIER	AGAP003114	c.53-3423T>A		2R	40805	+	protein_coding_gene	AGAP003114	protein phosphatase 1, catalytic subunit	NA	1332	0.0811285
2R	32510088	32550892	32517570	A	T	0.604167	0.333333	-0.270833	7.81082	intron_variant	MODIFIER	AGAP003114	c.52+4814A>T		2R	40805	+	protein_coding_gene	AGAP003114	protein phosphatase 1, catalytic subunit	NA	1332	0.0811285
2R	32510088	32550892	32514212	G	A	0.653846	0.387755	-0.266091	7.8082	intron_variant	MODIFIER	AGAP003114	c.52+1456G>A		2R	40805	+	protein_coding_gene	AGAP003114	protein phosphatase 1, catalytic subunit	NA	1332	0.0811285
2R	32510088	32550892	32518136	T	C	0.824561	0.510638	-0.313923	7.81126	intron_variant	MODIFIER	AGAP003114	c.52+5380T>C		2R	40805	+	protein_coding_gene	AGAP003114	protein phosphatase 1, catalytic subunit	NA	1332	0.0811285
2R	32510088	32550892	32548692	T	A	0.55814	0.366667	-0.191473	7.83509	intron_variant	MODIFIER	AGAP003114	c.53-503T>A		2R	40805	+	protein_coding_gene	AGAP003114	protein phosphatase 1, catalytic subunit	NA	1332	0.0811285
2R	32510088	32550892	32550109	C	A	0.731707	0.423729	-0.307979	7.83619	intron_variant	MODIFIER	AGAP003114	c.541-81C>A		2R	40805	+	protein_coding_gene	AGAP003114	protein phosphatase 1, catalytic subunit	NA	1332	0.0811285
2R	32510088	32550892	32531397	G	T	0.716216	0.479167	-0.23705	7.8216	intron_variant	MODIFIER	AGAP003114	c.53-17798G>T		2R	40805	+	protein_coding_gene	AGAP003114	protein phosphatase 1, catalytic subunit	NA	1332	0.0811285
2R	32510088	32550892	32516836	A	G	0.72093	0.370968	-0.349962	7.81025	intron_variant	MODIFIER	AGAP003114	c.52+4080A>G		2R	40805	+	protein_coding_gene	AGAP003114	protein phosphatase 1, catalytic subunit	NA	1332	0.0811285
2R	32510088	32550892	32531220	T	C	0.603448	0.5	-0.103448	7.82147	intron_variant	MODIFIER	AGAP003114	c.53-17975T>C		2R	40805	+	protein_coding_gene	AGAP003114	protein phosphatase 1, catalytic subunit	NA	1332	0.0811285
2R	32510088	32550892	32514212	G	A	0.653846	0.387755	-0.266091	7.8082	upstream_gene_variant	MODIFIER	AGAP003112	c.-4628C>T		2R	40805	+	protein_coding_gene	AGAP003114	protein phosphatase 1, catalytic subunit	NA	1332	0.0811285
2R	32510088	32550892	32531600	T	C	0.785714	0.433962	-0.351752	7.82176	intron_variant	MODIFIER	AGAP003114	c.53-17595T>C		2R	40805	+	protein_coding_gene	AGAP003114	protein phosphatase 1, catalytic subunit	NA	1332	0.0811285
2R	32510088	32550892	32545772	T	A	0.702128	0.472727	-0.2294	7.83281	intron_variant	MODIFIER	AGAP003114	c.53-3423T>A		2R	40805	+	protein_coding_gene	AGAP003114	protein phosphatase 1, catalytic subunit	NA	1332	0.0811285
2R	32510088	32550892	32531495	A	T	0.720588	0.454545	-0.266043	7.82168	intron_variant	MODIFIER	AGAP003114	c.53-17700A>T		2R	40805	+	protein_coding_gene	AGAP003114	protein phosphatase 1, catalytic subunit	NA	1332	0.0811285
2R	32510088	32550892	32545337	G	C	0.642857	0.282609	-0.360248	7.83247	intron_variant	MODIFIER	AGAP003114	c.53-3858G>C		2R	40805	+	protein_coding_gene	AGAP003114	protein phosphatase 1, catalytic subunit	NA	1332	0.0811285
2R	32510088	32550892	32549040	G	C	0.65	0.466667	-0.183333	7.83536	intron_variant	MODIFIER	AGAP003114	c.53-155G>C		2R	40805	+	protein_coding_gene	AGAP003114	protein phosphatase 1, catalytic subunit	NA	1332	0.0811285
2R	32510088	32550892	32530023	C	T	0.708333	0.5	-0.208333	7.82053	intron_variant	MODIFIER	AGAP003114	c.52+17267C>T		2R	40805	+	protein_coding_gene	AGAP003114	protein phosphatase 1, catalytic subunit	NA	1332	0.0811285
2R	32510088	32550892	32545351	G	T	0.654545	0.313725	-0.34082	7.83248	intron_variant	MODIFIER	AGAP003114	c.53-3844G>T		2R	40805	+	protein_coding_gene	AGAP003114	protein phosphatase 1, catalytic subunit	NA	1332	0.0811285
2R	32510088	32550892	32531539	G	A	0.753846	0.477273	-0.276573	7.82172	intron_variant	MODIFIER	AGAP003114	c.53-17656G>A		2R	40805	+	protein_coding_gene	AGAP003114	protein phosphatase 1, catalytic subunit	NA	1332	0.0811285
2R	32510088	32550892	32531539	G	A	0.753846	0.477273	-0.276573	7.82172	intron_variant	MODIFIER	AGAP003114	c.53-17656G>A		2R	40805	+	protein_coding_gene	AGAP003114	protein phosphatase 1, catalytic subunit	NA	1332	0.0811285
2R	32510088	32550892	32517265	T	A	0.54386	0.507463	-0.036397	7.81058	intron_variant	MODIFIER	AGAP003114	c.52+4509T>A		2R	40805	+	protein_coding_gene	AGAP003114	protein phosphatase 1, catalytic subunit	NA	1332	0.0811285
2R	32510088	32550892	32529410	G	A	0.7	0.431034	-0.268966	7.82006	intron_variant	MODIFIER	AGAP003114	c.52+16654G>A		2R	40805	+	protein_coding_gene	AGAP003114	protein phosphatase 1, catalytic subunit	NA	1332	0.0811285
2R	32510088	32550892	32530023	C	T	0.708333	0.5	-0.208333	7.82053	intron_variant	MODIFIER	AGAP003114	c.52+17267C>T		2R	40805	+	protein_coding_gene	AGAP003114	protein phosphatase 1, catalytic subunit	NA	1332	0.0811285
2R	32510088	32550892	32517297	C	A	0.563636	0.47541	-0.0882265	7.81061	intron_variant	MODIFIER	AGAP003114	c.52+4541C>A		2R	40805	+	protein_coding_gene	AGAP003114	protein phosphatase 1, catalytic subunit	NA	1332	0.0811285
2R	32510088	32550892	32548767	T	C	0.775	0.433333	-0.341667	7.83514	intron_variant	MODIFIER	AGAP003114	c.53-428T>C		2R	40805	+	protein_coding_gene	AGAP003114	protein phosphatase 1, catalytic subunit	NA	1332	0.0811285
2R	32510088	32550892	32517265	T	A	0.54386	0.507463	-0.036397	7.81058	intron_variant	MODIFIER	AGAP003114	c.52+4509T>A		2R	40805	+	protein_coding_gene	AGAP003114	protein phosphatase 1, catalytic subunit	NA	1332	0.0811285
2R	32510088	32550892	32517125	G	A	0.541667	0.482143	-0.0595238	7.81047	intron_variant	MODIFIER	AGAP003114	c.52+4369G>A		2R	40805	+	protein_coding_gene	AGAP003114	protein phosphatase 1, catalytic subunit	NA	1332	0.0811285
2R	32510088	32550892	32531495	A	T	0.720588	0.454545	-0.266043	7.82168	intron_variant	MODIFIER	AGAP003114	c.53-17700A>T		2R	40805	+	protein_coding_gene	AGAP003114	protein phosphatase 1, catalytic subunit	NA	1332	0.0811285
2R	32510088	32550892	32531462	A	G	0.701299	0.395349	-0.30595	7.82166	intron_variant	MODIFIER	AGAP003114	c.53-17733A>G		2R	40805	+	protein_coding_gene	AGAP003114	protein phosphatase 1, catalytic subunit	NA	1332	0.0811285
2R	32510088	32550892	32545337	G	C	0.642857	0.282609	-0.360248	7.83247	intron_variant	MODIFIER	AGAP003114	c.53-3858G>C		2R	40805	+	protein_coding_gene	AGAP003114	protein phosphatase 1, catalytic subunit	NA	1332	0.0811285
2R	32510088	32550892	32517125	G	A	0.541667	0.482143	-0.0595238	7.81047	intron_variant	MODIFIER	AGAP003114	c.52+4369G>A		2R	40805	+	protein_coding_gene	AGAP003114	protein phosphatase 1, catalytic subunit	NA	1332	0.0811285
2R	32510088	32550892	32529410	G	A	0.7	0.431034	-0.268966	7.82006	intron_variant	MODIFIER	AGAP003114	c.52+16654G>A		2R	40805	+	protein_coding_gene	AGAP003114	protein phosphatase 1, catalytic subunit	NA	1332	0.0811285
2R	32510088	32550892	32517039	A	C	0.581395	0.363636	-0.217759	7.8104	intron_variant	MODIFIER	AGAP003114	c.52+4283A>C		2R	40805	+	protein_coding_gene	AGAP003114	protein phosphatase 1, catalytic subunit	NA	1332	0.0811285
2R	32662994	32758040	32747926	T	G	0.78	0.350877	-0.429123	8.01182	intergenic_region	MODIFIER	COE2580-AGAP003116	n.32747926T>G		2R	95047	+	protein_coding_gene	AGAP003115	unspecified product	NA	3018	0.0805151
2R	32662994	32758040	32663821	G	A	0.844444	0.413793	-0.430651	7.92452	intergenic_region	MODIFIER	AGAP003114-COE2580	n.32663821G>A		2R	95047	+	protein_coding_gene	AGAP003115	unspecified product	NA	3018	0.0805151
2R	32662994	32758040	32663816	T	A	0.847826	0.410714	-0.437112	7.92451	intergenic_region	MODIFIER	AGAP003114-COE2580	n.32663816T>A		2R	95047	+	protein_coding_gene	AGAP003115	unspecified product	NA	3018	0.0805151
2R	32662994	32758040	32683794	C	T	0.666667	0.5	-0.166667	7.93998	intron_variant	MODIFIER	COE2580	c.233+5674C>T		2R	95047	+	protein_coding_gene	AGAP003115	unspecified product	NA	3018	0.0805151
2R	32662994	32758040	32726132	T	A	0.303371	0.210526	-0.0928445	7.98727	intron_variant	MODIFIER	COE2580	c.234-10614T>A		2R	95047	+	protein_coding_gene	AGAP003115	unspecified product	NA	3018	0.0805151
2R	32662994	32758040	32669896	G	C	0.795918	0.52381	-0.272109	7.92922	intergenic_region	MODIFIER	AGAP003114-COE2580	n.32669896G>C		2R	95047	+	protein_coding_gene	AGAP003115	unspecified product	NA	3018	0.0805151
2R	32662994	32758040	32668266	T	G	0.823529	0.491525	-0.332004	7.92796	intergenic_region	MODIFIER	AGAP003114-COE2580	n.32668266T>G		2R	95047	+	protein_coding_gene	AGAP003115	unspecified product	NA	3018	0.0805151
2R	32662994	32758040	32663939	A	T	0.735849	0.4375	-0.298349	7.92461	intergenic_region	MODIFIER	AGAP003114-COE2580	n.32663939A>T		2R	95047	+	protein_coding_gene	AGAP003115	unspecified product	NA	3018	0.0805151
2R	32662994	32758040	32756805	T	A	0.76087	0.5	-0.26087	8.02181	upstream_gene_variant	MODIFIER	AGAP003116	c.-3848T>A		2R	95047	+	protein_coding_gene	AGAP003115	unspecified product	NA	3018	0.0805151
2R	32662994	32758040	32663733	T	C	0.717391	0.45614	-0.261251	7.92445	intergenic_region	MODIFIER	AGAP003114-COE2580	n.32663733T>C		2R	95047	+	protein_coding_gene	AGAP003115	unspecified product	NA	3018	0.0805151
2R	32662994	32758040	32751745	T	C	0.3125	0.383562	0.0710616	8.01611	intergenic_region	MODIFIER	COE2580-AGAP003116	n.32751745T>C		2R	95047	+	protein_coding_gene	AGAP003115	unspecified product	NA	3018	0.0805151
2R	32662994	32758040	32667278	G	A	0.733333	0.440678	-0.292655	7.9272	intergenic_region	MODIFIER	AGAP003114-COE2580	n.32667278G>A		2R	95047	+	protein_coding_gene	AGAP003115	unspecified product	NA	3018	0.0805151
2R	32662994	32758040	32747498	G	A	0.666667	0.5	-0.166667	8.01134	intergenic_region	MODIFIER	COE2580-AGAP003116	n.32747498G>A		2R	95047	+	protein_coding_gene	AGAP003115	unspecified product	NA	3018	0.0805151
2R	32662994	32758040	32663472	A	G	0.765957	0.541667	-0.224291	7.92425	intergenic_region	MODIFIER	AGAP003114-COE2580	n.32663472A>G		2R	95047	+	protein_coding_gene	AGAP003115	unspecified product	NA	3018	0.0805151
2R	32662994	32758040	32746971	C	T	0.755102	0.47541	-0.279692	8.01074	intergenic_region	MODIFIER	COE2580-AGAP003116	n.32746971C>T		2R	95047	+	protein_coding_gene	AGAP003115	unspecified product	NA	3018	0.0805151
2R	32662994	32758040	32748036	G	T	0.708333	0.418182	-0.290152	8.01194	intergenic_region	MODIFIER	COE2580-AGAP003116	n.32748036G>T		2R	95047	+	protein_coding_gene	AGAP003115	unspecified product	NA	3018	0.0805151
2R	32662994	32758040	32664059	C	G	0.75	0.392857	-0.357143	7.9247	intergenic_region	MODIFIER	AGAP003114-COE2580	n.32664059C>G		2R	95047	+	protein_coding_gene	AGAP003115	unspecified product	NA	3018	0.0805151
2R	32662994	32758040	32663728	T	A	0.717391	0.45614	-0.261251	7.92445	intergenic_region	MODIFIER	AGAP003114-COE2580	n.32663728T>A		2R	95047	+	protein_coding_gene	AGAP003115	unspecified product	NA	3018	0.0805151
2R	32662994	32758040	32726196	C	T	0.402062	0.246753	-0.155309	7.98734	intron_variant	MODIFIER	COE2580	c.234-10550C>T		2R	95047	+	protein_coding_gene	AGAP003115	unspecified product	NA	3018	0.0805151
2R	32662994	32758040	32726166	A	G	0.539326	0.434211	-0.105115	7.98731	intron_variant	MODIFIER	COE2580	c.234-10580A>G		2R	95047	+	protein_coding_gene	AGAP003115	unspecified product	NA	3018	0.0805151
2R	32662994	32758040	32663876	T	C	0.8	0.461538	-0.338462	7.92456	intergenic_region	MODIFIER	AGAP003114-COE2580	n.32663876T>C		2R	95047	+	protein_coding_gene	AGAP003115	unspecified product	NA	3018	0.0805151
2R	32662994	32758040	32726289	G	A	0.225806	0.25	0.0241935	7.98745	intron_variant	MODIFIER	COE2580	c.234-10457G>A		2R	95047	+	protein_coding_gene	AGAP003115	unspecified product	NA	3018	0.0805151
2R	32662994	32758040	32681010	T	A	0.648148	0.444444	-0.203704	7.93782	intron_variant	MODIFIER	COE2580	c.233+2890T>A		2R	95047	+	protein_coding_gene	AGAP003115	unspecified product	NA	3018	0.0805151
2R	32662994	32758040	32748590	G	A	0.770833	0.568966	-0.201868	8.01256	intergenic_region	MODIFIER	COE2580-AGAP003116	n.32748590G>A		2R	95047	+	protein_coding_gene	AGAP003115	unspecified product	NA	3018	0.0805151
2R	32662994	32758040	32683734	T	A	0.722222	0.473684	-0.248538	7.93993	intron_variant	MODIFIER	COE2580	c.233+5614T>A		2R	95047	+	protein_coding_gene	AGAP003115	unspecified product	NA	3018	0.0805151
2R	32662994	32758040	32680967	G	T	0.673077	0.418182	-0.254895	7.93779	intron_variant	MODIFIER	COE2580	c.233+2847G>T		2R	95047	+	protein_coding_gene	AGAP003115	unspecified product	NA	3018	0.0805151
2R	32662994	32758040	32663684	T	A	0.692308	0.482759	-0.209549	7.92441	intergenic_region	MODIFIER	AGAP003114-COE2580	n.32663684T>A		2R	95047	+	protein_coding_gene	AGAP003115	unspecified product	NA	3018	0.0805151
2R	32662994	32758040	32752780	T	A	0.686275	0.396226	-0.290048	8.01728	intergenic_region	MODIFIER	COE2580-AGAP003116	n.32752780T>A		2R	95047	+	protein_coding_gene	AGAP003115	unspecified product	NA	3018	0.0805151
2R	32662994	32758040	32663710	T	C	0.705882	0.473684	-0.232198	7.92443	intergenic_region	MODIFIER	AGAP003114-COE2580	n.32663710T>C		2R	95047	+	protein_coding_gene	AGAP003115	unspecified product	NA	3018	0.0805151
2R	32662994	32758040	32746988	G	A	0.729167	0.454545	-0.274621	8.01076	intergenic_region	MODIFIER	COE2580-AGAP003116	n.32746988G>A		2R	95047	+	protein_coding_gene	AGAP003115	unspecified product	NA	3018	0.0805151
2R	32662994	32758040	32747959	T	G	0.261905	0.619048	0.357143	8.01185	downstream_gene_variant	MODIFIER	COE2580	c.*5003T>G		2R	95047	+	protein_coding_gene	AGAP003115	unspecified product	NA	3018	0.0805151
2R	32662994	32758040	32677244	C	A	0.674419	0.413793	-0.260626	7.93491	5_prime_UTR_variant	MODIFIER	COE2580	c.-644C>A		2R	95047	+	protein_coding_gene	AGAP003115	unspecified product	NA	3018	0.0805151
2R	32662994	32758040	32748036	G	T	0.708333	0.418182	-0.290152	8.01194	downstream_gene_variant	MODIFIER	COE2580	c.*5080G>T		2R	95047	+	protein_coding_gene	AGAP003115	unspecified product	NA	3018	0.0805151
2R	32662994	32758040	32664052	A	T	0.75	0.396552	-0.353448	7.9247	intergenic_region	MODIFIER	AGAP003114-COE2580	n.32664052A>T		2R	95047	+	protein_coding_gene	AGAP003115	unspecified product	NA	3018	0.0805151
2R	32662994	32758040	32677695	A	C	0.779661	0.470588	-0.309073	7.93526	5_prime_UTR_variant	MODIFIER	COE2580	c.-193A>C		2R	95047	+	protein_coding_gene	AGAP003115	unspecified product	NA	3018	0.0805151
2R	32662994	32758040	32726161	G	A	0.5	0.407895	-0.0921053	7.9873	intron_variant	MODIFIER	COE2580	c.234-10585G>A		2R	95047	+	protein_coding_gene	AGAP003115	unspecified product	NA	3018	0.0805151
2R	32662994	32758040	32683659	T	C	0.727273	0.54717	-0.180103	7.93987	intron_variant	MODIFIER	COE2580	c.233+5539T>C		2R	95047	+	protein_coding_gene	AGAP003115	unspecified product	NA	3018	0.0805151
2R	32662994	32758040	32666895	G	A	0.714286	0.392157	-0.322129	7.9269	intergenic_region	MODIFIER	AGAP003114-COE2580	n.32666895G>A		2R	95047	+	protein_coding_gene	AGAP003115	unspecified product	NA	3018	0.0805151
2R	32662994	32758040	32747926	T	G	0.78	0.350877	-0.429123	8.01182	downstream_gene_variant	MODIFIER	COE2580	c.*4970T>G		2R	95047	+	protein_coding_gene	AGAP003115	unspecified product	NA	3018	0.0805151
2R	32662994	32758040	32751714	G	A	0.359649	0.394161	0.0345115	8.01608	intergenic_region	MODIFIER	COE2580-AGAP003116	n.32751714G>A		2R	95047	+	protein_coding_gene	AGAP003115	unspecified product	NA	3018	0.0805151
2R	32662994	32758040	32731996	T	C	0.625	0.4	-0.225	7.99388	intron_variant	MODIFIER	COE2580	c.234-4750T>C		2R	95047	+	protein_coding_gene	AGAP003115	unspecified product	NA	3018	0.0805151
2R	32662994	32758040	32731727	T	G	0.618182	0.425532	-0.19265	7.99358	intron_variant	MODIFIER	COE2580	c.234-5019T>G		2R	95047	+	protein_coding_gene	AGAP003115	unspecified product	NA	3018	0.0805151
2R	32662994	32758040	32732056	G	T	0.508772	0.365079	-0.143693	7.99395	intron_variant	MODIFIER	COE2580	c.234-4690G>T		2R	95047	+	protein_coding_gene	AGAP003115	unspecified product	NA	3018	0.0805151
2R	32662994	32758040	32747894	C	T	0.76	0.38806	-0.37194	8.01178	downstream_gene_variant	MODIFIER	COE2580	c.*4938C>T		2R	95047	+	protein_coding_gene	AGAP003115	unspecified product	NA	3018	0.0805151
2R	32662994	32758040	32747894	C	T	0.76	0.38806	-0.37194	8.01178	intergenic_region	MODIFIER	COE2580-AGAP003116	n.32747894C>T		2R	95047	+	protein_coding_gene	AGAP003115	unspecified product	NA	3018	0.0805151
2R	32662994	32758040	32684800	G	T	0.770833	0.442623	-0.32821	7.94076	intron_variant	MODIFIER	COE2580	c.233+6680G>T		2R	95047	+	protein_coding_gene	AGAP003115	unspecified product	NA	3018	0.0805151
2R	32662994	32758040	32732004	G	A	0.625	0.419355	-0.205645	7.99389	intron_variant	MODIFIER	COE2580	c.234-4742G>A		2R	95047	+	protein_coding_gene	AGAP003115	unspecified product	NA	3018	0.0805151
2R	32662994	32758040	32734670	G	A	0.809524	0.444444	-0.365079	7.99689	intron_variant	MODIFIER	COE2580	c.234-2076G>A		2R	95047	+	protein_coding_gene	AGAP003115	unspecified product	NA	3018	0.0805151
2R	32662994	32758040	32728532	A	G	0.840909	0.4375	-0.403409	7.98998	intron_variant	MODIFIER	COE2580	c.234-8214A>G		2R	95047	+	protein_coding_gene	AGAP003115	unspecified product	NA	3018	0.0805151
2R	32662994	32758040	32730902	G	C	0.764706	0.34	-0.424706	7.99265	intron_variant	MODIFIER	COE2580	c.234-5844G>C		2R	95047	+	protein_coding_gene	AGAP003115	unspecified product	NA	3018	0.0805151
2R	32662994	32758040	32663106	G	A	0.617021	0.466667	-0.150355	7.92396	intergenic_region	MODIFIER	AGAP003114-COE2580	n.32663106G>A		2R	95047	+	protein_coding_gene	AGAP003115	unspecified product	NA	3018	0.0805151
2R	32662994	32758040	32680624	T	C	0.833333	0.34	-0.493333	7.93753	intron_variant	MODIFIER	COE2580	c.233+2504T>C		2R	95047	+	protein_coding_gene	AGAP003115	unspecified product	NA	3018	0.0805151
2R	32662994	32758040	32667730	G	A	0.603774	0.479167	-0.124607	7.92755	intergenic_region	MODIFIER	AGAP003114-COE2580	n.32667730G>A		2R	95047	+	protein_coding_gene	AGAP003115	unspecified product	NA	3018	0.0805151
2R	32662994	32758040	32748590	G	A	0.770833	0.568966	-0.201868	8.01256	downstream_gene_variant	MODIFIER	COE2580	c.*5634G>A		2R	95047	+	protein_coding_gene	AGAP003115	unspecified product	NA	3018	0.0805151
2R	32662994	32758040	32726389	G	A	0.238095	0.172414	-0.0656814	7.98756	intron_variant	MODIFIER	COE2580	c.234-10357G>A		2R	95047	+	protein_coding_gene	AGAP003115	unspecified product	NA	3018	0.0805151
2R	32662994	32758040	32756793	T	C	0.729167	0.52459	-0.204577	8.02179	intergenic_region	MODIFIER	COE2580-AGAP003116	n.32756793T>C		2R	95047	+	protein_coding_gene	AGAP003115	unspecified product	NA	3018	0.0805151
2R	32662994	32758040	32684706	C	T	0.72549	0.375	-0.35049	7.94068	intron_variant	MODIFIER	COE2580	c.233+6586C>T		2R	95047	+	protein_coding_gene	AGAP003115	unspecified product	NA	3018	0.0805151
2R	32662994	32758040	32724868	A	T	0.642857	0.47541	-0.167447	7.98585	intron_variant	MODIFIER	COE2580	c.234-11878A>T		2R	95047	+	protein_coding_gene	AGAP003115	unspecified product	NA	3018	0.0805151
2R	32662994	32758040	32680587	G	T	0.833333	0.369565	-0.463768	7.9375	intron_variant	MODIFIER	COE2580	c.233+2467G>T		2R	95047	+	protein_coding_gene	AGAP003115	unspecified product	NA	3018	0.0805151
2R	32662994	32758040	32746742	C	T	0.738462	0.428571	-0.30989	8.01048	intergenic_region	MODIFIER	COE2580-AGAP003116	n.32746742C>T		2R	95047	+	protein_coding_gene	AGAP003115	unspecified product	NA	3018	0.0805151
2R	32662994	32758040	32680682	A	T	0.8	0.347826	-0.452174	7.93757	intron_variant	MODIFIER	COE2580	c.233+2562A>T		2R	95047	+	protein_coding_gene	AGAP003115	unspecified product	NA	3018	0.0805151
2R	32662994	32758040	32698745	A	G	0.719298	0.47541	-0.243888	7.95637	intron_variant	MODIFIER	COE2580	c.233+20625A>G		2R	95047	+	protein_coding_gene	AGAP003115	unspecified product	NA	3018	0.0805151
2R	32662994	32758040	32663143	C	G	0.608696	0.350877	-0.257818	7.92399	intergenic_region	MODIFIER	AGAP003114-COE2580	n.32663143C>G		2R	95047	+	protein_coding_gene	AGAP003115	unspecified product	NA	3018	0.0805151
2R	32662994	32758040	32685102	T	C	0.745098	0.461538	-0.28356	7.94099	intron_variant	MODIFIER	COE2580	c.233+6982T>C		2R	95047	+	protein_coding_gene	AGAP003115	unspecified product	NA	3018	0.0805151
2R	32662994	32758040	32700281	A	T	0.814815	0.56	-0.254815	7.9581	intron_variant	MODIFIER	COE2580	c.233+22161A>T		2R	95047	+	protein_coding_gene	AGAP003115	unspecified product	NA	3018	0.0805151
2R	32662994	32758040	32731877	T	C	0.653061	0.490196	-0.162865	7.99375	intron_variant	MODIFIER	COE2580	c.234-4869T>C		2R	95047	+	protein_coding_gene	AGAP003115	unspecified product	NA	3018	0.0805151
2R	32662994	32758040	32731711	A	T	0.627119	0.428571	-0.198547	7.99356	intron_variant	MODIFIER	COE2580	c.234-5035A>T		2R	95047	+	protein_coding_gene	AGAP003115	unspecified product	NA	3018	0.0805151
2R	32662994	32758040	32663659	G	A	0.693878	0.473684	-0.220193	7.92439	intergenic_region	MODIFIER	AGAP003114-COE2580	n.32663659G>A		2R	95047	+	protein_coding_gene	AGAP003115	unspecified product	NA	3018	0.0805151
2R	32662994	32758040	32746988	G	A	0.729167	0.454545	-0.274621	8.01076	downstream_gene_variant	MODIFIER	COE2580	c.*4032G>A		2R	95047	+	protein_coding_gene	AGAP003115	unspecified product	NA	3018	0.0805151
2R	32662994	32758040	32756805	T	A	0.76087	0.5	-0.26087	8.02181	intergenic_region	MODIFIER	COE2580-AGAP003116	n.32756805T>A		2R	95047	+	protein_coding_gene	AGAP003115	unspecified product	NA	3018	0.0805151
2R	32662994	32758040	32669884	C	T	0.755102	0.5	-0.255102	7.92921	intergenic_region	MODIFIER	AGAP003114-COE2580	n.32669884C>T		2R	95047	+	protein_coding_gene	AGAP003115	unspecified product	NA	3018	0.0805151
2R	32662994	32758040	32683747	T	G	0.716667	0.484848	-0.231818	7.93994	intron_variant	MODIFIER	COE2580	c.233+5627T>G		2R	95047	+	protein_coding_gene	AGAP003115	unspecified product	NA	3018	0.0805151
2R	32662994	32758040	32746923	A	G	0.727273	0.430769	-0.296503	8.01069	downstream_gene_variant	MODIFIER	COE2580	c.*3967A>G		2R	95047	+	protein_coding_gene	AGAP003115	unspecified product	NA	3018	0.0805151
2R	32662994	32758040	32734535	T	C	0.733333	0.428571	-0.304762	7.99674	intron_variant	MODIFIER	COE2580	c.234-2211T>C		2R	95047	+	protein_coding_gene	AGAP003115	unspecified product	NA	3018	0.0805151
2R	32662994	32758040	32756810	G	C	0.791667	0.482143	-0.309524	8.02181	intergenic_region	MODIFIER	COE2580-AGAP003116	n.32756810G>C		2R	95047	+	protein_coding_gene	AGAP003115	unspecified product	NA	3018	0.0805151
2R	32662994	32758040	32684050	T	C	0.808511	0.432836	-0.375675	7.94018	intron_variant	MODIFIER	COE2580	c.233+5930T>C		2R	95047	+	protein_coding_gene	AGAP003115	unspecified product	NA	3018	0.0805151
2R	32662994	32758040	32757381	T	C	0.68	0.509434	-0.170566	8.02245	intergenic_region	MODIFIER	COE2580-AGAP003116	n.32757381T>C		2R	95047	+	protein_coding_gene	AGAP003115	unspecified product	NA	3018	0.0805151
2R	32662994	32758040	32757381	T	C	0.68	0.509434	-0.170566	8.02245	upstream_gene_variant	MODIFIER	AGAP003116	c.-3272T>C		2R	95047	+	protein_coding_gene	AGAP003115	unspecified product	NA	3018	0.0805151
2R	32662994	32758040	32685155	G	T	0.723404	0.507692	-0.215712	7.94103	intron_variant	MODIFIER	COE2580	c.233+7035G>T		2R	95047	+	protein_coding_gene	AGAP003115	unspecified product	NA	3018	0.0805151
2R	32662994	32758040	32715267	A	G	0.592593	0.344828	-0.247765	7.97502	intron_variant	MODIFIER	COE2580	c.234-21479A>G		2R	95047	+	protein_coding_gene	AGAP003115	unspecified product	NA	3018	0.0805151
2R	32662994	32758040	32747959	T	G	0.261905	0.619048	0.357143	8.01185	intergenic_region	MODIFIER	COE2580-AGAP003116	n.32747959T>G		2R	95047	+	protein_coding_gene	AGAP003115	unspecified product	NA	3018	0.0805151
2R	32662994	32758040	32726330	G	C	0.555556	0.402985	-0.15257	7.98749	intron_variant	MODIFIER	COE2580	c.234-10416G>C		2R	95047	+	protein_coding_gene	AGAP003115	unspecified product	NA	3018	0.0805151
2R	32662994	32758040	32724937	G	A	0.636364	0.516667	-0.119697	7.98592	intron_variant	MODIFIER	COE2580	c.234-11809G>A		2R	95047	+	protein_coding_gene	AGAP003115	unspecified product	NA	3018	0.0805151
2R	32662994	32758040	32726133	A	T	0.397727	0.276316	-0.121411	7.98727	intron_variant	MODIFIER	COE2580	c.234-10613A>T		2R	95047	+	protein_coding_gene	AGAP003115	unspecified product	NA	3018	0.0805151
2R	32662994	32758040	32731893	G	T	0.622642	0.52	-0.102642	7.99376	intron_variant	MODIFIER	COE2580	c.234-4853G>T		2R	95047	+	protein_coding_gene	AGAP003115	unspecified product	NA	3018	0.0805151
2R	32662994	32758040	32726729	T	A	0.7	0.309091	-0.390909	7.98794	intron_variant	MODIFIER	COE2580	c.234-10017T>A		2R	95047	+	protein_coding_gene	AGAP003115	unspecified product	NA	3018	0.0805151
2R	32662994	32758040	32727873	G	A	0.791667	0.482143	-0.309524	7.98923	intron_variant	MODIFIER	COE2580	c.234-8873G>A		2R	95047	+	protein_coding_gene	AGAP003115	unspecified product	NA	3018	0.0805151
2R	32662994	32758040	32731494	G	A	0.693878	0.490196	-0.203681	7.99331	intron_variant	MODIFIER	COE2580	c.234-5252G>A		2R	95047	+	protein_coding_gene	AGAP003115	unspecified product	NA	3018	0.0805151
2R	32662994	32758040	32663079	C	T	0.547619	0.482759	-0.0648604	7.92394	intergenic_region	MODIFIER	AGAP003114-COE2580	n.32663079C>T		2R	95047	+	protein_coding_gene	AGAP003115	unspecified product	NA	3018	0.0805151
2R	32662994	32758040	32731717	T	C	0.639344	0.44898	-0.190365	7.99357	intron_variant	MODIFIER	COE2580	c.234-5029T>C		2R	95047	+	protein_coding_gene	AGAP003115	unspecified product	NA	3018	0.0805151
2R	32662994	32758040	32719192	C	T	0.754717	0.438596	-0.31612	7.97945	intron_variant	MODIFIER	COE2580	c.234-17554C>T		2R	95047	+	protein_coding_gene	AGAP003115	unspecified product	NA	3018	0.0805151
2R	32662994	32758040	32663201	C	T	0.7	0.377049	-0.322951	7.92404	intergenic_region	MODIFIER	AGAP003114-COE2580	n.32663201C>T		2R	95047	+	protein_coding_gene	AGAP003115	unspecified product	NA	3018	0.0805151
2R	32662994	32758040	32663189	T	C	0.659574	0.37931	-0.280264	7.92403	intergenic_region	MODIFIER	AGAP003114-COE2580	n.32663189T>C		2R	95047	+	protein_coding_gene	AGAP003115	unspecified product	NA	3018	0.0805151
2R	32662994	32758040	32663487	G	A	0.75	0.521739	-0.228261	7.92426	intergenic_region	MODIFIER	AGAP003114-COE2580	n.32663487G>A		2R	95047	+	protein_coding_gene	AGAP003115	unspecified product	NA	3018	0.0805151
2R	32662994	32758040	32746923	A	G	0.727273	0.430769	-0.296503	8.01069	intergenic_region	MODIFIER	COE2580-AGAP003116	n.32746923A>G		2R	95047	+	protein_coding_gene	AGAP003115	unspecified product	NA	3018	0.0805151
2R	32662994	32758040	32726751	G	A	0.679245	0.309091	-0.370154	7.98797	intron_variant	MODIFIER	COE2580	c.234-9995G>A		2R	95047	+	protein_coding_gene	AGAP003115	unspecified product	NA	3018	0.0805151
2R	32662994	32758040	32756793	T	C	0.729167	0.52459	-0.204577	8.02179	upstream_gene_variant	MODIFIER	AGAP003116	c.-3860T>C		2R	95047	+	protein_coding_gene	AGAP003115	unspecified product	NA	3018	0.0805151
2R	32662994	32758040	32670584	C	G	0.72549	0.566038	-0.159452	7.92976	upstream_gene_variant	MODIFIER	COE2580	c.-7304C>G		2R	95047	+	protein_coding_gene	AGAP003115	unspecified product	NA	3018	0.0805151
2R	32662994	32758040	32747498	G	A	0.666667	0.5	-0.166667	8.01134	downstream_gene_variant	MODIFIER	COE2580	c.*4542G>A		2R	95047	+	protein_coding_gene	AGAP003115	unspecified product	NA	3018	0.0805151
2R	32662994	32758040	32697094	C	T	0.341176	0.176471	-0.164706	7.9545	intron_variant	MODIFIER	COE2580	c.233+18974C>T		2R	95047	+	protein_coding_gene	AGAP003115	unspecified product	NA	3018	0.0805151
2R	32662994	32758040	32695658	C	T	0.684211	0.391304	-0.292906	7.95288	intron_variant	MODIFIER	COE2580	c.233+17538C>T		2R	95047	+	protein_coding_gene	AGAP003115	unspecified product	NA	3018	0.0805151
2R	32662994	32758040	32745112	T	C	0.652174	0.425926	-0.226248	8.00865	downstream_gene_variant	MODIFIER	COE2580	c.*2156T>C		2R	95047	+	protein_coding_gene	AGAP003115	unspecified product	NA	3018	0.0805151
2R	32662994	32758040	32696138	C	T	0.71875	0.444444	-0.274306	7.95342	intron_variant	MODIFIER	COE2580	c.233+18018C>T		2R	95047	+	protein_coding_gene	AGAP003115	unspecified product	NA	3018	0.0805151
2R	32662994	32758040	32733062	T	G	0.7	0.476923	-0.223077	7.99508	intron_variant	MODIFIER	COE2580	c.234-3684T>G		2R	95047	+	protein_coding_gene	AGAP003115	unspecified product	NA	3018	0.0805151
2R	32662994	32758040	32698295	C	G	0.714286	0.545455	-0.168831	7.95586	intron_variant	MODIFIER	COE2580	c.233+20175C>G		2R	95047	+	protein_coding_gene	AGAP003115	unspecified product	NA	3018	0.0805151
2R	32662994	32758040	32684723	G	A	0.714286	0.37037	-0.343915	7.9407	intron_variant	MODIFIER	COE2580	c.233+6603G>A		2R	95047	+	protein_coding_gene	AGAP003115	unspecified product	NA	3018	0.0805151
2R	32662994	32758040	32726188	G	T	0.515464	0.441558	-0.0739055	7.98733	intron_variant	MODIFIER	COE2580	c.234-10558G>T		2R	95047	+	protein_coding_gene	AGAP003115	unspecified product	NA	3018	0.0805151
2R	32662994	32758040	32684892	C	T	0.785714	0.470588	-0.315126	7.94083	intron_variant	MODIFIER	COE2580	c.233+6772C>T		2R	95047	+	protein_coding_gene	AGAP003115	unspecified product	NA	3018	0.0805151
2R	32662994	32758040	32746775	A	T	0.733333	0.434783	-0.298551	8.01052	intergenic_region	MODIFIER	COE2580-AGAP003116	n.32746775A>T		2R	95047	+	protein_coding_gene	AGAP003115	unspecified product	NA	3018	0.0805151
2R	32662994	32758040	32746971	C	T	0.755102	0.47541	-0.279692	8.01074	downstream_gene_variant	MODIFIER	COE2580	c.*4015C>T		2R	95047	+	protein_coding_gene	AGAP003115	unspecified product	NA	3018	0.0805151
2R	32662994	32758040	32677678	G	A	0.775862	0.5	-0.275862	7.93525	5_prime_UTR_variant	MODIFIER	COE2580	c.-210G>A		2R	95047	+	protein_coding_gene	AGAP003115	unspecified product	NA	3018	0.0805151
2R	32662994	32758040	32667745	T	C	0.596154	0.4375	-0.158654	7.92756	intergenic_region	MODIFIER	AGAP003114-COE2580	n.32667745T>C		2R	95047	+	protein_coding_gene	AGAP003115	unspecified product	NA	3018	0.0805151
2R	32662994	32758040	32685187	C	T	0.75	0.424242	-0.325758	7.94106	intron_variant	MODIFIER	COE2580	c.233+7067C>T		2R	95047	+	protein_coding_gene	AGAP003115	unspecified product	NA	3018	0.0805151
2R	32662994	32758040	32756810	G	C	0.791667	0.482143	-0.309524	8.02181	upstream_gene_variant	MODIFIER	AGAP003116	c.-3843G>C		2R	95047	+	protein_coding_gene	AGAP003115	unspecified product	NA	3018	0.0805151
2R	32662994	32758040	32670640	A	G	0.692308	0.509804	-0.182504	7.9298	intergenic_region	MODIFIER	AGAP003114-COE2580	n.32670640A>G		2R	95047	+	protein_coding_gene	AGAP003115	unspecified product	NA	3018	0.0805151
2R	32662994	32758040	32669904	G	A	0.807692	0.53125	-0.276442	7.92923	intergenic_region	MODIFIER	AGAP003114-COE2580	n.32669904G>A		2R	95047	+	protein_coding_gene	AGAP003115	unspecified product	NA	3018	0.0805151
2R	32662994	32758040	32673695	T	A	0.795918	0.464286	-0.331633	7.93216	upstream_gene_variant	MODIFIER	COE2580	c.-4193T>A		2R	95047	+	protein_coding_gene	AGAP003115	unspecified product	NA	3018	0.0805151
2R	32662994	32758040	32690017	G	A	0.682927	0.483333	-0.199593	7.94651	intron_variant	MODIFIER	COE2580	c.233+11897G>A		2R	95047	+	protein_coding_gene	AGAP003115	unspecified product	NA	3018	0.0805151
2R	32662994	32758040	32673704	A	G	0.729167	0.526316	-0.202851	7.93217	intergenic_region	MODIFIER	AGAP003114-COE2580	n.32673704A>G		2R	95047	+	protein_coding_gene	AGAP003115	unspecified product	NA	3018	0.0805151
2R	32662994	32758040	32757697	G	C	0.65625	0.388889	-0.267361	8.02281	intergenic_region	MODIFIER	COE2580-AGAP003116	n.32757697G>C		2R	95047	+	protein_coding_gene	AGAP003115	unspecified product	NA	3018	0.0805151
2R	32662994	32758040	32670640	A	G	0.692308	0.509804	-0.182504	7.9298	upstream_gene_variant	MODIFIER	COE2580	c.-7248A>G		2R	95047	+	protein_coding_gene	AGAP003115	unspecified product	NA	3018	0.0805151
2R	32662994	32758040	32726204	C	T	0.726316	0.513889	-0.212427	7.98735	intron_variant	MODIFIER	COE2580	c.234-10542C>T		2R	95047	+	protein_coding_gene	AGAP003115	unspecified product	NA	3018	0.0805151
2R	32662994	32758040	32726421	C	T	0.727273	0.54386	-0.183413	7.9876	intron_variant	MODIFIER	COE2580	c.234-10325C>T		2R	95047	+	protein_coding_gene	AGAP003115	unspecified product	NA	3018	0.0805151
2R	32662994	32758040	32746798	T	C	0.724138	0.422222	-0.301916	8.01055	intergenic_region	MODIFIER	COE2580-AGAP003116	n.32746798T>C		2R	95047	+	protein_coding_gene	AGAP003115	unspecified product	NA	3018	0.0805151
2R	32662994	32758040	32727614	G	A	0.745455	0.489796	-0.255659	7.98894	intron_variant	MODIFIER	COE2580	c.234-9132G>A		2R	95047	+	protein_coding_gene	AGAP003115	unspecified product	NA	3018	0.0805151
2R	32662994	32758040	32673713	G	T	0.74	0.555556	-0.184444	7.93218	intergenic_region	MODIFIER	AGAP003114-COE2580	n.32673713G>T		2R	95047	+	protein_coding_gene	AGAP003115	unspecified product	NA	3018	0.0805151
2R	32662994	32758040	32746460	T	A	0.741379	0.590909	-0.15047	8.01017	intergenic_region	MODIFIER	COE2580-AGAP003116	n.32746460T>A		2R	95047	+	protein_coding_gene	AGAP003115	unspecified product	NA	3018	0.0805151
2R	32662994	32758040	32727588	A	C	0.692308	0.407407	-0.2849	7.98891	intron_variant	MODIFIER	COE2580	c.234-9158A>C		2R	95047	+	protein_coding_gene	AGAP003115	unspecified product	NA	3018	0.0805151
2R	32662994	32758040	32728552	G	A	0.857143	0.444444	-0.412698	7.99	intron_variant	MODIFIER	COE2580	c.234-8194G>A		2R	95047	+	protein_coding_gene	AGAP003115	unspecified product	NA	3018	0.0805151
2R	32662994	32758040	32727804	A	T	0.735849	0.483871	-0.251978	7.98916	intron_variant	MODIFIER	COE2580	c.234-8942A>T		2R	95047	+	protein_coding_gene	AGAP003115	unspecified product	NA	3018	0.0805151
2R	32662994	32758040	32746687	C	A	0.744681	0.5	-0.244681	8.01042	intergenic_region	MODIFIER	COE2580-AGAP003116	n.32746687C>A		2R	95047	+	protein_coding_gene	AGAP003115	unspecified product	NA	3018	0.0805151
2R	32662994	32758040	32746798	T	C	0.724138	0.422222	-0.301916	8.01055	downstream_gene_variant	MODIFIER	COE2580	c.*3842T>C		2R	95047	+	protein_coding_gene	AGAP003115	unspecified product	NA	3018	0.0805151
2R	32662994	32758040	32721212	G	A	0.75	0.43662	-0.31338	7.98172	intron_variant	MODIFIER	COE2580	c.234-15534G>A		2R	95047	+	protein_coding_gene	AGAP003115	unspecified product	NA	3018	0.0805151
2R	32662994	32758040	32663171	G	T	0.653061	0.37931	-0.273751	7.92401	intergenic_region	MODIFIER	AGAP003114-COE2580	n.32663171G>T		2R	95047	+	protein_coding_gene	AGAP003115	unspecified product	NA	3018	0.0805151
2R	32662994	32758040	32746742	C	T	0.738462	0.428571	-0.30989	8.01048	downstream_gene_variant	MODIFIER	COE2580	c.*3786C>T		2R	95047	+	protein_coding_gene	AGAP003115	unspecified product	NA	3018	0.0805151
2R	32662994	32758040	32721494	G	T	0.769231	0.428571	-0.340659	7.98204	intron_variant	MODIFIER	COE2580	c.234-15252G>T		2R	95047	+	protein_coding_gene	AGAP003115	unspecified product	NA	3018	0.0805151
2R	32662994	32758040	32685145	A	G	0.717391	0.484375	-0.233016	7.94102	intron_variant	MODIFIER	COE2580	c.233+7025A>G		2R	95047	+	protein_coding_gene	AGAP003115	unspecified product	NA	3018	0.0805151
2R	32662994	32758040	32723455	G	A	0.6875	0.47619	-0.21131	7.98425	intron_variant	MODIFIER	COE2580	c.234-13291G>A		2R	95047	+	protein_coding_gene	AGAP003115	unspecified product	NA	3018	0.0805151
2R	32662994	32758040	32721294	G	A	0.714286	0.452055	-0.262231	7.98182	intron_variant	MODIFIER	COE2580	c.234-15452G>A		2R	95047	+	protein_coding_gene	AGAP003115	unspecified product	NA	3018	0.0805151
2R	32662994	32758040	32744886	T	C	0.693878	0.392157	-0.301721	8.0084	downstream_gene_variant	MODIFIER	COE2580	c.*1930T>C		2R	95047	+	protein_coding_gene	AGAP003115	unspecified product	NA	3018	0.0805151
2R	32662994	32758040	32723258	A	C	0.619048	0.522388	-0.0966596	7.98403	intron_variant	MODIFIER	COE2580	c.234-13488A>C		2R	95047	+	protein_coding_gene	AGAP003115	unspecified product	NA	3018	0.0805151
2R	32662994	32758040	32690710	G	A	0.694915	0.5	-0.194915	7.94729	intron_variant	MODIFIER	COE2580	c.233+12590G>A		2R	95047	+	protein_coding_gene	AGAP003115	unspecified product	NA	3018	0.0805151
2R	32662994	32758040	32743409	G	A	0.608696	0.444444	-0.164251	8.00673	3_prime_UTR_variant	MODIFIER	COE2580	c.*453G>A		2R	95047	+	protein_coding_gene	AGAP003115	unspecified product	NA	3018	0.0805151
2R	32662994	32758040	32745134	C	A	0.692308	0.440678	-0.25163	8.00867	downstream_gene_variant	MODIFIER	COE2580	c.*2178C>A		2R	95047	+	protein_coding_gene	AGAP003115	unspecified product	NA	3018	0.0805151
2R	32662994	32758040	32715200	C	T	0.7	0.382353	-0.317647	7.97494	intron_variant	MODIFIER	COE2580	c.234-21546C>T		2R	95047	+	protein_coding_gene	AGAP003115	unspecified product	NA	3018	0.0805151
2R	32662994	32758040	32745255	A	T	0.629032	0.459016	-0.170016	8.00881	downstream_gene_variant	MODIFIER	COE2580	c.*2299A>T		2R	95047	+	protein_coding_gene	AGAP003115	unspecified product	NA	3018	0.0805151
2R	32662994	32758040	32734540	C	T	0.741935	0.428571	-0.313364	7.99675	intron_variant	MODIFIER	COE2580	c.234-2206C>T		2R	95047	+	protein_coding_gene	AGAP003115	unspecified product	NA	3018	0.0805151
2R	32662994	32758040	32745260	A	G	0.633333	0.467742	-0.165591	8.00882	intergenic_region	MODIFIER	COE2580-AGAP003116	n.32745260A>G		2R	95047	+	protein_coding_gene	AGAP003115	unspecified product	NA	3018	0.0805151
2R	32662994	32758040	32726365	G	A	0.246377	0.217391	-0.0289855	7.98753	intron_variant	MODIFIER	COE2580	c.234-10381G>A		2R	95047	+	protein_coding_gene	AGAP003115	unspecified product	NA	3018	0.0805151
2R	32662994	32758040	32720846	C	G	0.78	0.40678	-0.37322	7.98131	intron_variant	MODIFIER	COE2580	c.234-15900C>G		2R	95047	+	protein_coding_gene	AGAP003115	unspecified product	NA	3018	0.0805151
2R	32662994	32758040	32715391	T	C	0.769231	0.343284	-0.425947	7.97516	intron_variant	MODIFIER	COE2580	c.234-21355T>C		2R	95047	+	protein_coding_gene	AGAP003115	unspecified product	NA	3018	0.0805151
2R	32662994	32758040	32734776	T	C	0.75	0.42	-0.33	7.99701	intron_variant	MODIFIER	COE2580	c.234-1970T>C		2R	95047	+	protein_coding_gene	AGAP003115	unspecified product	NA	3018	0.0805151
2R	32662994	32758040	32715845	G	T	0.648148	0.5	-0.148148	7.97567	intron_variant	MODIFIER	COE2580	c.234-20901G>T		2R	95047	+	protein_coding_gene	AGAP003115	unspecified product	NA	3018	0.0805151
2R	32662994	32758040	32737892	A	G	0.712121	0.409091	-0.30303	8.00052	intron_variant	MODIFIER	COE2580	c.619-154A>G		2R	95047	+	protein_coding_gene	AGAP003115	unspecified product	NA	3018	0.0805151
2R	32662994	32758040	32746659	C	T	0.826087	0.5	-0.326087	8.01039	intergenic_region	MODIFIER	COE2580-AGAP003116	n.32746659C>T		2R	95047	+	protein_coding_gene	AGAP003115	unspecified product	NA	3018	0.0805151
2R	32662994	32758040	32738870	G	A	0.673469	0.446429	-0.227041	8.00162	synonymous_variant	LOW	COE2580	c.1443G>A	p.Gly481Gly	2R	95047	+	protein_coding_gene	AGAP003115	unspecified product	NA	3018	0.0805151
2R	32662994	32758040	32726987	C	T	0.791667	0.396825	-0.394841	7.98823	intron_variant	MODIFIER	COE2580	c.234-9759C>T		2R	95047	+	protein_coding_gene	AGAP003115	unspecified product	NA	3018	0.0805151
2R	32662994	32758040	32690775	A	C	0.617021	0.482759	-0.134263	7.94736	intron_variant	MODIFIER	COE2580	c.233+12655A>C		2R	95047	+	protein_coding_gene	AGAP003115	unspecified product	NA	3018	0.0805151
2R	32662994	32758040	32670584	C	G	0.72549	0.566038	-0.159452	7.92976	intergenic_region	MODIFIER	AGAP003114-COE2580	n.32670584C>G		2R	95047	+	protein_coding_gene	AGAP003115	unspecified product	NA	3018	0.0805151
2R	32662994	32758040	32726825	G	A	0.791667	0.45	-0.341667	7.98805	intron_variant	MODIFIER	COE2580	c.234-9921G>A		2R	95047	+	protein_coding_gene	AGAP003115	unspecified product	NA	3018	0.0805151
2R	32662994	32758040	32717047	C	A	0.565217	0.508197	-0.0570207	7.97703	intron_variant	MODIFIER	COE2580	c.234-19699C>A		2R	95047	+	protein_coding_gene	AGAP003115	unspecified product	NA	3018	0.0805151
2R	32662994	32758040	32757697	G	C	0.65625	0.388889	-0.267361	8.02281	upstream_gene_variant	MODIFIER	AGAP003116	c.-2956G>C		2R	95047	+	protein_coding_gene	AGAP003115	unspecified product	NA	3018	0.0805151
2R	32662994	32758040	32734693	A	G	0.758065	0.413043	-0.345021	7.99692	intron_variant	MODIFIER	COE2580	c.234-2053A>G		2R	95047	+	protein_coding_gene	AGAP003115	unspecified product	NA	3018	0.0805151
2R	32662994	32758040	32673704	A	G	0.729167	0.526316	-0.202851	7.93217	upstream_gene_variant	MODIFIER	COE2580	c.-4184A>G		2R	95047	+	protein_coding_gene	AGAP003115	unspecified product	NA	3018	0.0805151
2R	32662994	32758040	32727470	T	C	0.696429	0.481481	-0.214947	7.98878	intron_variant	MODIFIER	COE2580	c.234-9276T>C		2R	95047	+	protein_coding_gene	AGAP003115	unspecified product	NA	3018	0.0805151
2R	32662994	32758040	32727555	T	G	0.698113	0.438596	-0.259517	7.98888	intron_variant	MODIFIER	COE2580	c.234-9191T>G		2R	95047	+	protein_coding_gene	AGAP003115	unspecified product	NA	3018	0.0805151
2R	32662994	32758040	32717714	C	G	0.833333	0.448276	-0.385057	7.97778	intron_variant	MODIFIER	COE2580	c.234-19032C>G		2R	95047	+	protein_coding_gene	AGAP003115	unspecified product	NA	3018	0.0805151
2R	32662994	32758040	32740207	C	T	0.772727	0.482759	-0.289969	8.00313	intron_variant	MODIFIER	COE2580	c.1771+45C>T		2R	95047	+	protein_coding_gene	AGAP003115	unspecified product	NA	3018	0.0805151
2R	32662994	32758040	32746659	C	T	0.826087	0.5	-0.326087	8.01039	downstream_gene_variant	MODIFIER	COE2580	c.*3703C>T		2R	95047	+	protein_coding_gene	AGAP003115	unspecified product	NA	3018	0.0805151
2R	32662994	32758040	32746775	A	T	0.733333	0.434783	-0.298551	8.01052	downstream_gene_variant	MODIFIER	COE2580	c.*3819A>T		2R	95047	+	protein_coding_gene	AGAP003115	unspecified product	NA	3018	0.0805151
2R	32662994	32758040	32694118	T	C	0.7	0.52	-0.18	7.95114	intron_variant	MODIFIER	COE2580	c.233+15998T>C		2R	95047	+	protein_coding_gene	AGAP003115	unspecified product	NA	3018	0.0805151
2R	32662994	32758040	32717455	T	A	0.784314	0.462963	-0.321351	7.97749	intron_variant	MODIFIER	COE2580	c.234-19291T>A		2R	95047	+	protein_coding_gene	AGAP003115	unspecified product	NA	3018	0.0805151
2R	32662994	32758040	32746721	C	T	0.701754	0.45	-0.251754	8.01046	intergenic_region	MODIFIER	COE2580-AGAP003116	n.32746721C>T		2R	95047	+	protein_coding_gene	AGAP003115	unspecified product	NA	3018	0.0805151
2R	32662994	32758040	32718475	G	A	0.678571	0.383333	-0.295238	7.97864	intron_variant	MODIFIER	COE2580	c.234-18271G>A		2R	95047	+	protein_coding_gene	AGAP003115	unspecified product	NA	3018	0.0805151
2R	32662994	32758040	32695210	G	A	0.785714	0.54386	-0.241855	7.95238	intron_variant	MODIFIER	COE2580	c.233+17090G>A		2R	95047	+	protein_coding_gene	AGAP003115	unspecified product	NA	3018	0.0805151
2R	32662994	32758040	32695385	T	C	0.816327	0.384615	-0.431711	7.95257	intron_variant	MODIFIER	COE2580	c.233+17265T>C		2R	95047	+	protein_coding_gene	AGAP003115	unspecified product	NA	3018	0.0805151
2R	32662994	32758040	32695117	G	A	0.803922	0.545455	-0.258467	7.95227	intron_variant	MODIFIER	COE2580	c.233+16997G>A		2R	95047	+	protein_coding_gene	AGAP003115	unspecified product	NA	3018	0.0805151
2R	32662994	32758040	32696063	A	G	0.80597	0.507692	-0.298278	7.95334	intron_variant	MODIFIER	COE2580	c.233+17943A>G		2R	95047	+	protein_coding_gene	AGAP003115	unspecified product	NA	3018	0.0805151
2R	32662994	32758040	32695363	T	C	0.826087	0.413793	-0.412294	7.95255	intron_variant	MODIFIER	COE2580	c.233+17243T>C		2R	95047	+	protein_coding_gene	AGAP003115	unspecified product	NA	3018	0.0805151
2R	32662994	32758040	32745297	T	A	0.65625	0.483871	-0.172379	8.00886	intergenic_region	MODIFIER	COE2580-AGAP003116	n.32745297T>A		2R	95047	+	protein_coding_gene	AGAP003115	unspecified product	NA	3018	0.0805151
2R	32662994	32758040	32737987	C	T	0.653333	0.436364	-0.21697	8.00063	intron_variant	MODIFIER	COE2580	c.619-59C>T		2R	95047	+	protein_coding_gene	AGAP003115	unspecified product	NA	3018	0.0805151
2R	32662994	32758040	32716205	C	A	0.72	0.532258	-0.187742	7.97608	intron_variant	MODIFIER	COE2580	c.234-20541C>A		2R	95047	+	protein_coding_gene	AGAP003115	unspecified product	NA	3018	0.0805151
2R	32662994	32758040	32737980	A	G	0.666667	0.448276	-0.218391	8.00062	intron_variant	MODIFIER	COE2580	c.619-66A>G		2R	95047	+	protein_coding_gene	AGAP003115	unspecified product	NA	3018	0.0805151
2R	32662994	32758040	32716315	C	T	0.811321	0.541667	-0.269654	7.9762	intron_variant	MODIFIER	COE2580	c.234-20431C>T		2R	95047	+	protein_coding_gene	AGAP003115	unspecified product	NA	3018	0.0805151
2R	32662994	32758040	32716857	C	T	0.711538	0.470588	-0.24095	7.97681	intron_variant	MODIFIER	COE2580	c.234-19889C>T		2R	95047	+	protein_coding_gene	AGAP003115	unspecified product	NA	3018	0.0805151
2R	32662994	32758040	32715287	C	T	0.62963	0.344828	-0.284802	7.97504	intron_variant	MODIFIER	COE2580	c.234-21459C>T		2R	95047	+	protein_coding_gene	AGAP003115	unspecified product	NA	3018	0.0805151
2R	32662994	32758040	32734738	C	A	0.766667	0.439024	-0.327642	7.99697	intron_variant	MODIFIER	COE2580	c.234-2008C>A		2R	95047	+	protein_coding_gene	AGAP003115	unspecified product	NA	3018	0.0805151
2R	32662994	32758040	32715556	A	G	0.775862	0.327869	-0.447993	7.97535	intron_variant	MODIFIER	COE2580	c.234-21190A>G		2R	95047	+	protein_coding_gene	AGAP003115	unspecified product	NA	3018	0.0805151
2R	32662994	32758040	32685205	T	C	0.772727	0.389831	-0.382897	7.94107	intron_variant	MODIFIER	COE2580	c.233+7085T>C		2R	95047	+	protein_coding_gene	AGAP003115	unspecified product	NA	3018	0.0805151
2R	32662994	32758040	32715862	G	C	0.62963	0.509804	-0.119826	7.97569	intron_variant	MODIFIER	COE2580	c.234-20884G>C		2R	95047	+	protein_coding_gene	AGAP003115	unspecified product	NA	3018	0.0805151
2R	32662994	32758040	32745225	A	T	0.637931	0.535714	-0.102217	8.00878	intergenic_region	MODIFIER	COE2580-AGAP003116	n.32745225A>T		2R	95047	+	protein_coding_gene	AGAP003115	unspecified product	NA	3018	0.0805151
2R	32662994	32758040	32716293	G	A	0.833333	0.541667	-0.291667	7.97618	intron_variant	MODIFIER	COE2580	c.234-20453G>A		2R	95047	+	protein_coding_gene	AGAP003115	unspecified product	NA	3018	0.0805151
2R	32662994	32758040	32746721	C	T	0.701754	0.45	-0.251754	8.01046	downstream_gene_variant	MODIFIER	COE2580	c.*3765C>T		2R	95047	+	protein_coding_gene	AGAP003115	unspecified product	NA	3018	0.0805151
2R	32662994	32758040	32691551	T	A	0.74	0.5	-0.24	7.94824	intron_variant	MODIFIER	COE2580	c.233+13431T>A		2R	95047	+	protein_coding_gene	AGAP003115	unspecified product	NA	3018	0.0805151
2R	32662994	32758040	32717354	A	G	0.651163	0.54386	-0.107303	7.97737	intron_variant	MODIFIER	COE2580	c.234-19392A>G		2R	95047	+	protein_coding_gene	AGAP003115	unspecified product	NA	3018	0.0805151
2R	32662994	32758040	32691860	C	T	0.571429	0.377358	-0.19407	7.94859	intron_variant	MODIFIER	COE2580	c.233+13740C>T		2R	95047	+	protein_coding_gene	AGAP003115	unspecified product	NA	3018	0.0805151
2R	32662994	32758040	32739936	T	A	0.673469	0.453125	-0.220344	8.00282	intron_variant	MODIFIER	COE2580	c.1653-108T>A		2R	95047	+	protein_coding_gene	AGAP003115	unspecified product	NA	3018	0.0805151
2R	32662994	32758040	32691524	G	C	0.804348	0.568966	-0.235382	7.94821	intron_variant	MODIFIER	COE2580	c.233+13404G>C		2R	95047	+	protein_coding_gene	AGAP003115	unspecified product	NA	3018	0.0805151
2R	32662994	32758040	32739062	T	A	0.735849	0.481481	-0.254368	8.00184	synonymous_variant	LOW	COE2580	c.1635T>A	p.Ala545Ala	2R	95047	+	protein_coding_gene	AGAP003115	unspecified product	NA	3018	0.0805151
2R	32662994	32758040	32727165	T	C	0.827586	0.479167	-0.34842	7.98844	intron_variant	MODIFIER	COE2580	c.234-9581T>C		2R	95047	+	protein_coding_gene	AGAP003115	unspecified product	NA	3018	0.0805151
2R	32662994	32758040	32739565	T	C	0.6875	0.474576	-0.212924	8.00241	intron_variant	MODIFIER	COE2580	c.1653-479T>C		2R	95047	+	protein_coding_gene	AGAP003115	unspecified product	NA	3018	0.0805151
2R	32662994	32758040	32673713	G	T	0.74	0.555556	-0.184444	7.93218	upstream_gene_variant	MODIFIER	COE2580	c.-4175G>T		2R	95047	+	protein_coding_gene	AGAP003115	unspecified product	NA	3018	0.0805151
2R	32662994	32758040	32673695	T	A	0.795918	0.464286	-0.331633	7.93216	intergenic_region	MODIFIER	AGAP003114-COE2580	n.32673695T>A		2R	95047	+	protein_coding_gene	AGAP003115	unspecified product	NA	3018	0.0805151
2R	32662994	32758040	32676383	C	T	0.716981	0.510638	-0.206343	7.93424	5_prime_UTR_variant	MODIFIER	COE2580	c.-1505C>T		2R	95047	+	protein_coding_gene	AGAP003115	unspecified product	NA	3018	0.0805151
2R	32662994	32758040	32717385	A	G	0.704545	0.535714	-0.168831	7.97741	intron_variant	MODIFIER	COE2580	c.234-19361A>G		2R	95047	+	protein_coding_gene	AGAP003115	unspecified product	NA	3018	0.0805151
2R	32662994	32758040	32740186	T	C	0.78	0.45	-0.33	8.0031	intron_variant	MODIFIER	COE2580	c.1771+24T>C		2R	95047	+	protein_coding_gene	AGAP003115	unspecified product	NA	3018	0.0805151
2R	32662994	32758040	32745390	G	T	0.62963	0.46	-0.16963	8.00896	downstream_gene_variant	MODIFIER	COE2580	c.*2434G>T		2R	95047	+	protein_coding_gene	AGAP003115	unspecified product	NA	3018	0.0805151
2R	32662994	32758040	32745255	A	T	0.629032	0.459016	-0.170016	8.00881	intergenic_region	MODIFIER	COE2580-AGAP003116	n.32745255A>T		2R	95047	+	protein_coding_gene	AGAP003115	unspecified product	NA	3018	0.0805151
2R	32662994	32758040	32716484	T	C	0.689655	0.482759	-0.206897	7.97639	intron_variant	MODIFIER	COE2580	c.234-20262T>C		2R	95047	+	protein_coding_gene	AGAP003115	unspecified product	NA	3018	0.0805151
2R	32662994	32758040	32738360	A	G	0.684211	0.465517	-0.218693	8.00105	synonymous_variant	LOW	COE2580	c.933A>G	p.Gln311Gln	2R	95047	+	protein_coding_gene	AGAP003115	unspecified product	NA	3018	0.0805151
2R	32662994	32758040	32716656	A	G	0.693548	0.517857	-0.175691	7.97659	intron_variant	MODIFIER	COE2580	c.234-20090A>G		2R	95047	+	protein_coding_gene	AGAP003115	unspecified product	NA	3018	0.0805151
2R	32662994	32758040	32718573	C	T	0.673077	0.471698	-0.201379	7.97875	intron_variant	MODIFIER	COE2580	c.234-18173C>T		2R	95047	+	protein_coding_gene	AGAP003115	unspecified product	NA	3018	0.0805151
2R	32662994	32758040	32691803	A	C	0.565217	0.40678	-0.158438	7.94853	intron_variant	MODIFIER	COE2580	c.233+13683A>C		2R	95047	+	protein_coding_gene	AGAP003115	unspecified product	NA	3018	0.0805151
2R	32662994	32758040	32694540	A	C	0.730769	0.490909	-0.23986	7.95162	intron_variant	MODIFIER	COE2580	c.233+16420A>C		2R	95047	+	protein_coding_gene	AGAP003115	unspecified product	NA	3018	0.0805151
2R	32662994	32758040	32693916	T	C	0.711111	0.436364	-0.274747	7.95091	intron_variant	MODIFIER	COE2580	c.233+15796T>C		2R	95047	+	protein_coding_gene	AGAP003115	unspecified product	NA	3018	0.0805151
2R	32662994	32758040	32718998	C	T	0.78	0.333333	-0.446667	7.97923	intron_variant	MODIFIER	COE2580	c.234-17748C>T		2R	95047	+	protein_coding_gene	AGAP003115	unspecified product	NA	3018	0.0805151
2R	32662994	32758040	32694507	C	T	0.702128	0.528302	-0.173826	7.95158	intron_variant	MODIFIER	COE2580	c.233+16387C>T		2R	95047	+	protein_coding_gene	AGAP003115	unspecified product	NA	3018	0.0805151
2R	32662994	32758040	32694762	G	A	0.849057	0.490909	-0.358148	7.95187	intron_variant	MODIFIER	COE2580	c.233+16642G>A		2R	95047	+	protein_coding_gene	AGAP003115	unspecified product	NA	3018	0.0805151
2R	32662994	32758040	32737947	G	T	0.671233	0.446154	-0.225079	8.00058	intron_variant	MODIFIER	COE2580	c.619-99G>T		2R	95047	+	protein_coding_gene	AGAP003115	unspecified product	NA	3018	0.0805151
2R	32662994	32758040	32742740	G	T	0.727273	0.482759	-0.244514	8.00598	synonymous_variant	LOW	COE2580	c.2790G>T	p.Gly930Gly	2R	95047	+	protein_coding_gene	AGAP003115	unspecified product	NA	3018	0.0805151
2R	32662994	32758040	32717059	A	T	0.590909	0.492063	-0.0988456	7.97704	intron_variant	MODIFIER	COE2580	c.234-19687A>T		2R	95047	+	protein_coding_gene	AGAP003115	unspecified product	NA	3018	0.0805151
2R	32662994	32758040	32745409	G	C	0.618182	0.470588	-0.147594	8.00898	downstream_gene_variant	MODIFIER	COE2580	c.*2453G>C		2R	95047	+	protein_coding_gene	AGAP003115	unspecified product	NA	3018	0.0805151
2R	32662994	32758040	32746687	C	A	0.744681	0.5	-0.244681	8.01042	downstream_gene_variant	MODIFIER	COE2580	c.*3731C>A		2R	95047	+	protein_coding_gene	AGAP003115	unspecified product	NA	3018	0.0805151
2R	32662994	32758040	32739674	C	T	0.764706	0.529412	-0.235294	8.00253	intron_variant	MODIFIER	COE2580	c.1653-370C>T		2R	95047	+	protein_coding_gene	AGAP003115	unspecified product	NA	3018	0.0805151
2R	32662994	32758040	32745297	T	A	0.65625	0.483871	-0.172379	8.00886	downstream_gene_variant	MODIFIER	COE2580	c.*2341T>A		2R	95047	+	protein_coding_gene	AGAP003115	unspecified product	NA	3018	0.0805151
2R	32662994	32758040	32745217	G	T	0.641509	0.54717	-0.0943396	8.00877	downstream_gene_variant	MODIFIER	COE2580	c.*2261G>T		2R	95047	+	protein_coding_gene	AGAP003115	unspecified product	NA	3018	0.0805151
2R	32662994	32758040	32745134	C	A	0.692308	0.440678	-0.25163	8.00867	intergenic_region	MODIFIER	COE2580-AGAP003116	n.32745134C>A		2R	95047	+	protein_coding_gene	AGAP003115	unspecified product	NA	3018	0.0805151
2R	32662994	32758040	32745112	T	C	0.652174	0.425926	-0.226248	8.00865	intergenic_region	MODIFIER	COE2580-AGAP003116	n.32745112T>C		2R	95047	+	protein_coding_gene	AGAP003115	unspecified product	NA	3018	0.0805151
2R	32662994	32758040	32737876	G	C	0.698413	0.419355	-0.279058	8.0005	intron_variant	MODIFIER	COE2580	c.619-170G>C		2R	95047	+	protein_coding_gene	AGAP003115	unspecified product	NA	3018	0.0805151
2R	32662994	32758040	32726993	T	C	0.8	0.4375	-0.3625	7.98824	intron_variant	MODIFIER	COE2580	c.234-9753T>C		2R	95047	+	protein_coding_gene	AGAP003115	unspecified product	NA	3018	0.0805151
2R	32662994	32758040	32727561	C	T	0.711538	0.473684	-0.237854	7.98888	intron_variant	MODIFIER	COE2580	c.234-9185C>T		2R	95047	+	protein_coding_gene	AGAP003115	unspecified product	NA	3018	0.0805151
2R	32662994	32758040	32691515	A	T	0.755556	0.6	-0.155556	7.9482	intron_variant	MODIFIER	COE2580	c.233+13395A>T		2R	95047	+	protein_coding_gene	AGAP003115	unspecified product	NA	3018	0.0805151
2R	32662994	32758040	32717009	T	C	0.64	0.526316	-0.113684	7.97698	intron_variant	MODIFIER	COE2580	c.234-19737T>C		2R	95047	+	protein_coding_gene	AGAP003115	unspecified product	NA	3018	0.0805151
2R	32662994	32758040	32739833	C	A	0.695652	0.454545	-0.241107	8.00271	intron_variant	MODIFIER	COE2580	c.1653-211C>A		2R	95047	+	protein_coding_gene	AGAP003115	unspecified product	NA	3018	0.0805151
2R	32662994	32758040	32690966	T	A	0.765957	0.433333	-0.332624	7.94758	intron_variant	MODIFIER	COE2580	c.233+12846T>A		2R	95047	+	protein_coding_gene	AGAP003115	unspecified product	NA	3018	0.0805151
2R	32662994	32758040	32739876	A	C	0.734694	0.416667	-0.318027	8.00276	intron_variant	MODIFIER	COE2580	c.1653-168A>C		2R	95047	+	protein_coding_gene	AGAP003115	unspecified product	NA	3018	0.0805151
2R	32662994	32758040	32745260	A	G	0.633333	0.467742	-0.165591	8.00882	downstream_gene_variant	MODIFIER	COE2580	c.*2304A>G		2R	95047	+	protein_coding_gene	AGAP003115	unspecified product	NA	3018	0.0805151
2R	32662994	32758040	32745308	G	A	0.666667	0.460317	-0.206349	8.00887	downstream_gene_variant	MODIFIER	COE2580	c.*2352G>A		2R	95047	+	protein_coding_gene	AGAP003115	unspecified product	NA	3018	0.0805151
2R	32662994	32758040	32716528	A	G	0.652174	0.408163	-0.244011	7.97644	intron_variant	MODIFIER	COE2580	c.234-20218A>G		2R	95047	+	protein_coding_gene	AGAP003115	unspecified product	NA	3018	0.0805151
2R	32662994	32758040	32690956	T	C	0.75	0.464286	-0.285714	7.94757	intron_variant	MODIFIER	COE2580	c.233+12836T>C		2R	95047	+	protein_coding_gene	AGAP003115	unspecified product	NA	3018	0.0805151
2R	32662994	32758040	32716768	C	T	0.702128	0.471429	-0.230699	7.97671	intron_variant	MODIFIER	COE2580	c.234-19978C>T		2R	95047	+	protein_coding_gene	AGAP003115	unspecified product	NA	3018	0.0805151
2R	32662994	32758040	32727536	C	T	0.685185	0.471698	-0.213487	7.98885	intron_variant	MODIFIER	COE2580	c.234-9210C>T		2R	95047	+	protein_coding_gene	AGAP003115	unspecified product	NA	3018	0.0805151
2R	32662994	32758040	32694785	T	C	0.785714	0.5	-0.285714	7.9519	intron_variant	MODIFIER	COE2580	c.233+16665T>C		2R	95047	+	protein_coding_gene	AGAP003115	unspecified product	NA	3018	0.0805151
2R	32662994	32758040	32740191	G	C	0.782609	0.45	-0.332609	8.00311	intron_variant	MODIFIER	COE2580	c.1771+29G>C		2R	95047	+	protein_coding_gene	AGAP003115	unspecified product	NA	3018	0.0805151
2R	32662994	32758040	32740030	C	A	0.704918	0.448276	-0.256642	8.00293	intron_variant	MODIFIER	COE2580	c.1653-14C>A		2R	95047	+	protein_coding_gene	AGAP003115	unspecified product	NA	3018	0.0805151
2R	32662994	32758040	32690973	G	A	0.777778	0.428571	-0.349206	7.94759	intron_variant	MODIFIER	COE2580	c.233+12853G>A		2R	95047	+	protein_coding_gene	AGAP003115	unspecified product	NA	3018	0.0805151
2R	32662994	32758040	32690905	A	T	0.653846	0.466667	-0.187179	7.94751	intron_variant	MODIFIER	COE2580	c.233+12785A>T		2R	95047	+	protein_coding_gene	AGAP003115	unspecified product	NA	3018	0.0805151
2R	32662994	32758040	32739295	C	T	0.732143	0.382979	-0.349164	8.0021	intron_variant	MODIFIER	COE2580	c.1652+216C>T		2R	95047	+	protein_coding_gene	AGAP003115	unspecified product	NA	3018	0.0805151
2R	32662994	32758040	32745409	G	C	0.618182	0.470588	-0.147594	8.00898	intergenic_region	MODIFIER	COE2580-AGAP003116	n.32745409G>C		2R	95047	+	protein_coding_gene	AGAP003115	unspecified product	NA	3018	0.0805151
2R	32662994	32758040	32691296	T	C	0.833333	0.483333	-0.35	7.94795	intron_variant	MODIFIER	COE2580	c.233+13176T>C		2R	95047	+	protein_coding_gene	AGAP003115	unspecified product	NA	3018	0.0805151
2R	32662994	32758040	32746460	T	A	0.741379	0.590909	-0.15047	8.01017	downstream_gene_variant	MODIFIER	COE2580	c.*3504T>A		2R	95047	+	protein_coding_gene	AGAP003115	unspecified product	NA	3018	0.0805151
2R	32662994	32758040	32740023	C	T	0.704918	0.483333	-0.221585	8.00292	intron_variant	MODIFIER	COE2580	c.1653-21C>T		2R	95047	+	protein_coding_gene	AGAP003115	unspecified product	NA	3018	0.0805151
2R	32662994	32758040	32744886	T	C	0.693878	0.392157	-0.301721	8.0084	intergenic_region	MODIFIER	COE2580-AGAP003116	n.32744886T>C		2R	95047	+	protein_coding_gene	AGAP003115	unspecified product	NA	3018	0.0805151
2R	32662994	32758040	32739894	G	A	0.690909	0.462687	-0.228223	8.00278	intron_variant	MODIFIER	COE2580	c.1653-150G>A		2R	95047	+	protein_coding_gene	AGAP003115	unspecified product	NA	3018	0.0805151
2R	32662994	32758040	32740176	A	C	0.745098	0.428571	-0.316527	8.00309	intron_variant	MODIFIER	COE2580	c.1771+14A>C		2R	95047	+	protein_coding_gene	AGAP003115	unspecified product	NA	3018	0.0805151
2R	32662994	32758040	32745217	G	T	0.641509	0.54717	-0.0943396	8.00877	intergenic_region	MODIFIER	COE2580-AGAP003116	n.32745217G>T		2R	95047	+	protein_coding_gene	AGAP003115	unspecified product	NA	3018	0.0805151
2R	32662994	32758040	32717224	A	G	0.630435	0.438596	-0.191838	7.97723	intron_variant	MODIFIER	COE2580	c.234-19522A>G		2R	95047	+	protein_coding_gene	AGAP003115	unspecified product	NA	3018	0.0805151
2R	32662994	32758040	32745371	T	A	0.596774	0.410714	-0.18606	8.00894	intergenic_region	MODIFIER	COE2580-AGAP003116	n.32745371T>A		2R	95047	+	protein_coding_gene	AGAP003115	unspecified product	NA	3018	0.0805151
2R	32662994	32758040	32745371	T	A	0.596774	0.410714	-0.18606	8.00894	downstream_gene_variant	MODIFIER	COE2580	c.*2415T>A		2R	95047	+	protein_coding_gene	AGAP003115	unspecified product	NA	3018	0.0805151
2R	32662994	32758040	32745354	A	G	0.629032	0.40678	-0.222253	8.00892	intergenic_region	MODIFIER	COE2580-AGAP003116	n.32745354A>G		2R	95047	+	protein_coding_gene	AGAP003115	unspecified product	NA	3018	0.0805151
2R	32662994	32758040	32745390	G	T	0.62963	0.46	-0.16963	8.00896	intergenic_region	MODIFIER	COE2580-AGAP003116	n.32745390G>T		2R	95047	+	protein_coding_gene	AGAP003115	unspecified product	NA	3018	0.0805151
2R	32662994	32758040	32739632	G	A	0.75	0.557692	-0.192308	8.00248	intron_variant	MODIFIER	COE2580	c.1653-412G>A		2R	95047	+	protein_coding_gene	AGAP003115	unspecified product	NA	3018	0.0805151
2R	32662994	32758040	32739595	T	C	0.673077	0.428571	-0.244505	8.00244	intron_variant	MODIFIER	COE2580	c.1653-449T>C		2R	95047	+	protein_coding_gene	AGAP003115	unspecified product	NA	3018	0.0805151
2R	32662994	32758040	32738651	G	A	0.632653	0.444444	-0.188209	8.00138	synonymous_variant	LOW	COE2580	c.1224G>A	p.Leu408Leu	2R	95047	+	protein_coding_gene	AGAP003115	unspecified product	NA	3018	0.0805151
2R	32662994	32758040	32745336	A	G	0.651515	0.459016	-0.192499	8.0089	downstream_gene_variant	MODIFIER	COE2580	c.*2380A>G		2R	95047	+	protein_coding_gene	AGAP003115	unspecified product	NA	3018	0.0805151
2R	32662994	32758040	32738138	T	G	0.6	0.436364	-0.163636	8.0008	synonymous_variant	LOW	COE2580	c.711T>G	p.Pro237Pro	2R	95047	+	protein_coding_gene	AGAP003115	unspecified product	NA	3018	0.0805151
2R	32662994	32758040	32745225	A	T	0.637931	0.535714	-0.102217	8.00878	downstream_gene_variant	MODIFIER	COE2580	c.*2269A>T		2R	95047	+	protein_coding_gene	AGAP003115	unspecified product	NA	3018	0.0805151
2R	32662994	32758040	32738996	T	C	0.76087	0.428571	-0.332298	8.00176	synonymous_variant	LOW	COE2580	c.1569T>C	p.Asn523Asn	2R	95047	+	protein_coding_gene	AGAP003115	unspecified product	NA	3018	0.0805151
2R	32662994	32758040	32745366	T	C	0.609375	0.413793	-0.195582	8.00894	intergenic_region	MODIFIER	COE2580-AGAP003116	n.32745366T>C		2R	95047	+	protein_coding_gene	AGAP003115	unspecified product	NA	3018	0.0805151
2R	32662994	32758040	32740014	T	A	0.736842	0.47619	-0.260652	8.00291	intron_variant	MODIFIER	COE2580	c.1653-30T>A		2R	95047	+	protein_coding_gene	AGAP003115	unspecified product	NA	3018	0.0805151
2R	32662994	32758040	32716877	T	A	0.690909	0.47619	-0.214719	7.97684	intron_variant	MODIFIER	COE2580	c.234-19869T>A		2R	95047	+	protein_coding_gene	AGAP003115	unspecified product	NA	3018	0.0805151
2R	32662994	32758040	32716996	A	G	0.636364	0.518519	-0.117845	7.97697	intron_variant	MODIFIER	COE2580	c.234-19750A>G		2R	95047	+	protein_coding_gene	AGAP003115	unspecified product	NA	3018	0.0805151
2R	32662994	32758040	32745308	G	A	0.666667	0.460317	-0.206349	8.00887	intergenic_region	MODIFIER	COE2580-AGAP003116	n.32745308G>A		2R	95047	+	protein_coding_gene	AGAP003115	unspecified product	NA	3018	0.0805151
2R	32662994	32758040	32690752	T	C	0.673469	0.52381	-0.14966	7.94734	intron_variant	MODIFIER	COE2580	c.233+12632T>C		2R	95047	+	protein_coding_gene	AGAP003115	unspecified product	NA	3018	0.0805151
2R	32662994	32758040	32739862	C	G	0.72549	0.428571	-0.296919	8.00274	intron_variant	MODIFIER	COE2580	c.1653-182C>G		2R	95047	+	protein_coding_gene	AGAP003115	unspecified product	NA	3018	0.0805151
2R	32662994	32758040	32745354	A	G	0.629032	0.40678	-0.222253	8.00892	downstream_gene_variant	MODIFIER	COE2580	c.*2398A>G		2R	95047	+	protein_coding_gene	AGAP003115	unspecified product	NA	3018	0.0805151
2R	32662994	32758040	32745366	T	C	0.609375	0.413793	-0.195582	8.00894	downstream_gene_variant	MODIFIER	COE2580	c.*2410T>C		2R	95047	+	protein_coding_gene	AGAP003115	unspecified product	NA	3018	0.0805151
2R	32662994	32758040	32745336	A	G	0.651515	0.459016	-0.192499	8.0089	intergenic_region	MODIFIER	COE2580-AGAP003116	n.32745336A>G		2R	95047	+	protein_coding_gene	AGAP003115	unspecified product	NA	3018	0.0805151
2R	32760536	32761250	32761145	G	A	0.716981	0.607843	-0.109138	8.02669	synonymous_variant	LOW	AGAP003116	c.411G>A	p.Gln137Gln	2R	715	+	protein_coding_gene	AGAP003116	unspecified product	NA	21	0.108069
2R	32760536	32761250	32760693	T	C	0.767857	0.377358	-0.390499	8.02618	intron_variant	MODIFIER	AGAP003116	c.27+14T>C		2R	715	+	protein_coding_gene	AGAP003116	unspecified product	NA	21	0.108069
2R	32760536	32761250	32760784	C	A	0.666667	0.416667	-0.25	8.02628	missense_variant	MODERATE	AGAP003116	c.50C>A	p.Pro17Gln	2R	715	+	protein_coding_gene	AGAP003116	unspecified product	NA	21	0.108069
2R	32760536	32761250	32761136	G	A	0.716981	0.591837	-0.125144	8.02668	synonymous_variant	LOW	AGAP003116	c.402G>A	p.Lys134Lys	2R	715	+	protein_coding_gene	AGAP003116	unspecified product	NA	21	0.108069
2R	32760536	32761250	32760729	G	T	0.735849	0.381818	-0.354031	8.02622	intron_variant	MODIFIER	AGAP003116	c.28-33G>T		2R	715	+	protein_coding_gene	AGAP003116	unspecified product	NA	21	0.108069
2R	32819724	32876071	32851923	G	A	0.685185	0.526316	-0.158869	8.12839	upstream_gene_variant	MODIFIER	AGAP029510	c.-2762G>A		2R	56348	+	protein_coding_gene	AGAP029510	unspecified product	NA	1717	0.0793061
2R	32819724	32876071	32849578	C	T	0.707317	0.633333	-0.0739837	8.12578	intergenic_region	MODIFIER	AGAP003116-AGAP029510	n.32849578C>T		2R	56348	+	protein_coding_gene	AGAP029510	unspecified product	NA	1717	0.0793061
2R	32819724	32876071	32849578	C	T	0.707317	0.633333	-0.0739837	8.12578	upstream_gene_variant	MODIFIER	AGAP029510	c.-5107C>T		2R	56348	+	protein_coding_gene	AGAP029510	unspecified product	NA	1717	0.0793061
2R	32819724	32876071	32849631	G	A	0.727273	0.59322	-0.134052	8.12584	upstream_gene_variant	MODIFIER	AGAP029510	c.-5054G>A		2R	56348	+	protein_coding_gene	AGAP029510	unspecified product	NA	1717	0.0793061
2R	32819724	32876071	32851945	A	G	0.686275	0.54386	-0.142415	8.12842	intergenic_region	MODIFIER	AGAP003116-AGAP029510	n.32851945A>G		2R	56348	+	protein_coding_gene	AGAP029510	unspecified product	NA	1717	0.0793061
2R	32819724	32876071	32869629	T	C	0.641509	0.44	-0.201509	8.14815	intron_variant	MODIFIER	AGAP029510	c.7516-109T>C		2R	56348	+	protein_coding_gene	AGAP029510	unspecified product	NA	1717	0.0793061
2R	32819724	32876071	32849866	T	G	0.830189	0.530612	-0.299576	8.1261	upstream_gene_variant	MODIFIER	AGAP029510	c.-4819T>G		2R	56348	+	protein_coding_gene	AGAP029510	unspecified product	NA	1717	0.0793061
2R	32819724	32876071	32826835	A	G	0.785714	0.657143	-0.128571	8.10035	intergenic_region	MODIFIER	AGAP003116-AGAP029510	n.32826835A>G		2R	56348	+	protein_coding_gene	AGAP029510	unspecified product	NA	1717	0.0793061
2R	32819724	32876071	32823424	G	A	0.854167	0.327586	-0.52658	8.09654	intergenic_region	MODIFIER	AGAP003116-AGAP029510	n.32823424G>A		2R	56348	+	protein_coding_gene	AGAP029510	unspecified product	NA	1717	0.0793061
2R	32819724	32876071	32849631	G	A	0.727273	0.59322	-0.134052	8.12584	intergenic_region	MODIFIER	AGAP003116-AGAP029510	n.32849631G>A		2R	56348	+	protein_coding_gene	AGAP029510	unspecified product	NA	1717	0.0793061
2R	32819724	32876071	32823014	G	A	0.66	0.533333	-0.126667	8.09608	intergenic_region	MODIFIER	AGAP003116-AGAP029510	n.32823014G>A		2R	56348	+	protein_coding_gene	AGAP029510	unspecified product	NA	1717	0.0793061
2R	32819724	32876071	32852402	A	T	0.283333	0.213115	-0.0702186	8.12893	upstream_gene_variant	MODIFIER	AGAP029510	c.-2283A>T		2R	56348	+	protein_coding_gene	AGAP029510	unspecified product	NA	1717	0.0793061
2R	32819724	32876071	32852402	A	T	0.283333	0.213115	-0.0702186	8.12893	intergenic_region	MODIFIER	AGAP003116-AGAP029510	n.32852402A>T		2R	56348	+	protein_coding_gene	AGAP029510	unspecified product	NA	1717	0.0793061
2R	32819724	32876071	32872451	A	T	0.75	0.4	-0.35	8.1513	3_prime_UTR_variant	MODIFIER	AGAP029510	c.*760A>T		2R	56348	+	protein_coding_gene	AGAP029510	unspecified product	NA	1717	0.0793061
2R	32819724	32876071	32851945	A	G	0.686275	0.54386	-0.142415	8.12842	upstream_gene_variant	MODIFIER	AGAP029510	c.-2740A>G		2R	56348	+	protein_coding_gene	AGAP029510	unspecified product	NA	1717	0.0793061
2R	32819724	32876071	32849572	C	A	0.72093	0.633333	-0.0875969	8.12577	intergenic_region	MODIFIER	AGAP003116-AGAP029510	n.32849572C>A		2R	56348	+	protein_coding_gene	AGAP029510	unspecified product	NA	1717	0.0793061
2R	32819724	32876071	32868758	T	C	0.686275	0.62	-0.0662745	8.14718	intron_variant	MODIFIER	AGAP029510	c.7515+822T>C		2R	56348	+	protein_coding_gene	AGAP029510	unspecified product	NA	1717	0.0793061
2R	32819724	32876071	32869611	T	C	0.6	0.403846	-0.196154	8.14813	intron_variant	MODIFIER	AGAP029510	c.7516-127T>C		2R	56348	+	protein_coding_gene	AGAP029510	unspecified product	NA	1717	0.0793061
2R	32819724	32876071	32872497	A	T	0.730769	0.378788	-0.351981	8.15135	3_prime_UTR_variant	MODIFIER	AGAP029510	c.*806A>T		2R	56348	+	protein_coding_gene	AGAP029510	unspecified product	NA	1717	0.0793061
2R	32819724	32876071	32868800	T	C	0.727273	0.622951	-0.104322	8.14723	intron_variant	MODIFIER	AGAP029510	c.7515+864T>C		2R	56348	+	protein_coding_gene	AGAP029510	unspecified product	NA	1717	0.0793061
2R	32819724	32876071	32822456	T	C	0.675	0.529412	-0.145588	8.09545	intergenic_region	MODIFIER	AGAP003116-AGAP029510	n.32822456T>C		2R	56348	+	protein_coding_gene	AGAP029510	unspecified product	NA	1717	0.0793061
2R	32819724	32876071	32826989	C	T	0.72	0.462963	-0.257037	8.10053	intergenic_region	MODIFIER	AGAP003116-AGAP029510	n.32826989C>T		2R	56348	+	protein_coding_gene	AGAP029510	unspecified product	NA	1717	0.0793061
2R	32819724	32876071	32854192	G	T	0.777778	0.568966	-0.208812	8.13093	intergenic_region	MODIFIER	AGAP003116-AGAP029510	n.32854192G>T		2R	56348	+	protein_coding_gene	AGAP029510	unspecified product	NA	1717	0.0793061
2R	32819724	32876071	32822994	T	C	0.64	0.467742	-0.172258	8.09606	intergenic_region	MODIFIER	AGAP003116-AGAP029510	n.32822994T>C		2R	56348	+	protein_coding_gene	AGAP029510	unspecified product	NA	1717	0.0793061
2R	32819724	32876071	32823446	G	T	0.851064	0.359375	-0.491689	8.09656	intergenic_region	MODIFIER	AGAP003116-AGAP029510	n.32823446G>T		2R	56348	+	protein_coding_gene	AGAP029510	unspecified product	NA	1717	0.0793061
2R	32819724	32876071	32852362	C	T	0.533333	0.4	-0.133333	8.12888	intergenic_region	MODIFIER	AGAP003116-AGAP029510	n.32852362C>T		2R	56348	+	protein_coding_gene	AGAP029510	unspecified product	NA	1717	0.0793061
2R	32819724	32876071	32824901	G	C	0.833333	0.5	-0.333333	8.09819	intergenic_region	MODIFIER	AGAP003116-AGAP029510	n.32824901G>C		2R	56348	+	protein_coding_gene	AGAP029510	unspecified product	NA	1717	0.0793061
2R	32819724	32876071	32872488	C	T	0.76	0.387097	-0.372903	8.15134	3_prime_UTR_variant	MODIFIER	AGAP029510	c.*797C>T		2R	56348	+	protein_coding_gene	AGAP029510	unspecified product	NA	1717	0.0793061
2R	32819724	32876071	32872451	A	T	0.75	0.4	-0.35	8.1513	upstream_gene_variant	MODIFIER	AGAP003118	c.-5065A>T		2R	56348	+	protein_coding_gene	AGAP029510	unspecified product	NA	1717	0.0793061
2R	32819724	32876071	32869616	A	G	0.589286	0.411765	-0.177521	8.14814	intron_variant	MODIFIER	AGAP029510	c.7516-122A>G		2R	56348	+	protein_coding_gene	AGAP029510	unspecified product	NA	1717	0.0793061
2R	32819724	32876071	32824946	C	G	0.767857	0.480769	-0.287088	8.09824	intergenic_region	MODIFIER	AGAP003116-AGAP029510	n.32824946C>G		2R	56348	+	protein_coding_gene	AGAP029510	unspecified product	NA	1717	0.0793061
2R	32819724	32876071	32869624	A	G	0.615385	0.408163	-0.207221	8.14815	intron_variant	MODIFIER	AGAP029510	c.7516-114A>G		2R	56348	+	protein_coding_gene	AGAP029510	unspecified product	NA	1717	0.0793061
2R	32819724	32876071	32872488	C	T	0.76	0.387097	-0.372903	8.15134	upstream_gene_variant	MODIFIER	AGAP003118	c.-5028C>T		2R	56348	+	protein_coding_gene	AGAP029510	unspecified product	NA	1717	0.0793061
2R	32819724	32876071	32868817	T	A	0.707692	0.618182	-0.0895105	8.14725	intron_variant	MODIFIER	AGAP029510	c.7515+881T>A		2R	56348	+	protein_coding_gene	AGAP029510	unspecified product	NA	1717	0.0793061
2R	32819724	32876071	32852591	C	T	0.684211	0.551724	-0.132486	8.12914	intergenic_region	MODIFIER	AGAP003116-AGAP029510	n.32852591C>T		2R	56348	+	protein_coding_gene	AGAP029510	unspecified product	NA	1717	0.0793061
2R	32819724	32876071	32856723	C	T	0.76	0.435484	-0.324516	8.13375	intron_variant	MODIFIER	AGAP029510	c.1521-88C>T		2R	56348	+	protein_coding_gene	AGAP029510	unspecified product	NA	1717	0.0793061
2R	32819724	32876071	32852303	G	A	0.545455	0.351351	-0.194103	8.12882	intergenic_region	MODIFIER	AGAP003116-AGAP029510	n.32852303G>A		2R	56348	+	protein_coding_gene	AGAP029510	unspecified product	NA	1717	0.0793061
2R	32819724	32876071	32827023	T	C	0.690909	0.46	-0.230909	8.10056	intergenic_region	MODIFIER	AGAP003116-AGAP029510	n.32827023T>C		2R	56348	+	protein_coding_gene	AGAP029510	unspecified product	NA	1717	0.0793061
2R	32819724	32876071	32842394	A	T	0.74	0.440678	-0.299322	8.11775	intergenic_region	MODIFIER	AGAP003116-AGAP029510	n.32842394A>T		2R	56348	+	protein_coding_gene	AGAP029510	unspecified product	NA	1717	0.0793061
2R	32819724	32876071	32852303	G	A	0.545455	0.351351	-0.194103	8.12882	upstream_gene_variant	MODIFIER	AGAP029510	c.-2382G>A		2R	56348	+	protein_coding_gene	AGAP029510	unspecified product	NA	1717	0.0793061
2R	32819724	32876071	32824891	G	A	0.814815	0.489796	-0.325019	8.09818	intergenic_region	MODIFIER	AGAP003116-AGAP029510	n.32824891G>A		2R	56348	+	protein_coding_gene	AGAP029510	unspecified product	NA	1717	0.0793061
2R	32819724	32876071	32849866	T	G	0.830189	0.530612	-0.299576	8.1261	intergenic_region	MODIFIER	AGAP003116-AGAP029510	n.32849866T>G		2R	56348	+	protein_coding_gene	AGAP029510	unspecified product	NA	1717	0.0793061
2R	32819724	32876071	32872434	A	C	0.735849	0.369231	-0.366618	8.15128	upstream_gene_variant	MODIFIER	AGAP003118	c.-5082A>C		2R	56348	+	protein_coding_gene	AGAP029510	unspecified product	NA	1717	0.0793061
2R	32819724	32876071	32832246	A	G	0.731343	0.469388	-0.261956	8.10641	intergenic_region	MODIFIER	AGAP003116-AGAP029510	n.32832246A>G		2R	56348	+	protein_coding_gene	AGAP029510	unspecified product	NA	1717	0.0793061
2R	32819724	32876071	32851923	G	A	0.685185	0.526316	-0.158869	8.12839	intergenic_region	MODIFIER	AGAP003116-AGAP029510	n.32851923G>A		2R	56348	+	protein_coding_gene	AGAP029510	unspecified product	NA	1717	0.0793061
2R	32819724	32876071	32822497	C	T	0.642857	0.514706	-0.128151	8.0955	intergenic_region	MODIFIER	AGAP003116-AGAP029510	n.32822497C>T		2R	56348	+	protein_coding_gene	AGAP029510	unspecified product	NA	1717	0.0793061
2R	32819724	32876071	32832093	G	A	0.721311	0.466667	-0.254645	8.10624	intergenic_region	MODIFIER	AGAP003116-AGAP029510	n.32832093G>A		2R	56348	+	protein_coding_gene	AGAP029510	unspecified product	NA	1717	0.0793061
2R	32819724	32876071	32853898	T	C	0.808511	0.551724	-0.256787	8.1306	upstream_gene_variant	MODIFIER	AGAP029510	c.-787T>C		2R	56348	+	protein_coding_gene	AGAP029510	unspecified product	NA	1717	0.0793061
2R	32819724	32876071	32822465	T	C	0.674419	0.515152	-0.159267	8.09546	intergenic_region	MODIFIER	AGAP003116-AGAP029510	n.32822465T>C		2R	56348	+	protein_coding_gene	AGAP029510	unspecified product	NA	1717	0.0793061
2R	32819724	32876071	32874473	G	A	0.829787	0.516667	-0.313121	8.15355	upstream_gene_variant	MODIFIER	AGAP003118	c.-3043G>A		2R	56348	+	protein_coding_gene	AGAP029510	unspecified product	NA	1717	0.0793061
2R	32819724	32876071	32854192	G	T	0.777778	0.568966	-0.208812	8.13093	upstream_gene_variant	MODIFIER	AGAP029510	c.-493G>T		2R	56348	+	protein_coding_gene	AGAP029510	unspecified product	NA	1717	0.0793061
2R	32819724	32876071	32854211	A	G	0.766667	0.540984	-0.225683	8.13095	intergenic_region	MODIFIER	AGAP003116-AGAP029510	n.32854211A>G		2R	56348	+	protein_coding_gene	AGAP029510	unspecified product	NA	1717	0.0793061
2R	32819724	32876071	32823048	G	T	0.673469	0.444444	-0.229025	8.09612	intergenic_region	MODIFIER	AGAP003116-AGAP029510	n.32823048G>T		2R	56348	+	protein_coding_gene	AGAP029510	unspecified product	NA	1717	0.0793061
2R	32819724	32876071	32852362	C	T	0.533333	0.4	-0.133333	8.12888	upstream_gene_variant	MODIFIER	AGAP029510	c.-2323C>T		2R	56348	+	protein_coding_gene	AGAP029510	unspecified product	NA	1717	0.0793061
2R	32819724	32876071	32872329	G	T	0.7	0.290323	-0.409677	8.15116	3_prime_UTR_variant	MODIFIER	AGAP029510	c.*638G>T		2R	56348	+	protein_coding_gene	AGAP029510	unspecified product	NA	1717	0.0793061
2R	32819724	32876071	32856313	T	C	0.661017	0.338983	-0.322034	8.1333	intron_variant	MODIFIER	AGAP029510	c.1520+109T>C		2R	56348	+	protein_coding_gene	AGAP029510	unspecified product	NA	1717	0.0793061
2R	32819724	32876071	32849572	C	A	0.72093	0.633333	-0.0875969	8.12577	upstream_gene_variant	MODIFIER	AGAP029510	c.-5113C>A		2R	56348	+	protein_coding_gene	AGAP029510	unspecified product	NA	1717	0.0793061
2R	32819724	32876071	32825759	C	T	0.744681	0.389831	-0.35485	8.09915	intergenic_region	MODIFIER	AGAP003116-AGAP029510	n.32825759C>T		2R	56348	+	protein_coding_gene	AGAP029510	unspecified product	NA	1717	0.0793061
2R	32819724	32876071	32856331	A	C	0.649123	0.389831	-0.259292	8.13332	intron_variant	MODIFIER	AGAP029510	c.1520+127A>C		2R	56348	+	protein_coding_gene	AGAP029510	unspecified product	NA	1717	0.0793061
2R	32819724	32876071	32846815	T	C	0.673469	0.42623	-0.24724	8.12269	intergenic_region	MODIFIER	AGAP003116-AGAP029510	n.32846815T>C		2R	56348	+	protein_coding_gene	AGAP029510	unspecified product	NA	1717	0.0793061
2R	32819724	32876071	32826705	TAA	TAT	0.847458	0.711538	-0.135919	8.10021	intergenic_region	MODIFIER	AGAP003116-AGAP029510	n.32826707A>T		2R	56348	+	protein_coding_gene	AGAP029510	unspecified product	NA	1717	0.0793061
2R	32819724	32876071	32856319	A	T	0.65	0.350877	-0.299123	8.1333	intron_variant	MODIFIER	AGAP029510	c.1520+115A>T		2R	56348	+	protein_coding_gene	AGAP029510	unspecified product	NA	1717	0.0793061
2R	32819724	32876071	32859393	T	A	0.702128	0.471698	-0.23043	8.13673	intron_variant	MODIFIER	AGAP029510	c.3607+104T>A		2R	56348	+	protein_coding_gene	AGAP029510	unspecified product	NA	1717	0.0793061
2R	32819724	32876071	32841948	A	T	0.666667	0.448276	-0.218391	8.11725	intergenic_region	MODIFIER	AGAP003116-AGAP029510	n.32841948A>T		2R	56348	+	protein_coding_gene	AGAP029510	unspecified product	NA	1717	0.0793061
2R	32819724	32876071	32828013	A	G	0.630435	0.433333	-0.197101	8.10167	intergenic_region	MODIFIER	AGAP003116-AGAP029510	n.32828013A>G		2R	56348	+	protein_coding_gene	AGAP029510	unspecified product	NA	1717	0.0793061
2R	32819724	32876071	32857126	C	T	0.724138	0.5625	-0.161638	8.1342	synonymous_variant	LOW	AGAP029510	c.1836C>T	p.Ala612Ala	2R	56348	+	protein_coding_gene	AGAP029510	unspecified product	NA	1717	0.0793061
2R	32819724	32876071	32855675	C	A	0.75	0.446429	-0.303571	8.13258	missense_variant	MODERATE	AGAP029510	c.991C>A	p.Leu331Met	2R	56348	+	protein_coding_gene	AGAP029510	unspecified product	NA	1717	0.0793061
2R	32819724	32876071	32856269	C	A	0.721311	0.396226	-0.325085	8.13325	intron_variant	MODIFIER	AGAP029510	c.1520+65C>A		2R	56348	+	protein_coding_gene	AGAP029510	unspecified product	NA	1717	0.0793061
2R	32819724	32876071	32870466	G	A	0.627451	0.481481	-0.145969	8.14909	intron_variant	MODIFIER	AGAP029510	c.8234+10G>A		2R	56348	+	protein_coding_gene	AGAP029510	unspecified product	NA	1717	0.0793061
2R	32819724	32876071	32872434	A	C	0.735849	0.369231	-0.366618	8.15128	3_prime_UTR_variant	MODIFIER	AGAP029510	c.*743A>C		2R	56348	+	protein_coding_gene	AGAP029510	unspecified product	NA	1717	0.0793061
2R	32819724	32876071	32869002	T	C	0.730769	0.6	-0.130769	8.14745	intron_variant	MODIFIER	AGAP029510	c.7516-736T>C		2R	56348	+	protein_coding_gene	AGAP029510	unspecified product	NA	1717	0.0793061
2R	32819724	32876071	32824999	G	A	0.74	0.46	-0.28	8.0983	intergenic_region	MODIFIER	AGAP003116-AGAP029510	n.32824999G>A		2R	56348	+	protein_coding_gene	AGAP029510	unspecified product	NA	1717	0.0793061
2R	32819724	32876071	32868775	C	A	0.736842	0.642857	-0.093985	8.1472	intron_variant	MODIFIER	AGAP029510	c.7515+839C>A		2R	56348	+	protein_coding_gene	AGAP029510	unspecified product	NA	1717	0.0793061
2R	32819724	32876071	32832342	T	A	0.758621	0.408163	-0.350457	8.10651	intergenic_region	MODIFIER	AGAP003116-AGAP029510	n.32832342T>A		2R	56348	+	protein_coding_gene	AGAP029510	unspecified product	NA	1717	0.0793061
2R	32819724	32876071	32852585	G	C	0.678571	0.561404	-0.117168	8.12913	upstream_gene_variant	MODIFIER	AGAP029510	c.-2100G>C		2R	56348	+	protein_coding_gene	AGAP029510	unspecified product	NA	1717	0.0793061
2R	32819724	32876071	32872497	A	T	0.730769	0.378788	-0.351981	8.15135	upstream_gene_variant	MODIFIER	AGAP003118	c.-5019A>T		2R	56348	+	protein_coding_gene	AGAP029510	unspecified product	NA	1717	0.0793061
2R	32819724	32876071	32832317	G	T	0.761905	0.428571	-0.333333	8.10649	intergenic_region	MODIFIER	AGAP003116-AGAP029510	n.32832317G>T		2R	56348	+	protein_coding_gene	AGAP029510	unspecified product	NA	1717	0.0793061
2R	32819724	32876071	32852656	G	A	0.681818	0.469697	-0.212121	8.12921	upstream_gene_variant	MODIFIER	AGAP029510	c.-2029G>A		2R	56348	+	protein_coding_gene	AGAP029510	unspecified product	NA	1717	0.0793061
2R	32819724	32876071	32872570	T	G	0.78	0.372549	-0.407451	8.15143	3_prime_UTR_variant	MODIFIER	AGAP029510	c.*879T>G		2R	56348	+	protein_coding_gene	AGAP029510	unspecified product	NA	1717	0.0793061
2R	32819724	32876071	32831329	A	G	0.781818	0.509434	-0.272384	8.10538	intergenic_region	MODIFIER	AGAP003116-AGAP029510	n.32831329A>G		2R	56348	+	protein_coding_gene	AGAP029510	unspecified product	NA	1717	0.0793061
2R	32819724	32876071	32869755	C	T	0.584906	0.4	-0.184906	8.14829	synonymous_variant	LOW	AGAP029510	c.7533C>T	p.Ile2511Ile	2R	56348	+	protein_coding_gene	AGAP029510	unspecified product	NA	1717	0.0793061
2R	32819724	32876071	32855853	C	T	0.833333	0.457627	-0.375706	8.13278	missense_variant	MODERATE	AGAP029510	c.1169C>T	p.Ser390Leu	2R	56348	+	protein_coding_gene	AGAP029510	unspecified product	NA	1717	0.0793061
2R	32819724	32876071	32849564	T	G	0.738095	0.629032	-0.109063	8.12576	intergenic_region	MODIFIER	AGAP003116-AGAP029510	n.32849564T>G		2R	56348	+	protein_coding_gene	AGAP029510	unspecified product	NA	1717	0.0793061
2R	32819724	32876071	32831207	G	A	0.77193	0.333333	-0.438596	8.10524	intergenic_region	MODIFIER	AGAP003116-AGAP029510	n.32831207G>A		2R	56348	+	protein_coding_gene	AGAP029510	unspecified product	NA	1717	0.0793061
2R	32819724	32876071	32861285	G	A	0.744186	0.467742	-0.276444	8.13884	intron_variant	MODIFIER	AGAP029510	c.3608-648G>A		2R	56348	+	protein_coding_gene	AGAP029510	unspecified product	NA	1717	0.0793061
2R	32819724	32876071	32852585	G	C	0.678571	0.561404	-0.117168	8.12913	intergenic_region	MODIFIER	AGAP003116-AGAP029510	n.32852585G>C		2R	56348	+	protein_coding_gene	AGAP029510	unspecified product	NA	1717	0.0793061
2R	32819724	32876071	32853898	T	C	0.808511	0.551724	-0.256787	8.1306	intergenic_region	MODIFIER	AGAP003116-AGAP029510	n.32853898T>C		2R	56348	+	protein_coding_gene	AGAP029510	unspecified product	NA	1717	0.0793061
2R	32819724	32876071	32863941	C	T	0.701754	0.514706	-0.187049	8.14181	synonymous_variant	LOW	AGAP029510	c.5616C>T	p.Asp1872Asp	2R	56348	+	protein_coding_gene	AGAP029510	unspecified product	NA	1717	0.0793061
2R	32819724	32876071	32854181	T	C	0.777778	0.571429	-0.206349	8.13092	intergenic_region	MODIFIER	AGAP003116-AGAP029510	n.32854181T>C		2R	56348	+	protein_coding_gene	AGAP029510	unspecified product	NA	1717	0.0793061
2R	32819724	32876071	32848456	C	T	0.775	0.55	-0.225	8.12452	intergenic_region	MODIFIER	AGAP003116-AGAP029510	n.32848456C>T		2R	56348	+	protein_coding_gene	AGAP029510	unspecified product	NA	1717	0.0793061
2R	32819724	32876071	32849233	G	A	0.666667	0.4	-0.266667	8.12539	intergenic_region	MODIFIER	AGAP003116-AGAP029510	n.32849233G>A		2R	56348	+	protein_coding_gene	AGAP029510	unspecified product	NA	1717	0.0793061
2R	32819724	32876071	32875186	G	A	0.734694	0.474576	-0.260118	8.15435	3_prime_UTR_variant	MODIFIER	AGAP029510	c.*3495G>A		2R	56348	+	protein_coding_gene	AGAP029510	unspecified product	NA	1717	0.0793061
2R	32819724	32876071	32824744	A	C	0.78	0.509434	-0.270566	8.09802	intergenic_region	MODIFIER	AGAP003116-AGAP029510	n.32824744A>C		2R	56348	+	protein_coding_gene	AGAP029510	unspecified product	NA	1717	0.0793061
2R	32819724	32876071	32854211	A	G	0.766667	0.540984	-0.225683	8.13095	upstream_gene_variant	MODIFIER	AGAP029510	c.-474A>G		2R	56348	+	protein_coding_gene	AGAP029510	unspecified product	NA	1717	0.0793061
2R	32819724	32876071	32861027	T	C	0.679245	0.622951	-0.0562945	8.13856	intron_variant	MODIFIER	AGAP029510	c.3608-906T>C		2R	56348	+	protein_coding_gene	AGAP029510	unspecified product	NA	1717	0.0793061
2R	32819724	32876071	32831986	A	C	0.745098	0.4	-0.345098	8.10612	intergenic_region	MODIFIER	AGAP003116-AGAP029510	n.32831986A>C		2R	56348	+	protein_coding_gene	AGAP029510	unspecified product	NA	1717	0.0793061
2R	32819724	32876071	32868311	C	T	0.765625	0.446429	-0.319196	8.14668	intron_variant	MODIFIER	AGAP029510	c.7515+375C>T		2R	56348	+	protein_coding_gene	AGAP029510	unspecified product	NA	1717	0.0793061
2R	32819724	32876071	32868262	C	T	0.703704	0.5	-0.203704	8.14663	intron_variant	MODIFIER	AGAP029510	c.7515+326C>T		2R	56348	+	protein_coding_gene	AGAP029510	unspecified product	NA	1717	0.0793061
2R	32819724	32876071	32868704	G	T	0.773585	0.615385	-0.1582	8.14712	intron_variant	MODIFIER	AGAP029510	c.7515+768G>T		2R	56348	+	protein_coding_gene	AGAP029510	unspecified product	NA	1717	0.0793061
2R	32819724	32876071	32856306	C	A	0.688525	0.381818	-0.306706	8.13329	intron_variant	MODIFIER	AGAP029510	c.1520+102C>A		2R	56348	+	protein_coding_gene	AGAP029510	unspecified product	NA	1717	0.0793061
2R	32819724	32876071	32841907	T	A	0.618182	0.45614	-0.162041	8.11721	intergenic_region	MODIFIER	AGAP003116-AGAP029510	n.32841907T>A		2R	56348	+	protein_coding_gene	AGAP029510	unspecified product	NA	1717	0.0793061
2R	32819724	32876071	32841802	G	T	0.72	0.470588	-0.249412	8.11709	intergenic_region	MODIFIER	AGAP003116-AGAP029510	n.32841802G>T		2R	56348	+	protein_coding_gene	AGAP029510	unspecified product	NA	1717	0.0793061
2R	32819724	32876071	32872570	T	G	0.78	0.372549	-0.407451	8.15143	upstream_gene_variant	MODIFIER	AGAP003118	c.-4946T>G		2R	56348	+	protein_coding_gene	AGAP029510	unspecified product	NA	1717	0.0793061
2R	32819724	32876071	32859511	T	A	0.647059	0.360656	-0.286403	8.13687	intron_variant	MODIFIER	AGAP029510	c.3607+222T>A		2R	56348	+	protein_coding_gene	AGAP029510	unspecified product	NA	1717	0.0793061
2R	32819724	32876071	32842135	A	G	0.744186	0.465517	-0.278669	8.11746	intergenic_region	MODIFIER	AGAP003116-AGAP029510	n.32842135A>G		2R	56348	+	protein_coding_gene	AGAP029510	unspecified product	NA	1717	0.0793061
2R	32819724	32876071	32856538	G	A	0.721311	0.441558	-0.279753	8.13355	intron_variant	MODIFIER	AGAP029510	c.1521-273G>A		2R	56348	+	protein_coding_gene	AGAP029510	unspecified product	NA	1717	0.0793061
2R	32819724	32876071	32860715	T	C	0.781818	0.55102	-0.230798	8.13821	intron_variant	MODIFIER	AGAP029510	c.3608-1218T>C		2R	56348	+	protein_coding_gene	AGAP029510	unspecified product	NA	1717	0.0793061
2R	32819724	32876071	32875186	G	A	0.734694	0.474576	-0.260118	8.15435	upstream_gene_variant	MODIFIER	AGAP003118	c.-2330G>A		2R	56348	+	protein_coding_gene	AGAP029510	unspecified product	NA	1717	0.0793061
2R	32819724	32876071	32854439	C	A	0.655172	0.428571	-0.226601	8.1312	5_prime_UTR_variant	MODIFIER	AGAP029510	c.-246C>A		2R	56348	+	protein_coding_gene	AGAP029510	unspecified product	NA	1717	0.0793061
2R	32819724	32876071	32857234	T	C	0.781818	0.5	-0.281818	8.13432	synonymous_variant	LOW	AGAP029510	c.1944T>C	p.Ala648Ala	2R	56348	+	protein_coding_gene	AGAP029510	unspecified product	NA	1717	0.0793061
2R	32819724	32876071	32842422	C	A	0.736842	0.425926	-0.310916	8.11778	intergenic_region	MODIFIER	AGAP003116-AGAP029510	n.32842422C>A		2R	56348	+	protein_coding_gene	AGAP029510	unspecified product	NA	1717	0.0793061
2R	32819724	32876071	32861295	A	G	0.714286	0.491803	-0.222482	8.13886	intron_variant	MODIFIER	AGAP029510	c.3608-638A>G		2R	56348	+	protein_coding_gene	AGAP029510	unspecified product	NA	1717	0.0793061
2R	32819724	32876071	32832042	G	A	0.77193	0.422222	-0.349708	8.10618	intergenic_region	MODIFIER	AGAP003116-AGAP029510	n.32832042G>A		2R	56348	+	protein_coding_gene	AGAP029510	unspecified product	NA	1717	0.0793061
2R	32819724	32876071	32831743	G	C	0.557692	0.288136	-0.269557	8.10584	intergenic_region	MODIFIER	AGAP003116-AGAP029510	n.32831743G>C		2R	56348	+	protein_coding_gene	AGAP029510	unspecified product	NA	1717	0.0793061
2R	32819724	32876071	32831998	G	T	0.791667	0.436364	-0.355303	8.10613	intergenic_region	MODIFIER	AGAP003116-AGAP029510	n.32831998G>T		2R	56348	+	protein_coding_gene	AGAP029510	unspecified product	NA	1717	0.0793061
2R	32819724	32876071	32854181	T	C	0.777778	0.571429	-0.206349	8.13092	upstream_gene_variant	MODIFIER	AGAP029510	c.-504T>C		2R	56348	+	protein_coding_gene	AGAP029510	unspecified product	NA	1717	0.0793061
2R	32819724	32876071	32832472	T	G	0.82	0.467742	-0.352258	8.10666	intergenic_region	MODIFIER	AGAP003116-AGAP029510	n.32832472T>G		2R	56348	+	protein_coding_gene	AGAP029510	unspecified product	NA	1717	0.0793061
2R	32819724	32876071	32852591	C	T	0.684211	0.551724	-0.132486	8.12914	upstream_gene_variant	MODIFIER	AGAP029510	c.-2094C>T		2R	56348	+	protein_coding_gene	AGAP029510	unspecified product	NA	1717	0.0793061
2R	32819724	32876071	32832388	A	C	0.777778	0.423077	-0.354701	8.10657	intergenic_region	MODIFIER	AGAP003116-AGAP029510	n.32832388A>C		2R	56348	+	protein_coding_gene	AGAP029510	unspecified product	NA	1717	0.0793061
2R	32819724	32876071	32852656	G	A	0.681818	0.469697	-0.212121	8.12921	intergenic_region	MODIFIER	AGAP003116-AGAP029510	n.32852656G>A		2R	56348	+	protein_coding_gene	AGAP029510	unspecified product	NA	1717	0.0793061
2R	32819724	32876071	32857210	T	C	0.793103	0.5	-0.293103	8.1343	synonymous_variant	LOW	AGAP029510	c.1920T>C	p.Asp640Asp	2R	56348	+	protein_coding_gene	AGAP029510	unspecified product	NA	1717	0.0793061
2R	32819724	32876071	32842264	T	G	0.755102	0.507692	-0.24741	8.11761	intergenic_region	MODIFIER	AGAP003116-AGAP029510	n.32842264T>G		2R	56348	+	protein_coding_gene	AGAP029510	unspecified product	NA	1717	0.0793061
2R	32819724	32876071	32875213	A	G	0.696429	0.438596	-0.257832	8.15438	3_prime_UTR_variant	MODIFIER	AGAP029510	c.*3522A>G		2R	56348	+	protein_coding_gene	AGAP029510	unspecified product	NA	1717	0.0793061
2R	32819724	32876071	32852977	A	G	0.755556	0.5	-0.255556	8.12957	upstream_gene_variant	MODIFIER	AGAP029510	c.-1708A>G		2R	56348	+	protein_coding_gene	AGAP029510	unspecified product	NA	1717	0.0793061
2R	32819724	32876071	32853001	G	A	0.790698	0.53125	-0.259448	8.1296	intergenic_region	MODIFIER	AGAP003116-AGAP029510	n.32853001G>A		2R	56348	+	protein_coding_gene	AGAP029510	unspecified product	NA	1717	0.0793061
2R	32819724	32876071	32853001	G	A	0.790698	0.53125	-0.259448	8.1296	upstream_gene_variant	MODIFIER	AGAP029510	c.-1684G>A		2R	56348	+	protein_coding_gene	AGAP029510	unspecified product	NA	1717	0.0793061
2R	32819724	32876071	32848300	C	T	0.698113	0.537037	-0.161076	8.12435	intergenic_region	MODIFIER	AGAP003116-AGAP029510	n.32848300C>T		2R	56348	+	protein_coding_gene	AGAP029510	unspecified product	NA	1717	0.0793061
2R	32819724	32876071	32872685	G	T	0.654545	0.377358	-0.277187	8.15156	upstream_gene_variant	MODIFIER	AGAP003118	c.-4831G>T		2R	56348	+	protein_coding_gene	AGAP029510	unspecified product	NA	1717	0.0793061
2R	32819724	32876071	32859450	A	T	0.666667	0.461538	-0.205128	8.1368	intron_variant	MODIFIER	AGAP029510	c.3607+161A>T		2R	56348	+	protein_coding_gene	AGAP029510	unspecified product	NA	1717	0.0793061
2R	32819724	32876071	32872756	G	T	0.719298	0.469388	-0.24991	8.15164	upstream_gene_variant	MODIFIER	AGAP003118	c.-4760G>T		2R	56348	+	protein_coding_gene	AGAP029510	unspecified product	NA	1717	0.0793061
2R	32819724	32876071	32873331	C	T	0.731707	0.483333	-0.248374	8.15228	3_prime_UTR_variant	MODIFIER	AGAP029510	c.*1640C>T		2R	56348	+	protein_coding_gene	AGAP029510	unspecified product	NA	1717	0.0793061
2R	32819724	32876071	32865452	C	T	0.660377	0.5	-0.160377	8.14349	synonymous_variant	LOW	AGAP029510	c.6873C>T	p.Thr2291Thr	2R	56348	+	protein_coding_gene	AGAP029510	unspecified product	NA	1717	0.0793061
2R	32819724	32876071	32874473	G	A	0.829787	0.516667	-0.313121	8.15355	3_prime_UTR_variant	MODIFIER	AGAP029510	c.*2782G>A		2R	56348	+	protein_coding_gene	AGAP029510	unspecified product	NA	1717	0.0793061
2R	32819724	32876071	32849261	C	T	0.7	0.45	-0.25	8.12542	intergenic_region	MODIFIER	AGAP003116-AGAP029510	n.32849261C>T		2R	56348	+	protein_coding_gene	AGAP029510	unspecified product	NA	1717	0.0793061
2R	32819724	32876071	32849241	T	A	0.7	0.414634	-0.285366	8.1254	intergenic_region	MODIFIER	AGAP003116-AGAP029510	n.32849241T>A		2R	56348	+	protein_coding_gene	AGAP029510	unspecified product	NA	1717	0.0793061
2R	32819724	32876071	32857174	C	T	0.789474	0.509434	-0.28004	8.13426	synonymous_variant	LOW	AGAP029510	c.1884C>T	p.Asn628Asn	2R	56348	+	protein_coding_gene	AGAP029510	unspecified product	NA	1717	0.0793061
2R	32819724	32876071	32866830	A	G	0.754386	0.44	-0.314386	8.14503	intron_variant	MODIFIER	AGAP029510	c.7160-751A>G		2R	56348	+	protein_coding_gene	AGAP029510	unspecified product	NA	1717	0.0793061
2R	32819724	32876071	32837744	A	G	0.734694	0.4	-0.334694	8.11255	intergenic_region	MODIFIER	AGAP003116-AGAP029510	n.32837744A>G		2R	56348	+	protein_coding_gene	AGAP029510	unspecified product	NA	1717	0.0793061
2R	32819724	32876071	32868222	C	T	0.788462	0.418182	-0.37028	8.14658	intron_variant	MODIFIER	AGAP029510	c.7515+286C>T		2R	56348	+	protein_coding_gene	AGAP029510	unspecified product	NA	1717	0.0793061
2R	32819724	32876071	32841671	T	A	0.654545	0.347826	-0.306719	8.11694	intergenic_region	MODIFIER	AGAP003116-AGAP029510	n.32841671T>A		2R	56348	+	protein_coding_gene	AGAP029510	unspecified product	NA	1717	0.0793061
2R	32819724	32876071	32859372	A	G	0.673469	0.454545	-0.218924	8.13671	intron_variant	MODIFIER	AGAP029510	c.3607+83A>G		2R	56348	+	protein_coding_gene	AGAP029510	unspecified product	NA	1717	0.0793061
2R	32819724	32876071	32857297	T	A	0.803922	0.537037	-0.266885	8.13439	synonymous_variant	LOW	AGAP029510	c.2007T>A	p.Gly669Gly	2R	56348	+	protein_coding_gene	AGAP029510	unspecified product	NA	1717	0.0793061
2R	32819724	32876071	32857390	G	A	0.766667	0.5	-0.266667	8.1345	synonymous_variant	LOW	AGAP029510	c.2100G>A	p.Arg700Arg	2R	56348	+	protein_coding_gene	AGAP029510	unspecified product	NA	1717	0.0793061
2R	32819724	32876071	32843145	G	A	0.840909	0.548387	-0.292522	8.11859	intergenic_region	MODIFIER	AGAP003116-AGAP029510	n.32843145G>A		2R	56348	+	protein_coding_gene	AGAP029510	unspecified product	NA	1717	0.0793061
2R	32819724	32876071	32859495	T	C	0.649123	0.384615	-0.264507	8.13685	intron_variant	MODIFIER	AGAP029510	c.3607+206T>C		2R	56348	+	protein_coding_gene	AGAP029510	unspecified product	NA	1717	0.0793061
2R	32819724	32876071	32860259	G	A	0.609756	0.5	-0.109756	8.1377	intron_variant	MODIFIER	AGAP029510	c.3607+970G>A		2R	56348	+	protein_coding_gene	AGAP029510	unspecified product	NA	1717	0.0793061
2R	32819724	32876071	32841986	A	G	0.767442	0.491525	-0.275916	8.11729	intergenic_region	MODIFIER	AGAP003116-AGAP029510	n.32841986A>G		2R	56348	+	protein_coding_gene	AGAP029510	unspecified product	NA	1717	0.0793061
2R	32819724	32876071	32856798	C	T	0.744681	0.385965	-0.358716	8.13384	intron_variant	MODIFIER	AGAP029510	c.1521-13C>T		2R	56348	+	protein_coding_gene	AGAP029510	unspecified product	NA	1717	0.0793061
2R	32819724	32876071	32849564	T	G	0.738095	0.629032	-0.109063	8.12576	upstream_gene_variant	MODIFIER	AGAP029510	c.-5121T>G		2R	56348	+	protein_coding_gene	AGAP029510	unspecified product	NA	1717	0.0793061
2R	32819724	32876071	32861271	C	T	0.725	0.47541	-0.24959	8.13883	intron_variant	MODIFIER	AGAP029510	c.3608-662C>T		2R	56348	+	protein_coding_gene	AGAP029510	unspecified product	NA	1717	0.0793061
2R	32819724	32876071	32852977	A	G	0.755556	0.5	-0.255556	8.12957	intergenic_region	MODIFIER	AGAP003116-AGAP029510	n.32852977A>G		2R	56348	+	protein_coding_gene	AGAP029510	unspecified product	NA	1717	0.0793061
2R	32819724	32876071	32872685	G	T	0.654545	0.377358	-0.277187	8.15156	3_prime_UTR_variant	MODIFIER	AGAP029510	c.*994G>T		2R	56348	+	protein_coding_gene	AGAP029510	unspecified product	NA	1717	0.0793061
2R	32819724	32876071	32857216	T	C	0.803571	0.470588	-0.332983	8.1343	synonymous_variant	LOW	AGAP029510	c.1926T>C	p.Gly642Gly	2R	56348	+	protein_coding_gene	AGAP029510	unspecified product	NA	1717	0.0793061
2R	32819724	32876071	32842470	C	T	0.770833	0.446429	-0.324405	8.11784	intergenic_region	MODIFIER	AGAP003116-AGAP029510	n.32842470C>T		2R	56348	+	protein_coding_gene	AGAP029510	unspecified product	NA	1717	0.0793061
2R	32819724	32876071	32845626	G	A	0.719298	0.4	-0.319298	8.12136	intergenic_region	MODIFIER	AGAP003116-AGAP029510	n.32845626G>A		2R	56348	+	protein_coding_gene	AGAP029510	unspecified product	NA	1717	0.0793061
2R	32819724	32876071	32873135	T	C	0.725806	0.4375	-0.288306	8.15206	3_prime_UTR_variant	MODIFIER	AGAP029510	c.*1444T>C		2R	56348	+	protein_coding_gene	AGAP029510	unspecified product	NA	1717	0.0793061
2R	32819724	32876071	32864336	C	T	0.722222	0.492537	-0.229685	8.14225	missense_variant	MODERATE	AGAP029510	c.6011C>T	p.Ala2004Val	2R	56348	+	protein_coding_gene	AGAP029510	unspecified product	NA	1717	0.0793061
2R	32819724	32876071	32857515	G	C	0.790323	0.459016	-0.331306	8.13464	missense_variant	MODERATE	AGAP029510	c.2225G>C	p.Gly742Ala	2R	56348	+	protein_coding_gene	AGAP029510	unspecified product	NA	1717	0.0793061
2R	32819724	32876071	32832559	A	T	0.840909	0.431034	-0.409875	8.10676	intergenic_region	MODIFIER	AGAP003116-AGAP029510	n.32832559A>T		2R	56348	+	protein_coding_gene	AGAP029510	unspecified product	NA	1717	0.0793061
2R	32819724	32876071	32857654	G	A	0.659574	0.438596	-0.220978	8.13479	synonymous_variant	LOW	AGAP029510	c.2274G>A	p.Leu758Leu	2R	56348	+	protein_coding_gene	AGAP029510	unspecified product	NA	1717	0.0793061
2R	32819724	32876071	32852666	T	A	0.666667	0.453125	-0.213542	8.12922	upstream_gene_variant	MODIFIER	AGAP029510	c.-2019T>A		2R	56348	+	protein_coding_gene	AGAP029510	unspecified product	NA	1717	0.0793061
2R	32819724	32876071	32875213	A	G	0.696429	0.438596	-0.257832	8.15438	upstream_gene_variant	MODIFIER	AGAP003118	c.-2303A>G		2R	56348	+	protein_coding_gene	AGAP029510	unspecified product	NA	1717	0.0793061
2R	32819724	32876071	32844766	C	T	0.795918	0.480769	-0.315149	8.1204	intergenic_region	MODIFIER	AGAP003116-AGAP029510	n.32844766C>T		2R	56348	+	protein_coding_gene	AGAP029510	unspecified product	NA	1717	0.0793061
2R	32819724	32876071	32840196	A	T	0.595745	0.465517	-0.130227	8.11529	intergenic_region	MODIFIER	AGAP003116-AGAP029510	n.32840196A>T		2R	56348	+	protein_coding_gene	AGAP029510	unspecified product	NA	1717	0.0793061
2R	32819724	32876071	32859365	T	A	0.666667	0.446429	-0.220238	8.1367	intron_variant	MODIFIER	AGAP029510	c.3607+76T>A		2R	56348	+	protein_coding_gene	AGAP029510	unspecified product	NA	1717	0.0793061
2R	32819724	32876071	32834267	C	T	0.698113	0.491228	-0.206885	8.10867	intergenic_region	MODIFIER	AGAP003116-AGAP029510	n.32834267C>T		2R	56348	+	protein_coding_gene	AGAP029510	unspecified product	NA	1717	0.0793061
2R	32819724	32876071	32872756	G	T	0.719298	0.469388	-0.24991	8.15164	3_prime_UTR_variant	MODIFIER	AGAP029510	c.*1065G>T		2R	56348	+	protein_coding_gene	AGAP029510	unspecified product	NA	1717	0.0793061
2R	32819724	32876071	32861694	A	G	0.8	0.576271	-0.223729	8.1393	intron_variant	MODIFIER	AGAP029510	c.3608-239A>G		2R	56348	+	protein_coding_gene	AGAP029510	unspecified product	NA	1717	0.0793061
2R	32819724	32876071	32857314	T	A	0.814815	0.528302	-0.286513	8.13441	missense_variant	MODERATE	AGAP029510	c.2024T>A	p.Leu675His	2R	56348	+	protein_coding_gene	AGAP029510	unspecified product	NA	1717	0.0793061
2R	32819724	32876071	32843262	T	C	0.73913	0.444444	-0.294686	8.11872	intergenic_region	MODIFIER	AGAP003116-AGAP029510	n.32843262T>C		2R	56348	+	protein_coding_gene	AGAP029510	unspecified product	NA	1717	0.0793061
2R	32819724	32876071	32873331	C	T	0.731707	0.483333	-0.248374	8.15228	upstream_gene_variant	MODIFIER	AGAP003118	c.-4185C>T		2R	56348	+	protein_coding_gene	AGAP029510	unspecified product	NA	1717	0.0793061
2R	32819724	32876071	32873135	T	C	0.725806	0.4375	-0.288306	8.15206	upstream_gene_variant	MODIFIER	AGAP003118	c.-4381T>C		2R	56348	+	protein_coding_gene	AGAP029510	unspecified product	NA	1717	0.0793061
2R	32819724	32876071	32865881	A	C	0.622642	0.474576	-0.148065	8.14397	intron_variant	MODIFIER	AGAP029510	c.7159+143A>C		2R	56348	+	protein_coding_gene	AGAP029510	unspecified product	NA	1717	0.0793061
2R	32819724	32876071	32848999	G	T	0.731707	0.432836	-0.298871	8.12513	intergenic_region	MODIFIER	AGAP003116-AGAP029510	n.32848999G>T		2R	56348	+	protein_coding_gene	AGAP029510	unspecified product	NA	1717	0.0793061
2R	32819724	32876071	32860720	C	T	0.781818	0.510204	-0.271614	8.13821	intron_variant	MODIFIER	AGAP029510	c.3608-1213C>T		2R	56348	+	protein_coding_gene	AGAP029510	unspecified product	NA	1717	0.0793061
2R	32819724	32876071	32868024	C	A	0.745098	0.462963	-0.282135	8.14636	intron_variant	MODIFIER	AGAP029510	c.7515+88C>A		2R	56348	+	protein_coding_gene	AGAP029510	unspecified product	NA	1717	0.0793061
2R	32819724	32876071	32844525	C	T	0.717391	0.464286	-0.253106	8.12013	intergenic_region	MODIFIER	AGAP003116-AGAP029510	n.32844525C>T		2R	56348	+	protein_coding_gene	AGAP029510	unspecified product	NA	1717	0.0793061
2R	32819724	32876071	32834175	A	T	0.596491	0.588235	-0.00825593	8.10856	intergenic_region	MODIFIER	AGAP003116-AGAP029510	n.32834175A>T		2R	56348	+	protein_coding_gene	AGAP029510	unspecified product	NA	1717	0.0793061
2R	32819724	32876071	32841796	G	T	0.714286	0.461538	-0.252747	8.11708	intergenic_region	MODIFIER	AGAP003116-AGAP029510	n.32841796G>T		2R	56348	+	protein_coding_gene	AGAP029510	unspecified product	NA	1717	0.0793061
2R	32819724	32876071	32859383	A	T	0.714286	0.470588	-0.243697	8.13672	intron_variant	MODIFIER	AGAP029510	c.3607+94A>T		2R	56348	+	protein_coding_gene	AGAP029510	unspecified product	NA	1717	0.0793061
2R	32819724	32876071	32846800	A	G	0.647059	0.451613	-0.195446	8.12267	intergenic_region	MODIFIER	AGAP003116-AGAP029510	n.32846800A>G		2R	56348	+	protein_coding_gene	AGAP029510	unspecified product	NA	1717	0.0793061
2R	32819724	32876071	32834332	A	C	0.696429	0.454545	-0.241883	8.10874	intergenic_region	MODIFIER	AGAP003116-AGAP029510	n.32834332A>C		2R	56348	+	protein_coding_gene	AGAP029510	unspecified product	NA	1717	0.0793061
2R	32819724	32876071	32864130	A	G	0.702128	0.328571	-0.373556	8.14202	synonymous_variant	LOW	AGAP029510	c.5805A>G	p.Leu1935Leu	2R	56348	+	protein_coding_gene	AGAP029510	unspecified product	NA	1717	0.0793061
2R	32819724	32876071	32861816	C	A	0.788462	0.518519	-0.269943	8.13944	intron_variant	MODIFIER	AGAP029510	c.3608-117C>A		2R	56348	+	protein_coding_gene	AGAP029510	unspecified product	NA	1717	0.0793061
2R	32819724	32876071	32843979	T	C	0.8	0.309091	-0.490909	8.11952	intergenic_region	MODIFIER	AGAP003116-AGAP029510	n.32843979T>C		2R	56348	+	protein_coding_gene	AGAP029510	unspecified product	NA	1717	0.0793061
2R	32819724	32876071	32860706	G	T	0.792453	0.553191	-0.239261	8.1382	intron_variant	MODIFIER	AGAP029510	c.3608-1227G>T		2R	56348	+	protein_coding_gene	AGAP029510	unspecified product	NA	1717	0.0793061
2R	32819724	32876071	32844510	C	T	0.711111	0.482143	-0.228968	8.12011	intergenic_region	MODIFIER	AGAP003116-AGAP029510	n.32844510C>T		2R	56348	+	protein_coding_gene	AGAP029510	unspecified product	NA	1717	0.0793061
2R	32819724	32876071	32844466	T	C	0.711111	0.410714	-0.300397	8.12007	intergenic_region	MODIFIER	AGAP003116-AGAP029510	n.32844466T>C		2R	56348	+	protein_coding_gene	AGAP029510	unspecified product	NA	1717	0.0793061
2R	32819724	32876071	32852666	T	A	0.666667	0.453125	-0.213542	8.12922	intergenic_region	MODIFIER	AGAP003116-AGAP029510	n.32852666T>A		2R	56348	+	protein_coding_gene	AGAP029510	unspecified product	NA	1717	0.0793061
2R	32819724	32876071	32837732	T	C	0.75	0.419355	-0.330645	8.11254	intergenic_region	MODIFIER	AGAP003116-AGAP029510	n.32837732T>C		2R	56348	+	protein_coding_gene	AGAP029510	unspecified product	NA	1717	0.0793061
2R	32819724	32876071	32837529	G	C	0.755556	0.428571	-0.326984	8.11231	intergenic_region	MODIFIER	AGAP003116-AGAP029510	n.32837529G>C		2R	56348	+	protein_coding_gene	AGAP029510	unspecified product	NA	1717	0.0793061
2R	32819724	32876071	32845561	G	A	0.666667	0.37931	-0.287356	8.12129	intergenic_region	MODIFIER	AGAP003116-AGAP029510	n.32845561G>A		2R	56348	+	protein_coding_gene	AGAP029510	unspecified product	NA	1717	0.0793061
2R	32819724	32876071	32863134	T	A	0.671642	0.5	-0.171642	8.14091	synonymous_variant	LOW	AGAP029510	c.4809T>A	p.Pro1603Pro	2R	56348	+	protein_coding_gene	AGAP029510	unspecified product	NA	1717	0.0793061
2R	32819724	32876071	32834276	C	T	0.722222	0.482759	-0.239464	8.10868	intergenic_region	MODIFIER	AGAP003116-AGAP029510	n.32834276C>T		2R	56348	+	protein_coding_gene	AGAP029510	unspecified product	NA	1717	0.0793061
2R	32819724	32876071	32844833	G	C	0.738095	0.482759	-0.255337	8.12048	intergenic_region	MODIFIER	AGAP003116-AGAP029510	n.32844833G>C		2R	56348	+	protein_coding_gene	AGAP029510	unspecified product	NA	1717	0.0793061
2R	32819724	32876071	32861591	T	A	0.836364	0.45614	-0.380223	8.13919	intron_variant	MODIFIER	AGAP029510	c.3608-342T>A		2R	56348	+	protein_coding_gene	AGAP029510	unspecified product	NA	1717	0.0793061
2R	32819724	32876071	32834786	C	A	0.854167	0.482143	-0.372024	8.10925	intergenic_region	MODIFIER	AGAP003116-AGAP029510	n.32834786C>A		2R	56348	+	protein_coding_gene	AGAP029510	unspecified product	NA	1717	0.0793061
2R	32819724	32876071	32858344	A	G	0.779412	0.4	-0.379412	8.13556	synonymous_variant	LOW	AGAP029510	c.2964A>G	p.Gly988Gly	2R	56348	+	protein_coding_gene	AGAP029510	unspecified product	NA	1717	0.0793061
2R	32819724	32876071	32843940	C	G	0.829268	0.370968	-0.458301	8.11948	intergenic_region	MODIFIER	AGAP003116-AGAP029510	n.32843940C>G		2R	56348	+	protein_coding_gene	AGAP029510	unspecified product	NA	1717	0.0793061
2R	32819724	32876071	32837352	C	A	0.8	0.483333	-0.316667	8.11212	intergenic_region	MODIFIER	AGAP003116-AGAP029510	n.32837352C>A		2R	56348	+	protein_coding_gene	AGAP029510	unspecified product	NA	1717	0.0793061
2R	32819724	32876071	32837421	G	C	0.761905	0.467742	-0.294163	8.11219	intergenic_region	MODIFIER	AGAP003116-AGAP029510	n.32837421G>C		2R	56348	+	protein_coding_gene	AGAP029510	unspecified product	NA	1717	0.0793061
2R	32819724	32876071	32866578	C	G	0.759259	0.291667	-0.467593	8.14475	intron_variant	MODIFIER	AGAP029510	c.7159+840C>G		2R	56348	+	protein_coding_gene	AGAP029510	unspecified product	NA	1717	0.0793061
2R	32819724	32876071	32844620	C	G	0.857143	0.483871	-0.373272	8.12024	intergenic_region	MODIFIER	AGAP003116-AGAP029510	n.32844620C>G		2R	56348	+	protein_coding_gene	AGAP029510	unspecified product	NA	1717	0.0793061
2R	32819724	32876071	32832677	G	A	0.833333	0.482759	-0.350575	8.10689	intergenic_region	MODIFIER	AGAP003116-AGAP029510	n.32832677G>A		2R	56348	+	protein_coding_gene	AGAP029510	unspecified product	NA	1717	0.0793061
2R	32819724	32876071	32859032	A	G	0.691176	0.5	-0.191176	8.13633	synonymous_variant	LOW	AGAP029510	c.3450A>G	p.Arg1150Arg	2R	56348	+	protein_coding_gene	AGAP029510	unspecified product	NA	1717	0.0793061
2R	32819724	32876071	32859355	A	G	0.7	0.461538	-0.238462	8.13669	intron_variant	MODIFIER	AGAP029510	c.3607+66A>G		2R	56348	+	protein_coding_gene	AGAP029510	unspecified product	NA	1717	0.0793061
2R	32819724	32876071	32832672	G	A	0.837209	0.491228	-0.345981	8.10688	intergenic_region	MODIFIER	AGAP003116-AGAP029510	n.32832672G>A		2R	56348	+	protein_coding_gene	AGAP029510	unspecified product	NA	1717	0.0793061
2R	32819724	32876071	32863154	C	T	0.65625	0.474576	-0.181674	8.14093	missense_variant	MODERATE	AGAP029510	c.4829C>T	p.Pro1610Leu	2R	56348	+	protein_coding_gene	AGAP029510	unspecified product	NA	1717	0.0793061
2R	32819724	32876071	32863809	A	G	0.736842	0.413043	-0.323799	8.14166	synonymous_variant	LOW	AGAP029510	c.5484A>G	p.Lys1828Lys	2R	56348	+	protein_coding_gene	AGAP029510	unspecified product	NA	1717	0.0793061
2R	32819724	32876071	32861846	T	G	0.714286	0.553571	-0.160714	8.13947	intron_variant	MODIFIER	AGAP029510	c.3608-87T>G		2R	56348	+	protein_coding_gene	AGAP029510	unspecified product	NA	1717	0.0793061
2R	32819724	32876071	32834804	A	T	0.847826	0.482143	-0.365683	8.10927	intergenic_region	MODIFIER	AGAP003116-AGAP029510	n.32834804A>T		2R	56348	+	protein_coding_gene	AGAP029510	unspecified product	NA	1717	0.0793061
2R	32819724	32876071	32848426	T	A	0.775	0.508197	-0.266803	8.12449	intergenic_region	MODIFIER	AGAP003116-AGAP029510	n.32848426T>A		2R	56348	+	protein_coding_gene	AGAP029510	unspecified product	NA	1717	0.0793061
2R	32819724	32876071	32861895	A	G	0.763636	0.638298	-0.125338	8.13953	intron_variant	MODIFIER	AGAP029510	c.3608-38A>G		2R	56348	+	protein_coding_gene	AGAP029510	unspecified product	NA	1717	0.0793061
2R	32819724	32876071	32857399	C	T	0.77193	0.474576	-0.297354	8.13451	synonymous_variant	LOW	AGAP029510	c.2109C>T	p.Cys703Cys	2R	56348	+	protein_coding_gene	AGAP029510	unspecified product	NA	1717	0.0793061
2R	32819724	32876071	32861988	T	C	0.651163	0.566667	-0.0844961	8.13963	synonymous_variant	LOW	AGAP029510	c.3663T>C	p.Thr1221Thr	2R	56348	+	protein_coding_gene	AGAP029510	unspecified product	NA	1717	0.0793061
2R	32819724	32876071	32866660	C	T	0.75	0.38	-0.37	8.14484	intron_variant	MODIFIER	AGAP029510	c.7160-921C>T		2R	56348	+	protein_coding_gene	AGAP029510	unspecified product	NA	1717	0.0793061
2R	32819724	32876071	32858353	G	A	0.732394	0.413043	-0.319351	8.13557	synonymous_variant	LOW	AGAP029510	c.2973G>A	p.Pro991Pro	2R	56348	+	protein_coding_gene	AGAP029510	unspecified product	NA	1717	0.0793061
2R	32819724	32876071	32862984	T	C	0.706897	0.5625	-0.144397	8.14074	synonymous_variant	LOW	AGAP029510	c.4659T>C	p.Thr1553Thr	2R	56348	+	protein_coding_gene	AGAP029510	unspecified product	NA	1717	0.0793061
2R	32819724	32876071	32844667	G	T	0.87234	0.52459	-0.34775	8.12029	intergenic_region	MODIFIER	AGAP003116-AGAP029510	n.32844667G>T		2R	56348	+	protein_coding_gene	AGAP029510	unspecified product	NA	1717	0.0793061
2R	32819724	32876071	32863018	G	C	0.732143	0.551724	-0.180419	8.14078	missense_variant	MODERATE	AGAP029510	c.4693G>C	p.Ala1565Pro	2R	56348	+	protein_coding_gene	AGAP029510	unspecified product	NA	1717	0.0793061
2R	32819724	32876071	32832492	T	A	0.84	0.484848	-0.355152	8.10668	intergenic_region	MODIFIER	AGAP003116-AGAP029510	n.32832492T>A		2R	56348	+	protein_coding_gene	AGAP029510	unspecified product	NA	1717	0.0793061
2R	32819724	32876071	32858133	C	T	0.741379	0.413793	-0.327586	8.13533	missense_variant	MODERATE	AGAP029510	c.2753C>T	p.Ala918Val	2R	56348	+	protein_coding_gene	AGAP029510	unspecified product	NA	1717	0.0793061
2R	32819724	32876071	32858242	A	T	0.762712	0.387097	-0.375615	8.13545	missense_variant	MODERATE	AGAP029510	c.2862A>T	p.Glu954Asp	2R	56348	+	protein_coding_gene	AGAP029510	unspecified product	NA	1717	0.0793061
2R	32819724	32876071	32857930	C	T	0.772727	0.5	-0.272727	8.1351	synonymous_variant	LOW	AGAP029510	c.2550C>T	p.Thr850Thr	2R	56348	+	protein_coding_gene	AGAP029510	unspecified product	NA	1717	0.0793061
2R	32819724	32876071	32857336	T	C	0.818182	0.490566	-0.327616	8.13444	synonymous_variant	LOW	AGAP029510	c.2046T>C	p.Asp682Asp	2R	56348	+	protein_coding_gene	AGAP029510	unspecified product	NA	1717	0.0793061
2R	32819724	32876071	32837361	C	T	0.780488	0.474576	-0.305912	8.11213	intergenic_region	MODIFIER	AGAP003116-AGAP029510	n.32837361C>T		2R	56348	+	protein_coding_gene	AGAP029510	unspecified product	NA	1717	0.0793061
2R	32819724	32876071	32858296	C	T	0.734375	0.461538	-0.272837	8.13551	synonymous_variant	LOW	AGAP029510	c.2916C>T	p.His972His	2R	56348	+	protein_coding_gene	AGAP029510	unspecified product	NA	1717	0.0793061
2R	32819724	32876071	32862039	T	C	0.555556	0.508197	-0.0473588	8.13969	synonymous_variant	LOW	AGAP029510	c.3714T>C	p.Asn1238Asn	2R	56348	+	protein_coding_gene	AGAP029510	unspecified product	NA	1717	0.0793061
2R	32819724	32876071	32863824	A	G	0.736842	0.363636	-0.373206	8.14168	synonymous_variant	LOW	AGAP029510	c.5499A>G	p.Ser1833Ser	2R	56348	+	protein_coding_gene	AGAP029510	unspecified product	NA	1717	0.0793061
2R	32819724	32876071	32862451	A	G	0.75	0.516667	-0.233333	8.14015	missense_variant	MODERATE	AGAP029510	c.4126A>G	p.Thr1376Ala	2R	56348	+	protein_coding_gene	AGAP029510	unspecified product	NA	1717	0.0793061
2R	32819724	32876071	32859090	T	G	0.754098	0.425532	-0.328566	8.1364	intron_variant	MODIFIER	AGAP029510	c.3485+23T>G		2R	56348	+	protein_coding_gene	AGAP029510	unspecified product	NA	1717	0.0793061
2R	32819724	32876071	32834205	T	G	0.666667	0.527273	-0.139394	8.1086	intergenic_region	MODIFIER	AGAP003116-AGAP029510	n.32834205T>G		2R	56348	+	protein_coding_gene	AGAP029510	unspecified product	NA	1717	0.0793061
2R	32819724	32876071	32857613	C	G	0.784314	0.383333	-0.40098	8.13475	splice_region_variant&intron_variant	LOW	AGAP029510	c.2239-6C>G		2R	56348	+	protein_coding_gene	AGAP029510	unspecified product	NA	1717	0.0793061
2R	32819724	32876071	32857736	C	T	0.653061	0.415094	-0.237967	8.13488	missense_variant	MODERATE	AGAP029510	c.2356C>T	p.Pro786Ser	2R	56348	+	protein_coding_gene	AGAP029510	unspecified product	NA	1717	0.0793061
2R	32819724	32876071	32857888	T	C	0.682927	0.428571	-0.254355	8.13505	synonymous_variant	LOW	AGAP029510	c.2508T>C	p.Gly836Gly	2R	56348	+	protein_coding_gene	AGAP029510	unspecified product	NA	1717	0.0793061
2R	32819724	32876071	32834419	A	C	0.68	0.431373	-0.248627	8.10884	intergenic_region	MODIFIER	AGAP003116-AGAP029510	n.32834419A>C		2R	56348	+	protein_coding_gene	AGAP029510	unspecified product	NA	1717	0.0793061
2R	32819724	32876071	32857787	T	G	0.634146	0.383333	-0.250813	8.13494	missense_variant	MODERATE	AGAP029510	c.2407T>G	p.Tyr803Asp	2R	56348	+	protein_coding_gene	AGAP029510	unspecified product	NA	1717	0.0793061
2R	32819724	32876071	32858219	G	A	0.716667	0.37931	-0.337356	8.13542	missense_variant	MODERATE	AGAP029510	c.2839G>A	p.Gly947Ser	2R	56348	+	protein_coding_gene	AGAP029510	unspecified product	NA	1717	0.0793061
2R	32819724	32876071	32861910	C	T	0.741379	0.627451	-0.113928	8.13954	intron_variant	MODIFIER	AGAP029510	c.3608-23C>T		2R	56348	+	protein_coding_gene	AGAP029510	unspecified product	NA	1717	0.0793061
2R	32819724	32876071	32862414	G	A	0.788462	0.442308	-0.346154	8.1401	synonymous_variant	LOW	AGAP029510	c.4089G>A	p.Ser1363Ser	2R	56348	+	protein_coding_gene	AGAP029510	unspecified product	NA	1717	0.0793061
2R	32819724	32876071	32858419	A	G	0.68254	0.396825	-0.285714	8.13565	synonymous_variant	LOW	AGAP029510	c.3039A>G	p.Ala1013Ala	2R	56348	+	protein_coding_gene	AGAP029510	unspecified product	NA	1717	0.0793061
2R	32819724	32876071	32857720	G	C	0.693878	0.381818	-0.312059	8.13487	synonymous_variant	LOW	AGAP029510	c.2340G>C	p.Ser780Ser	2R	56348	+	protein_coding_gene	AGAP029510	unspecified product	NA	1717	0.0793061
2R	32819724	32876071	32837407	T	C	0.780488	0.467742	-0.312746	8.11218	intergenic_region	MODIFIER	AGAP003116-AGAP029510	n.32837407T>C		2R	56348	+	protein_coding_gene	AGAP029510	unspecified product	NA	1717	0.0793061
2R	32877387	32884196	32878741	C	T	0.692308	0.454545	-0.237762	8.15831	synonymous_variant	LOW	AGAP003118	c.651C>T	p.Asp217Asp	2R	6810	+	protein_coding_gene	AGAP003118	SWI/SNF related, matrix associated, actin dependent regulator of chromatin	NA	156	0.0815825
2R	32877387	32884196	32878477	A	G	0.714286	0.4	-0.314286	8.15802	synonymous_variant	LOW	AGAP003118	c.387A>G	p.Val129Val	2R	6810	+	protein_coding_gene	AGAP003118	SWI/SNF related, matrix associated, actin dependent regulator of chromatin	NA	156	0.0815825
2R	32877387	32884196	32881273	T	C	0.818182	0.589041	-0.229141	8.16113	downstream_gene_variant	MODIFIER	AGAP013357	c.*4039A>G		2R	6810	+	protein_coding_gene	AGAP003118	SWI/SNF related, matrix associated, actin dependent regulator of chromatin	NA	156	0.0815825
2R	32877387	32884196	32878097	T	A	0.82	0.576923	-0.243077	8.15759	downstream_gene_variant	MODIFIER	AGAP029510	c.*6406T>A		2R	6810	+	protein_coding_gene	AGAP003118	SWI/SNF related, matrix associated, actin dependent regulator of chromatin	NA	156	0.0815825
2R	32877387	32884196	32878435	C	G	0.74	0.346154	-0.393846	8.15797	synonymous_variant	LOW	AGAP003118	c.345C>G	p.Val115Val	2R	6810	+	protein_coding_gene	AGAP003118	SWI/SNF related, matrix associated, actin dependent regulator of chromatin	NA	156	0.0815825
2R	32877387	32884196	32878468	G	T	0.741379	0.377358	-0.364021	8.15801	downstream_gene_variant	MODIFIER	AGAP029510	c.*6777G>T		2R	6810	+	protein_coding_gene	AGAP003118	SWI/SNF related, matrix associated, actin dependent regulator of chromatin	NA	156	0.0815825
2R	32877387	32884196	32883384	A	G	0.714286	0.352941	-0.361345	8.16348	3_prime_UTR_variant	MODIFIER	AGAP003118	c.*1321A>G		2R	6810	+	protein_coding_gene	AGAP003118	SWI/SNF related, matrix associated, actin dependent regulator of chromatin	NA	156	0.0815825
2R	32877387	32884196	32881296	T	C	0.813953	0.544118	-0.269836	8.16116	downstream_gene_variant	MODIFIER	AGAP013357	c.*4016A>G		2R	6810	+	protein_coding_gene	AGAP003118	SWI/SNF related, matrix associated, actin dependent regulator of chromatin	NA	156	0.0815825
2R	32877387	32884196	32878477	A	G	0.714286	0.4	-0.314286	8.15802	downstream_gene_variant	MODIFIER	AGAP029510	c.*6786A>G		2R	6810	+	protein_coding_gene	AGAP003118	SWI/SNF related, matrix associated, actin dependent regulator of chromatin	NA	156	0.0815825
2R	32877387	32884196	32878468	G	T	0.741379	0.377358	-0.364021	8.15801	synonymous_variant	LOW	AGAP003118	c.378G>T	p.Gly126Gly	2R	6810	+	protein_coding_gene	AGAP003118	SWI/SNF related, matrix associated, actin dependent regulator of chromatin	NA	156	0.0815825
2R	32877387	32884196	32880750	T	C	0.642857	0.525424	-0.117433	8.16055	synonymous_variant	LOW	AGAP003118	c.2583T>C	p.Gly861Gly	2R	6810	+	protein_coding_gene	AGAP003118	SWI/SNF related, matrix associated, actin dependent regulator of chromatin	NA	156	0.0815825
2R	32877387	32884196	32880950	C	G	0.732143	0.571429	-0.160714	8.16077	intron_variant	MODIFIER	AGAP003118	c.2683+100C>G		2R	6810	+	protein_coding_gene	AGAP003118	SWI/SNF related, matrix associated, actin dependent regulator of chromatin	NA	156	0.0815825
2R	32877387	32884196	32878765	C	T	0.725806	0.484848	-0.240958	8.15834	synonymous_variant	LOW	AGAP003118	c.675C>T	p.Asp225Asp	2R	6810	+	protein_coding_gene	AGAP003118	SWI/SNF related, matrix associated, actin dependent regulator of chromatin	NA	156	0.0815825
2R	32877387	32884196	32880950	C	G	0.732143	0.571429	-0.160714	8.16077	downstream_gene_variant	MODIFIER	AGAP013357	c.*4362G>C		2R	6810	+	protein_coding_gene	AGAP003118	SWI/SNF related, matrix associated, actin dependent regulator of chromatin	NA	156	0.0815825
2R	32877387	32884196	32881242	A	G	0.787234	0.56338	-0.223854	8.1611	downstream_gene_variant	MODIFIER	AGAP013357	c.*4070T>C		2R	6810	+	protein_coding_gene	AGAP003118	SWI/SNF related, matrix associated, actin dependent regulator of chromatin	NA	156	0.0815825
2R	32877387	32884196	32883384	A	G	0.714286	0.352941	-0.361345	8.16348	downstream_gene_variant	MODIFIER	AGAP013357	c.*1928T>C		2R	6810	+	protein_coding_gene	AGAP003118	SWI/SNF related, matrix associated, actin dependent regulator of chromatin	NA	156	0.0815825
2R	32877387	32884196	32880477	G	C	0.761905	0.365385	-0.39652	8.16024	downstream_gene_variant	MODIFIER	AGAP029510	c.*8786G>C		2R	6810	+	protein_coding_gene	AGAP003118	SWI/SNF related, matrix associated, actin dependent regulator of chromatin	NA	156	0.0815825
2R	32877387	32884196	32880633	G	C	0.706897	0.448276	-0.258621	8.16042	downstream_gene_variant	MODIFIER	AGAP029510	c.*8942G>C		2R	6810	+	protein_coding_gene	AGAP003118	SWI/SNF related, matrix associated, actin dependent regulator of chromatin	NA	156	0.0815825
2R	32877387	32884196	32881296	T	C	0.813953	0.544118	-0.269836	8.16116	synonymous_variant	LOW	AGAP003118	c.2841T>C	p.Asp947Asp	2R	6810	+	protein_coding_gene	AGAP003118	SWI/SNF related, matrix associated, actin dependent regulator of chromatin	NA	156	0.0815825
2R	32877387	32884196	32879242	T	A	0.847826	0.573529	-0.274297	8.15887	synonymous_variant	LOW	AGAP003118	c.1152T>A	p.Ala384Ala	2R	6810	+	protein_coding_gene	AGAP003118	SWI/SNF related, matrix associated, actin dependent regulator of chromatin	NA	156	0.0815825
2R	32877387	32884196	32882373	G	T	0.806452	0.471698	-0.334753	8.16236	downstream_gene_variant	MODIFIER	AGAP013357	c.*2939C>A		2R	6810	+	protein_coding_gene	AGAP003118	SWI/SNF related, matrix associated, actin dependent regulator of chromatin	NA	156	0.0815825
2R	32877387	32884196	32880633	G	C	0.706897	0.448276	-0.258621	8.16042	synonymous_variant	LOW	AGAP003118	c.2466G>C	p.Gly822Gly	2R	6810	+	protein_coding_gene	AGAP003118	SWI/SNF related, matrix associated, actin dependent regulator of chromatin	NA	156	0.0815825
2R	32877387	32884196	32879539	T	C	0.666667	0.472727	-0.193939	8.1592	synonymous_variant	LOW	AGAP003118	c.1449T>C	p.Asp483Asp	2R	6810	+	protein_coding_gene	AGAP003118	SWI/SNF related, matrix associated, actin dependent regulator of chromatin	NA	156	0.0815825
2R	32877387	32884196	32882484	A	G	0.826923	0.514706	-0.312217	8.16248	downstream_gene_variant	MODIFIER	AGAP013357	c.*2828T>C		2R	6810	+	protein_coding_gene	AGAP003118	SWI/SNF related, matrix associated, actin dependent regulator of chromatin	NA	156	0.0815825
2R	32877387	32884196	32880750	T	C	0.642857	0.525424	-0.117433	8.16055	downstream_gene_variant	MODIFIER	AGAP029510	c.*9059T>C		2R	6810	+	protein_coding_gene	AGAP003118	SWI/SNF related, matrix associated, actin dependent regulator of chromatin	NA	156	0.0815825
2R	32877387	32884196	32880950	C	G	0.732143	0.571429	-0.160714	8.16077	downstream_gene_variant	MODIFIER	AGAP029510	c.*9259C>G		2R	6810	+	protein_coding_gene	AGAP003118	SWI/SNF related, matrix associated, actin dependent regulator of chromatin	NA	156	0.0815825
2R	32877387	32884196	32882667	T	C	0.704545	0.603448	-0.101097	8.16268	3_prime_UTR_variant	MODIFIER	AGAP003118	c.*604T>C		2R	6810	+	protein_coding_gene	AGAP003118	SWI/SNF related, matrix associated, actin dependent regulator of chromatin	NA	156	0.0815825
2R	32877387	32884196	32878097	T	A	0.82	0.576923	-0.243077	8.15759	intron_variant	MODIFIER	AGAP003118	c.118-17T>A		2R	6810	+	protein_coding_gene	AGAP003118	SWI/SNF related, matrix associated, actin dependent regulator of chromatin	NA	156	0.0815825
2R	32877387	32884196	32881242	A	G	0.787234	0.56338	-0.223854	8.1611	synonymous_variant	LOW	AGAP003118	c.2787A>G	p.Pro929Pro	2R	6810	+	protein_coding_gene	AGAP003118	SWI/SNF related, matrix associated, actin dependent regulator of chromatin	NA	156	0.0815825
2R	32877387	32884196	32878435	C	G	0.74	0.346154	-0.393846	8.15797	downstream_gene_variant	MODIFIER	AGAP029510	c.*6744C>G		2R	6810	+	protein_coding_gene	AGAP003118	SWI/SNF related, matrix associated, actin dependent regulator of chromatin	NA	156	0.0815825
2R	32877387	32884196	32883271	G	A	0.818182	0.368421	-0.449761	8.16336	downstream_gene_variant	MODIFIER	AGAP013357	c.*2041C>T		2R	6810	+	protein_coding_gene	AGAP003118	SWI/SNF related, matrix associated, actin dependent regulator of chromatin	NA	156	0.0815825
2R	32877387	32884196	32880633	G	C	0.706897	0.448276	-0.258621	8.16042	downstream_gene_variant	MODIFIER	AGAP013357	c.*4679C>G		2R	6810	+	protein_coding_gene	AGAP003118	SWI/SNF related, matrix associated, actin dependent regulator of chromatin	NA	156	0.0815825
2R	32877387	32884196	32878993	T	A	0.7	0.491803	-0.208197	8.15859	synonymous_variant	LOW	AGAP003118	c.903T>A	p.Val301Val	2R	6810	+	protein_coding_gene	AGAP003118	SWI/SNF related, matrix associated, actin dependent regulator of chromatin	NA	156	0.0815825
2R	32877387	32884196	32878765	C	T	0.725806	0.484848	-0.240958	8.15834	downstream_gene_variant	MODIFIER	AGAP029510	c.*7074C>T		2R	6810	+	protein_coding_gene	AGAP003118	SWI/SNF related, matrix associated, actin dependent regulator of chromatin	NA	156	0.0815825
2R	32877387	32884196	32882667	T	C	0.704545	0.603448	-0.101097	8.16268	downstream_gene_variant	MODIFIER	AGAP013357	c.*2645A>G		2R	6810	+	protein_coding_gene	AGAP003118	SWI/SNF related, matrix associated, actin dependent regulator of chromatin	NA	156	0.0815825
2R	32877387	32884196	32879982	G	C	0.672414	0.44	-0.232414	8.15969	missense_variant	MODERATE	AGAP003118	c.1892G>C	p.Gly631Ala	2R	6810	+	protein_coding_gene	AGAP003118	SWI/SNF related, matrix associated, actin dependent regulator of chromatin	NA	156	0.0815825
2R	32877387	32884196	32880750	T	C	0.642857	0.525424	-0.117433	8.16055	downstream_gene_variant	MODIFIER	AGAP013357	c.*4562A>G		2R	6810	+	protein_coding_gene	AGAP003118	SWI/SNF related, matrix associated, actin dependent regulator of chromatin	NA	156	0.0815825
2R	32877387	32884196	32879539	T	C	0.666667	0.472727	-0.193939	8.1592	downstream_gene_variant	MODIFIER	AGAP029510	c.*7848T>C		2R	6810	+	protein_coding_gene	AGAP003118	SWI/SNF related, matrix associated, actin dependent regulator of chromatin	NA	156	0.0815825
2R	32877387	32884196	32879242	T	A	0.847826	0.573529	-0.274297	8.15887	downstream_gene_variant	MODIFIER	AGAP029510	c.*7551T>A		2R	6810	+	protein_coding_gene	AGAP003118	SWI/SNF related, matrix associated, actin dependent regulator of chromatin	NA	156	0.0815825
2R	32877387	32884196	32881906	G	A	0.75641	0.320755	-0.435656	8.16184	missense_variant	MODERATE	AGAP003118	c.3451G>A	p.Gly1151Ser	2R	6810	+	protein_coding_gene	AGAP003118	SWI/SNF related, matrix associated, actin dependent regulator of chromatin	NA	156	0.0815825
2R	32877387	32884196	32877966	A	T	0.773585	0.640625	-0.13296	8.15745	intron_variant	MODIFIER	AGAP003118	c.118-148A>T		2R	6810	+	protein_coding_gene	AGAP003118	SWI/SNF related, matrix associated, actin dependent regulator of chromatin	NA	156	0.0815825
2R	32877387	32884196	32882842	A	C	0.625	0.533333	-0.0916667	8.16288	3_prime_UTR_variant	MODIFIER	AGAP003118	c.*779A>C		2R	6810	+	protein_coding_gene	AGAP003118	SWI/SNF related, matrix associated, actin dependent regulator of chromatin	NA	156	0.0815825
2R	32877387	32884196	32878891	A	G	0.75	0.5	-0.25	8.15848	downstream_gene_variant	MODIFIER	AGAP029510	c.*7200A>G		2R	6810	+	protein_coding_gene	AGAP003118	SWI/SNF related, matrix associated, actin dependent regulator of chromatin	NA	156	0.0815825
2R	32877387	32884196	32878741	C	T	0.692308	0.454545	-0.237762	8.15831	downstream_gene_variant	MODIFIER	AGAP029510	c.*7050C>T		2R	6810	+	protein_coding_gene	AGAP003118	SWI/SNF related, matrix associated, actin dependent regulator of chromatin	NA	156	0.0815825
2R	32877387	32884196	32881273	T	C	0.818182	0.589041	-0.229141	8.16113	missense_variant	MODERATE	AGAP003118	c.2818T>C	p.Ser940Pro	2R	6810	+	protein_coding_gene	AGAP003118	SWI/SNF related, matrix associated, actin dependent regulator of chromatin	NA	156	0.0815825
2R	32877387	32884196	32883265	A	T	0.8	0.375	-0.425	8.16335	downstream_gene_variant	MODIFIER	AGAP013357	c.*2047T>A		2R	6810	+	protein_coding_gene	AGAP003118	SWI/SNF related, matrix associated, actin dependent regulator of chromatin	NA	156	0.0815825
2R	32877387	32884196	32882484	A	G	0.826923	0.514706	-0.312217	8.16248	3_prime_UTR_variant	MODIFIER	AGAP003118	c.*421A>G		2R	6810	+	protein_coding_gene	AGAP003118	SWI/SNF related, matrix associated, actin dependent regulator of chromatin	NA	156	0.0815825
2R	32877387	32884196	32882427	A	G	0.859649	0.5	-0.359649	8.16242	3_prime_UTR_variant	MODIFIER	AGAP003118	c.*364A>G		2R	6810	+	protein_coding_gene	AGAP003118	SWI/SNF related, matrix associated, actin dependent regulator of chromatin	NA	156	0.0815825
2R	32877387	32884196	32878891	A	G	0.75	0.5	-0.25	8.15848	synonymous_variant	LOW	AGAP003118	c.801A>G	p.Glu267Glu	2R	6810	+	protein_coding_gene	AGAP003118	SWI/SNF related, matrix associated, actin dependent regulator of chromatin	NA	156	0.0815825
2R	32877387	32884196	32882799	A	G	0.622222	0.59322	-0.0290019	8.16283	3_prime_UTR_variant	MODIFIER	AGAP003118	c.*736A>G		2R	6810	+	protein_coding_gene	AGAP003118	SWI/SNF related, matrix associated, actin dependent regulator of chromatin	NA	156	0.0815825
2R	32877387	32884196	32879982	G	C	0.672414	0.44	-0.232414	8.15969	downstream_gene_variant	MODIFIER	AGAP029510	c.*8291G>C		2R	6810	+	protein_coding_gene	AGAP003118	SWI/SNF related, matrix associated, actin dependent regulator of chromatin	NA	156	0.0815825
2R	32877387	32884196	32880031	T	C	0.775862	0.413043	-0.362819	8.15975	downstream_gene_variant	MODIFIER	AGAP013357	c.*5281A>G		2R	6810	+	protein_coding_gene	AGAP003118	SWI/SNF related, matrix associated, actin dependent regulator of chromatin	NA	156	0.0815825
2R	32877387	32884196	32881812	C	A	0.66	0.351852	-0.308148	8.16173	synonymous_variant	LOW	AGAP003118	c.3357C>A	p.Pro1119Pro	2R	6810	+	protein_coding_gene	AGAP003118	SWI/SNF related, matrix associated, actin dependent regulator of chromatin	NA	156	0.0815825
2R	32877387	32884196	32880031	T	C	0.775862	0.413043	-0.362819	8.15975	downstream_gene_variant	MODIFIER	AGAP029510	c.*8340T>C		2R	6810	+	protein_coding_gene	AGAP003118	SWI/SNF related, matrix associated, actin dependent regulator of chromatin	NA	156	0.0815825
2R	32877387	32884196	32882842	A	C	0.625	0.533333	-0.0916667	8.16288	downstream_gene_variant	MODIFIER	AGAP013357	c.*2470T>G		2R	6810	+	protein_coding_gene	AGAP003118	SWI/SNF related, matrix associated, actin dependent regulator of chromatin	NA	156	0.0815825
2R	32877387	32884196	32883271	G	A	0.818182	0.368421	-0.449761	8.16336	3_prime_UTR_variant	MODIFIER	AGAP003118	c.*1208G>A		2R	6810	+	protein_coding_gene	AGAP003118	SWI/SNF related, matrix associated, actin dependent regulator of chromatin	NA	156	0.0815825
2R	32877387	32884196	32883265	A	T	0.8	0.375	-0.425	8.16335	3_prime_UTR_variant	MODIFIER	AGAP003118	c.*1202A>T		2R	6810	+	protein_coding_gene	AGAP003118	SWI/SNF related, matrix associated, actin dependent regulator of chromatin	NA	156	0.0815825
2R	32877387	32884196	32877966	A	T	0.773585	0.640625	-0.13296	8.15745	downstream_gene_variant	MODIFIER	AGAP029510	c.*6275A>T		2R	6810	+	protein_coding_gene	AGAP003118	SWI/SNF related, matrix associated, actin dependent regulator of chromatin	NA	156	0.0815825
2R	32877387	32884196	32882055	T	C	0.69697	0.490909	-0.206061	8.162	downstream_gene_variant	MODIFIER	AGAP013357	c.*3257A>G		2R	6810	+	protein_coding_gene	AGAP003118	SWI/SNF related, matrix associated, actin dependent regulator of chromatin	NA	156	0.0815825
2R	32877387	32884196	32879746	T	C	0.677419	0.403226	-0.274194	8.15943	downstream_gene_variant	MODIFIER	AGAP029510	c.*8055T>C		2R	6810	+	protein_coding_gene	AGAP003118	SWI/SNF related, matrix associated, actin dependent regulator of chromatin	NA	156	0.0815825
2R	32877387	32884196	32881428	G	T	0.839286	0.526316	-0.31297	8.1613	synonymous_variant	LOW	AGAP003118	c.2973G>T	p.Leu991Leu	2R	6810	+	protein_coding_gene	AGAP003118	SWI/SNF related, matrix associated, actin dependent regulator of chromatin	NA	156	0.0815825
2R	32877387	32884196	32882427	A	G	0.859649	0.5	-0.359649	8.16242	downstream_gene_variant	MODIFIER	AGAP013357	c.*2885T>C		2R	6810	+	protein_coding_gene	AGAP003118	SWI/SNF related, matrix associated, actin dependent regulator of chromatin	NA	156	0.0815825
2R	32877387	32884196	32878993	T	A	0.7	0.491803	-0.208197	8.15859	downstream_gene_variant	MODIFIER	AGAP029510	c.*7302T>A		2R	6810	+	protein_coding_gene	AGAP003118	SWI/SNF related, matrix associated, actin dependent regulator of chromatin	NA	156	0.0815825
2R	32877387	32884196	32881845	C	T	0.746269	0.357143	-0.389126	8.16177	downstream_gene_variant	MODIFIER	AGAP013357	c.*3467G>A		2R	6810	+	protein_coding_gene	AGAP003118	SWI/SNF related, matrix associated, actin dependent regulator of chromatin	NA	156	0.0815825
2R	32877387	32884196	32880477	G	C	0.761905	0.365385	-0.39652	8.16024	downstream_gene_variant	MODIFIER	AGAP013357	c.*4835C>G		2R	6810	+	protein_coding_gene	AGAP003118	SWI/SNF related, matrix associated, actin dependent regulator of chromatin	NA	156	0.0815825
2R	32877387	32884196	32880328	C	T	0.772727	0.396825	-0.375902	8.16008	synonymous_variant	LOW	AGAP003118	c.2238C>T	p.Gly746Gly	2R	6810	+	protein_coding_gene	AGAP003118	SWI/SNF related, matrix associated, actin dependent regulator of chromatin	NA	156	0.0815825
2R	32877387	32884196	32880328	C	T	0.772727	0.396825	-0.375902	8.16008	downstream_gene_variant	MODIFIER	AGAP029510	c.*8637C>T		2R	6810	+	protein_coding_gene	AGAP003118	SWI/SNF related, matrix associated, actin dependent regulator of chromatin	NA	156	0.0815825
2R	32877387	32884196	32882799	A	G	0.622222	0.59322	-0.0290019	8.16283	downstream_gene_variant	MODIFIER	AGAP013357	c.*2513T>C		2R	6810	+	protein_coding_gene	AGAP003118	SWI/SNF related, matrix associated, actin dependent regulator of chromatin	NA	156	0.0815825
2R	32877387	32884196	32880477	G	C	0.761905	0.365385	-0.39652	8.16024	splice_region_variant&intron_variant	LOW	AGAP003118	c.2379+8G>C		2R	6810	+	protein_coding_gene	AGAP003118	SWI/SNF related, matrix associated, actin dependent regulator of chromatin	NA	156	0.0815825
2R	32877387	32884196	32882373	G	T	0.806452	0.471698	-0.334753	8.16236	3_prime_UTR_variant	MODIFIER	AGAP003118	c.*310G>T		2R	6810	+	protein_coding_gene	AGAP003118	SWI/SNF related, matrix associated, actin dependent regulator of chromatin	NA	156	0.0815825
2R	32877387	32884196	32879824	C	G	0.761905	0.320755	-0.44115	8.15952	downstream_gene_variant	MODIFIER	AGAP013357	c.*5488G>C		2R	6810	+	protein_coding_gene	AGAP003118	SWI/SNF related, matrix associated, actin dependent regulator of chromatin	NA	156	0.0815825
2R	32877387	32884196	32879982	G	C	0.672414	0.44	-0.232414	8.15969	downstream_gene_variant	MODIFIER	AGAP013357	c.*5330C>G		2R	6810	+	protein_coding_gene	AGAP003118	SWI/SNF related, matrix associated, actin dependent regulator of chromatin	NA	156	0.0815825
2R	32877387	32884196	32881428	G	T	0.839286	0.526316	-0.31297	8.1613	downstream_gene_variant	MODIFIER	AGAP013357	c.*3884C>A		2R	6810	+	protein_coding_gene	AGAP003118	SWI/SNF related, matrix associated, actin dependent regulator of chromatin	NA	156	0.0815825
2R	32877387	32884196	32880328	C	T	0.772727	0.396825	-0.375902	8.16008	downstream_gene_variant	MODIFIER	AGAP013357	c.*4984G>A		2R	6810	+	protein_coding_gene	AGAP003118	SWI/SNF related, matrix associated, actin dependent regulator of chromatin	NA	156	0.0815825
2R	32877387	32884196	32882007	C	T	0.703125	0.425532	-0.277593	8.16195	intron_variant	MODIFIER	AGAP003118	c.3480-56C>T		2R	6810	+	protein_coding_gene	AGAP003118	SWI/SNF related, matrix associated, actin dependent regulator of chromatin	NA	156	0.0815825
2R	32877387	32884196	32881906	G	A	0.75641	0.320755	-0.435656	8.16184	downstream_gene_variant	MODIFIER	AGAP013357	c.*3406C>T		2R	6810	+	protein_coding_gene	AGAP003118	SWI/SNF related, matrix associated, actin dependent regulator of chromatin	NA	156	0.0815825
2R	32877387	32884196	32881845	C	T	0.746269	0.357143	-0.389126	8.16177	synonymous_variant	LOW	AGAP003118	c.3390C>T	p.Ser1130Ser	2R	6810	+	protein_coding_gene	AGAP003118	SWI/SNF related, matrix associated, actin dependent regulator of chromatin	NA	156	0.0815825
2R	32877387	32884196	32882001	G	C	0.720588	0.4	-0.320588	8.16194	intron_variant	MODIFIER	AGAP003118	c.3480-62G>C		2R	6810	+	protein_coding_gene	AGAP003118	SWI/SNF related, matrix associated, actin dependent regulator of chromatin	NA	156	0.0815825
2R	32877387	32884196	32879824	C	G	0.761905	0.320755	-0.44115	8.15952	downstream_gene_variant	MODIFIER	AGAP029510	c.*8133C>G		2R	6810	+	protein_coding_gene	AGAP003118	SWI/SNF related, matrix associated, actin dependent regulator of chromatin	NA	156	0.0815825
2R	32877387	32884196	32882007	C	T	0.703125	0.425532	-0.277593	8.16195	downstream_gene_variant	MODIFIER	AGAP013357	c.*3305G>A		2R	6810	+	protein_coding_gene	AGAP003118	SWI/SNF related, matrix associated, actin dependent regulator of chromatin	NA	156	0.0815825
2R	32877387	32884196	32881812	C	A	0.66	0.351852	-0.308148	8.16173	downstream_gene_variant	MODIFIER	AGAP013357	c.*3500G>T		2R	6810	+	protein_coding_gene	AGAP003118	SWI/SNF related, matrix associated, actin dependent regulator of chromatin	NA	156	0.0815825
2R	32877387	32884196	32882055	T	C	0.69697	0.490909	-0.206061	8.162	splice_region_variant&intron_variant	LOW	AGAP003118	c.3480-8T>C		2R	6810	+	protein_coding_gene	AGAP003118	SWI/SNF related, matrix associated, actin dependent regulator of chromatin	NA	156	0.0815825
2R	32877387	32884196	32880031	T	C	0.775862	0.413043	-0.362819	8.15975	synonymous_variant	LOW	AGAP003118	c.1941T>C	p.Gly647Gly	2R	6810	+	protein_coding_gene	AGAP003118	SWI/SNF related, matrix associated, actin dependent regulator of chromatin	NA	156	0.0815825
2R	32877387	32884196	32882001	G	C	0.720588	0.4	-0.320588	8.16194	downstream_gene_variant	MODIFIER	AGAP013357	c.*3311C>G		2R	6810	+	protein_coding_gene	AGAP003118	SWI/SNF related, matrix associated, actin dependent regulator of chromatin	NA	156	0.0815825
2R	32877387	32884196	32879539	T	C	0.666667	0.472727	-0.193939	8.1592	downstream_gene_variant	MODIFIER	AGAP013357	c.*5773A>G		2R	6810	+	protein_coding_gene	AGAP003118	SWI/SNF related, matrix associated, actin dependent regulator of chromatin	NA	156	0.0815825
2R	32877387	32884196	32879824	C	G	0.761905	0.320755	-0.44115	8.15952	synonymous_variant	LOW	AGAP003118	c.1734C>G	p.Ser578Ser	2R	6810	+	protein_coding_gene	AGAP003118	SWI/SNF related, matrix associated, actin dependent regulator of chromatin	NA	156	0.0815825
2R	32877387	32884196	32879746	T	C	0.677419	0.403226	-0.274194	8.15943	synonymous_variant	LOW	AGAP003118	c.1656T>C	p.Phe552Phe	2R	6810	+	protein_coding_gene	AGAP003118	SWI/SNF related, matrix associated, actin dependent regulator of chromatin	NA	156	0.0815825
2R	32877387	32884196	32879746	T	C	0.677419	0.403226	-0.274194	8.15943	downstream_gene_variant	MODIFIER	AGAP013357	c.*5566A>G		2R	6810	+	protein_coding_gene	AGAP003118	SWI/SNF related, matrix associated, actin dependent regulator of chromatin	NA	156	0.0815825
2R	32884488	32892908	32886173	T	A	0.78	0.5	-0.28	8.16659	downstream_gene_variant	MODIFIER	AGAP003118	c.*4110T>A		2R	8421	-	protein_coding_gene	AGAP013357	unspecified product	NA	187	0.0780414
2R	32884488	32892908	32885036	C	G	0.72549	0.481481	-0.244009	8.16532	downstream_gene_variant	MODIFIER	AGAP003118	c.*2973C>G		2R	8421	-	protein_coding_gene	AGAP013357	unspecified product	NA	187	0.0780414
2R	32884488	32892908	32886173	T	A	0.78	0.5	-0.28	8.16659	intron_variant	MODIFIER	AGAP013357	c.5472+38A>T		2R	8421	-	protein_coding_gene	AGAP013357	unspecified product	NA	187	0.0780414
2R	32884488	32892908	32884624	T	C	0.679245	0.534483	-0.144763	8.16486	downstream_gene_variant	MODIFIER	AGAP003118	c.*2561T>C		2R	8421	-	protein_coding_gene	AGAP013357	unspecified product	NA	187	0.0780414
2R	32884488	32892908	32885048	A	G	0.678571	0.510638	-0.167933	8.16534	3_prime_UTR_variant	MODIFIER	AGAP013357	c.*264T>C		2R	8421	-	protein_coding_gene	AGAP013357	unspecified product	NA	187	0.0780414
2R	32884488	32892908	32889222	T	G	0.7	0.355932	-0.344068	8.16999	upstream_gene_variant	MODIFIER	AGAP003119	c.-4679T>G		2R	8421	-	protein_coding_gene	AGAP013357	unspecified product	NA	187	0.0780414
2R	32884488	32892908	32886865	C	T	0.724138	0.372093	-0.352045	8.16736	synonymous_variant	LOW	AGAP013357	c.4902G>A	p.Gly1634Gly	2R	8421	-	protein_coding_gene	AGAP013357	unspecified product	NA	187	0.0780414
2R	32884488	32892908	32886141	G	A	0.76	0.529412	-0.230588	8.16655	intron_variant	MODIFIER	AGAP013357	c.5473-43C>T		2R	8421	-	protein_coding_gene	AGAP013357	unspecified product	NA	187	0.0780414
2R	32884488	32892908	32884854	T	C	0.721311	0.453125	-0.268186	8.16512	3_prime_UTR_variant	MODIFIER	AGAP013357	c.*458A>G		2R	8421	-	protein_coding_gene	AGAP013357	unspecified product	NA	187	0.0780414
2R	32884488	32892908	32885302	C	T	0.76	0.5	-0.26	8.16562	downstream_gene_variant	MODIFIER	AGAP003118	c.*3239C>T		2R	8421	-	protein_coding_gene	AGAP013357	unspecified product	NA	187	0.0780414
2R	32884488	32892908	32889286	A	C	0.77193	0.365385	-0.406545	8.17006	missense_variant	MODERATE	AGAP013357	c.2481T>G	p.Asn827Lys	2R	8421	-	protein_coding_gene	AGAP013357	unspecified product	NA	187	0.0780414
2R	32884488	32892908	32885023	A	G	0.708333	0.45283	-0.255503	8.16531	3_prime_UTR_variant	MODIFIER	AGAP013357	c.*289T>C		2R	8421	-	protein_coding_gene	AGAP013357	unspecified product	NA	187	0.0780414
2R	32884488	32892908	32889722	C	G	0.717391	0.410714	-0.306677	8.17054	missense_variant	MODERATE	AGAP013357	c.2045G>C	p.Gly682Ala	2R	8421	-	protein_coding_gene	AGAP013357	unspecified product	NA	187	0.0780414
2R	32884488	32892908	32888916	T	C	0.767857	0.522727	-0.24513	8.16964	missense_variant	MODERATE	AGAP013357	c.2851A>G	p.Thr951Ala	2R	8421	-	protein_coding_gene	AGAP013357	unspecified product	NA	187	0.0780414
2R	32884488	32892908	32885023	A	G	0.708333	0.45283	-0.255503	8.16531	downstream_gene_variant	MODIFIER	AGAP003118	c.*2960A>G		2R	8421	-	protein_coding_gene	AGAP013357	unspecified product	NA	187	0.0780414
2R	32884488	32892908	32892496	G	A	0.692308	0.48	-0.212308	8.17363	upstream_gene_variant	MODIFIER	AGAP003119	c.-1405G>A		2R	8421	-	protein_coding_gene	AGAP013357	unspecified product	NA	187	0.0780414
2R	32884488	32892908	32885036	C	G	0.72549	0.481481	-0.244009	8.16532	3_prime_UTR_variant	MODIFIER	AGAP013357	c.*276G>C		2R	8421	-	protein_coding_gene	AGAP013357	unspecified product	NA	187	0.0780414
2R	32884488	32892908	32892496	G	A	0.692308	0.48	-0.212308	8.17363	downstream_gene_variant	MODIFIER	AGAP003120	c.*3906C>T		2R	8421	-	protein_coding_gene	AGAP013357	unspecified product	NA	187	0.0780414
2R	32884488	32892908	32888464	A	G	0.773585	0.368421	-0.405164	8.16914	synonymous_variant	LOW	AGAP013357	c.3303T>C	p.Arg1101Arg	2R	8421	-	protein_coding_gene	AGAP013357	unspecified product	NA	187	0.0780414
2R	32884488	32892908	32885841	C	T	0.744681	0.392857	-0.351824	8.16622	downstream_gene_variant	MODIFIER	AGAP003118	c.*3778C>T		2R	8421	-	protein_coding_gene	AGAP013357	unspecified product	NA	187	0.0780414
2R	32884488	32892908	32884854	T	C	0.721311	0.453125	-0.268186	8.16512	downstream_gene_variant	MODIFIER	AGAP003118	c.*2791T>C		2R	8421	-	protein_coding_gene	AGAP013357	unspecified product	NA	187	0.0780414
2R	32884488	32892908	32885017	G	A	0.68	0.45283	-0.22717	8.1653	downstream_gene_variant	MODIFIER	AGAP003118	c.*2954G>A		2R	8421	-	protein_coding_gene	AGAP013357	unspecified product	NA	187	0.0780414
2R	32884488	32892908	32885048	A	G	0.678571	0.510638	-0.167933	8.16534	downstream_gene_variant	MODIFIER	AGAP003118	c.*2985A>G		2R	8421	-	protein_coding_gene	AGAP013357	unspecified product	NA	187	0.0780414
2R	32884488	32892908	32889186	T	C	0.686275	0.381818	-0.304456	8.16995	downstream_gene_variant	MODIFIER	AGAP003118	c.*7123T>C		2R	8421	-	protein_coding_gene	AGAP013357	unspecified product	NA	187	0.0780414
2R	32884488	32892908	32889222	T	G	0.7	0.355932	-0.344068	8.16999	missense_variant	MODERATE	AGAP013357	c.2545A>C	p.Ser849Arg	2R	8421	-	protein_coding_gene	AGAP013357	unspecified product	NA	187	0.0780414
2R	32884488	32892908	32885017	G	A	0.68	0.45283	-0.22717	8.1653	3_prime_UTR_variant	MODIFIER	AGAP013357	c.*295C>T		2R	8421	-	protein_coding_gene	AGAP013357	unspecified product	NA	187	0.0780414
2R	32884488	32892908	32889732	C	T	0.673913	0.413793	-0.26012	8.17055	upstream_gene_variant	MODIFIER	AGAP003119	c.-4169C>T		2R	8421	-	protein_coding_gene	AGAP013357	unspecified product	NA	187	0.0780414
2R	32884488	32892908	32892496	G	A	0.692308	0.48	-0.212308	8.17363	5_prime_UTR_premature_start_codon_gain_variant	LOW	AGAP013357	c.-648C>T		2R	8421	-	protein_coding_gene	AGAP013357	unspecified product	NA	187	0.0780414
2R	32884488	32892908	32886985	C	T	0.662162	0.5	-0.162162	8.16749	synonymous_variant	LOW	AGAP013357	c.4782G>A	p.Gly1594Gly	2R	8421	-	protein_coding_gene	AGAP013357	unspecified product	NA	187	0.0780414
2R	32884488	32892908	32892496	G	A	0.692308	0.48	-0.212308	8.17363	5_prime_UTR_variant	MODIFIER	AGAP013357	c.-648C>T		2R	8421	-	protein_coding_gene	AGAP013357	unspecified product	NA	187	0.0780414
2R	32884488	32892908	32887186	G	A	0.695652	0.470588	-0.225064	8.16772	downstream_gene_variant	MODIFIER	AGAP003118	c.*5123G>A		2R	8421	-	protein_coding_gene	AGAP013357	unspecified product	NA	187	0.0780414
2R	32884488	32892908	32889286	A	C	0.77193	0.365385	-0.406545	8.17006	upstream_gene_variant	MODIFIER	AGAP003119	c.-4615A>C		2R	8421	-	protein_coding_gene	AGAP013357	unspecified product	NA	187	0.0780414
2R	32884488	32892908	32889722	C	G	0.717391	0.410714	-0.306677	8.17054	upstream_gene_variant	MODIFIER	AGAP003119	c.-4179C>G		2R	8421	-	protein_coding_gene	AGAP013357	unspecified product	NA	187	0.0780414
2R	32884488	32892908	32886141	G	A	0.76	0.529412	-0.230588	8.16655	downstream_gene_variant	MODIFIER	AGAP003118	c.*4078G>A		2R	8421	-	protein_coding_gene	AGAP013357	unspecified product	NA	187	0.0780414
2R	32884488	32892908	32884721	T	C	0.653846	0.576271	-0.077575	8.16497	3_prime_UTR_variant	MODIFIER	AGAP013357	c.*591A>G		2R	8421	-	protein_coding_gene	AGAP013357	unspecified product	NA	187	0.0780414
2R	32884488	32892908	32891681	C	T	0.66	0.481481	-0.178519	8.17272	upstream_gene_variant	MODIFIER	AGAP003119	c.-2220C>T		2R	8421	-	protein_coding_gene	AGAP013357	unspecified product	NA	187	0.0780414
2R	32884488	32892908	32884624	T	C	0.679245	0.534483	-0.144763	8.16486	3_prime_UTR_variant	MODIFIER	AGAP013357	c.*688A>G		2R	8421	-	protein_coding_gene	AGAP013357	unspecified product	NA	187	0.0780414
2R	32884488	32892908	32888916	T	C	0.767857	0.522727	-0.24513	8.16964	downstream_gene_variant	MODIFIER	AGAP003118	c.*6853T>C		2R	8421	-	protein_coding_gene	AGAP013357	unspecified product	NA	187	0.0780414
2R	32884488	32892908	32889186	T	C	0.686275	0.381818	-0.304456	8.16995	upstream_gene_variant	MODIFIER	AGAP003119	c.-4715T>C		2R	8421	-	protein_coding_gene	AGAP013357	unspecified product	NA	187	0.0780414
2R	32884488	32892908	32889186	T	C	0.686275	0.381818	-0.304456	8.16995	missense_variant	MODERATE	AGAP013357	c.2581A>G	p.Asn861Asp	2R	8421	-	protein_coding_gene	AGAP013357	unspecified product	NA	187	0.0780414
2R	32884488	32892908	32887851	T	C	0.784615	0.396226	-0.388389	8.16846	missense_variant	MODERATE	AGAP013357	c.3916A>G	p.Thr1306Ala	2R	8421	-	protein_coding_gene	AGAP013357	unspecified product	NA	187	0.0780414
2R	32884488	32892908	32888782	A	G	0.803922	0.47541	-0.328512	8.1695	upstream_gene_variant	MODIFIER	AGAP003119	c.-5119A>G		2R	8421	-	protein_coding_gene	AGAP013357	unspecified product	NA	187	0.0780414
2R	32884488	32892908	32888782	A	G	0.803922	0.47541	-0.328512	8.1695	downstream_gene_variant	MODIFIER	AGAP003118	c.*6719A>G		2R	8421	-	protein_coding_gene	AGAP013357	unspecified product	NA	187	0.0780414
2R	32884488	32892908	32891179	C	T	0.755102	0.490196	-0.264906	8.17216	upstream_gene_variant	MODIFIER	AGAP003119	c.-2722C>T		2R	8421	-	protein_coding_gene	AGAP013357	unspecified product	NA	187	0.0780414
2R	32884488	32892908	32888791	A	G	0.816327	0.481481	-0.334845	8.16951	upstream_gene_variant	MODIFIER	AGAP003119	c.-5110A>G		2R	8421	-	protein_coding_gene	AGAP013357	unspecified product	NA	187	0.0780414
2R	32884488	32892908	32886985	C	T	0.662162	0.5	-0.162162	8.16749	downstream_gene_variant	MODIFIER	AGAP003118	c.*4922C>T		2R	8421	-	protein_coding_gene	AGAP013357	unspecified product	NA	187	0.0780414
2R	32884488	32892908	32888791	A	G	0.816327	0.481481	-0.334845	8.16951	synonymous_variant	LOW	AGAP013357	c.2976T>C	p.Asp992Asp	2R	8421	-	protein_coding_gene	AGAP013357	unspecified product	NA	187	0.0780414
2R	32884488	32892908	32885841	C	T	0.744681	0.392857	-0.351824	8.16622	synonymous_variant	LOW	AGAP013357	c.5649G>A	p.Leu1883Leu	2R	8421	-	protein_coding_gene	AGAP013357	unspecified product	NA	187	0.0780414
2R	32884488	32892908	32887795	G	A	0.75	0.510204	-0.239796	8.1684	downstream_gene_variant	MODIFIER	AGAP003118	c.*5732G>A		2R	8421	-	protein_coding_gene	AGAP013357	unspecified product	NA	187	0.0780414
2R	32884488	32892908	32891681	C	T	0.66	0.481481	-0.178519	8.17272	downstream_gene_variant	MODIFIER	AGAP003120	c.*4721G>A		2R	8421	-	protein_coding_gene	AGAP013357	unspecified product	NA	187	0.0780414
2R	32884488	32892908	32886871	T	C	0.736842	0.363636	-0.373206	8.16737	downstream_gene_variant	MODIFIER	AGAP003118	c.*4808T>C		2R	8421	-	protein_coding_gene	AGAP013357	unspecified product	NA	187	0.0780414
2R	32884488	32892908	32891856	A	G	0.692308	0.4	-0.292308	8.17292	5_prime_UTR_variant	MODIFIER	AGAP013357	c.-8T>C		2R	8421	-	protein_coding_gene	AGAP013357	unspecified product	NA	187	0.0780414
2R	32884488	32892908	32891856	A	G	0.692308	0.4	-0.292308	8.17292	downstream_gene_variant	MODIFIER	AGAP003120	c.*4546T>C		2R	8421	-	protein_coding_gene	AGAP013357	unspecified product	NA	187	0.0780414
2R	32884488	32892908	32886865	C	T	0.724138	0.372093	-0.352045	8.16736	downstream_gene_variant	MODIFIER	AGAP003118	c.*4802C>T		2R	8421	-	protein_coding_gene	AGAP013357	unspecified product	NA	187	0.0780414
2R	32884488	32892908	32889792	C	T	0.673469	0.431373	-0.242097	8.17062	upstream_gene_variant	MODIFIER	AGAP003119	c.-4109C>T		2R	8421	-	protein_coding_gene	AGAP013357	unspecified product	NA	187	0.0780414
2R	32884488	32892908	32889894	T	C	0.659574	0.413793	-0.245781	8.17073	upstream_gene_variant	MODIFIER	AGAP003119	c.-4007T>C		2R	8421	-	protein_coding_gene	AGAP013357	unspecified product	NA	187	0.0780414
2R	32884488	32892908	32886871	T	C	0.736842	0.363636	-0.373206	8.16737	synonymous_variant	LOW	AGAP013357	c.4896A>G	p.Val1632Val	2R	8421	-	protein_coding_gene	AGAP013357	unspecified product	NA	187	0.0780414
2R	32884488	32892908	32889937	T	C	0.611111	0.392857	-0.218254	8.17078	synonymous_variant	LOW	AGAP013357	c.1830A>G	p.Pro610Pro	2R	8421	-	protein_coding_gene	AGAP013357	unspecified product	NA	187	0.0780414
2R	32884488	32892908	32888782	A	G	0.803922	0.47541	-0.328512	8.1695	synonymous_variant	LOW	AGAP013357	c.2985T>C	p.Asp995Asp	2R	8421	-	protein_coding_gene	AGAP013357	unspecified product	NA	187	0.0780414
2R	32884488	32892908	32891179	C	T	0.755102	0.490196	-0.264906	8.17216	synonymous_variant	LOW	AGAP013357	c.588G>A	p.Pro196Pro	2R	8421	-	protein_coding_gene	AGAP013357	unspecified product	NA	187	0.0780414
2R	32884488	32892908	32885302	C	T	0.76	0.5	-0.26	8.16562	3_prime_UTR_variant	MODIFIER	AGAP013357	c.*10G>A		2R	8421	-	protein_coding_gene	AGAP013357	unspecified product	NA	187	0.0780414
2R	32884488	32892908	32891621	T	C	0.6875	0.446154	-0.241346	8.17266	upstream_gene_variant	MODIFIER	AGAP003119	c.-2280T>C		2R	8421	-	protein_coding_gene	AGAP013357	unspecified product	NA	187	0.0780414
2R	32884488	32892908	32889732	C	T	0.673913	0.413793	-0.26012	8.17055	missense_variant	MODERATE	AGAP013357	c.2035G>A	p.Asp679Asn	2R	8421	-	protein_coding_gene	AGAP013357	unspecified product	NA	187	0.0780414
2R	32884488	32892908	32884721	T	C	0.653846	0.576271	-0.077575	8.16497	downstream_gene_variant	MODIFIER	AGAP003118	c.*2658T>C		2R	8421	-	protein_coding_gene	AGAP013357	unspecified product	NA	187	0.0780414
2R	32884488	32892908	32889863	A	G	0.647059	0.413793	-0.233266	8.1707	upstream_gene_variant	MODIFIER	AGAP003119	c.-4038A>G		2R	8421	-	protein_coding_gene	AGAP013357	unspecified product	NA	187	0.0780414
2R	32884488	32892908	32889792	C	T	0.673469	0.431373	-0.242097	8.17062	missense_variant	MODERATE	AGAP013357	c.1975G>A	p.Glu659Lys	2R	8421	-	protein_coding_gene	AGAP013357	unspecified product	NA	187	0.0780414
2R	32884488	32892908	32888464	A	G	0.773585	0.368421	-0.405164	8.16914	downstream_gene_variant	MODIFIER	AGAP003118	c.*6401A>G		2R	8421	-	protein_coding_gene	AGAP013357	unspecified product	NA	187	0.0780414
2R	32884488	32892908	32890539	G	C	0.576923	0.471698	-0.105225	8.17145	missense_variant	MODERATE	AGAP013357	c.1228C>G	p.Pro410Ala	2R	8421	-	protein_coding_gene	AGAP013357	unspecified product	NA	187	0.0780414
2R	32884488	32892908	32890596	C	G	0.54	0.508475	-0.0315254	8.17152	upstream_gene_variant	MODIFIER	AGAP003119	c.-3305C>G		2R	8421	-	protein_coding_gene	AGAP013357	unspecified product	NA	187	0.0780414
2R	32884488	32892908	32889894	T	C	0.659574	0.413793	-0.245781	8.17073	missense_variant	MODERATE	AGAP013357	c.1873A>G	p.Thr625Ala	2R	8421	-	protein_coding_gene	AGAP013357	unspecified product	NA	187	0.0780414
2R	32884488	32892908	32890596	C	G	0.54	0.508475	-0.0315254	8.17152	missense_variant	MODERATE	AGAP013357	c.1171G>C	p.Ala391Pro	2R	8421	-	protein_coding_gene	AGAP013357	unspecified product	NA	187	0.0780414
2R	32884488	32892908	32889937	T	C	0.611111	0.392857	-0.218254	8.17078	upstream_gene_variant	MODIFIER	AGAP003119	c.-3964T>C		2R	8421	-	protein_coding_gene	AGAP013357	unspecified product	NA	187	0.0780414
2R	32884488	32892908	32891681	C	T	0.66	0.481481	-0.178519	8.17272	synonymous_variant	LOW	AGAP013357	c.168G>A	p.Gly56Gly	2R	8421	-	protein_coding_gene	AGAP013357	unspecified product	NA	187	0.0780414
2R	32884488	32892908	32888916	T	C	0.767857	0.522727	-0.24513	8.16964	upstream_gene_variant	MODIFIER	AGAP003119	c.-4985T>C		2R	8421	-	protein_coding_gene	AGAP013357	unspecified product	NA	187	0.0780414
2R	32884488	32892908	32887489	C	G	0.755102	0.482759	-0.272343	8.16806	synonymous_variant	LOW	AGAP013357	c.4278G>C	p.Thr1426Thr	2R	8421	-	protein_coding_gene	AGAP013357	unspecified product	NA	187	0.0780414
2R	32884488	32892908	32891621	T	C	0.6875	0.446154	-0.241346	8.17266	synonymous_variant	LOW	AGAP013357	c.228A>G	p.Thr76Thr	2R	8421	-	protein_coding_gene	AGAP013357	unspecified product	NA	187	0.0780414
2R	32884488	32892908	32889997	G	A	0.64	0.481481	-0.158519	8.17085	upstream_gene_variant	MODIFIER	AGAP003119	c.-3904G>A		2R	8421	-	protein_coding_gene	AGAP013357	unspecified product	NA	187	0.0780414
2R	32884488	32892908	32891856	A	G	0.692308	0.4	-0.292308	8.17292	upstream_gene_variant	MODIFIER	AGAP003119	c.-2045A>G		2R	8421	-	protein_coding_gene	AGAP013357	unspecified product	NA	187	0.0780414
2R	32884488	32892908	32887851	T	C	0.784615	0.396226	-0.388389	8.16846	downstream_gene_variant	MODIFIER	AGAP003118	c.*5788T>C		2R	8421	-	protein_coding_gene	AGAP013357	unspecified product	NA	187	0.0780414
2R	32884488	32892908	32887795	G	A	0.75	0.510204	-0.239796	8.1684	synonymous_variant	LOW	AGAP013357	c.3972C>T	p.Ala1324Ala	2R	8421	-	protein_coding_gene	AGAP013357	unspecified product	NA	187	0.0780414
2R	32884488	32892908	32887186	G	A	0.695652	0.470588	-0.225064	8.16772	synonymous_variant	LOW	AGAP013357	c.4581C>T	p.Asn1527Asn	2R	8421	-	protein_coding_gene	AGAP013357	unspecified product	NA	187	0.0780414
2R	32884488	32892908	32890177	A	G	0.736842	0.482143	-0.254699	8.17105	synonymous_variant	LOW	AGAP013357	c.1590T>C	p.Arg530Arg	2R	8421	-	protein_coding_gene	AGAP013357	unspecified product	NA	187	0.0780414
2R	32884488	32892908	32890539	G	C	0.576923	0.471698	-0.105225	8.17145	upstream_gene_variant	MODIFIER	AGAP003119	c.-3362G>C		2R	8421	-	protein_coding_gene	AGAP013357	unspecified product	NA	187	0.0780414
2R	32884488	32892908	32889863	A	G	0.647059	0.413793	-0.233266	8.1707	missense_variant	MODERATE	AGAP013357	c.1904T>C	p.Met635Thr	2R	8421	-	protein_coding_gene	AGAP013357	unspecified product	NA	187	0.0780414
2R	32884488	32892908	32890177	A	G	0.736842	0.482143	-0.254699	8.17105	upstream_gene_variant	MODIFIER	AGAP003119	c.-3724A>G		2R	8421	-	protein_coding_gene	AGAP013357	unspecified product	NA	187	0.0780414
2R	32884488	32892908	32889997	G	A	0.64	0.481481	-0.158519	8.17085	synonymous_variant	LOW	AGAP013357	c.1770C>T	p.Asp590Asp	2R	8421	-	protein_coding_gene	AGAP013357	unspecified product	NA	187	0.0780414
2R	32884488	32892908	32888791	A	G	0.816327	0.481481	-0.334845	8.16951	downstream_gene_variant	MODIFIER	AGAP003118	c.*6728A>G		2R	8421	-	protein_coding_gene	AGAP013357	unspecified product	NA	187	0.0780414
2R	32884488	32892908	32891621	T	C	0.6875	0.446154	-0.241346	8.17266	downstream_gene_variant	MODIFIER	AGAP003120	c.*4781A>G		2R	8421	-	protein_coding_gene	AGAP013357	unspecified product	NA	187	0.0780414
2R	32884488	32892908	32889987	T	C	0.612245	0.448276	-0.163969	8.17084	missense_variant	MODERATE	AGAP013357	c.1780A>G	p.Ser594Gly	2R	8421	-	protein_coding_gene	AGAP013357	unspecified product	NA	187	0.0780414
2R	32884488	32892908	32887489	C	G	0.755102	0.482759	-0.272343	8.16806	downstream_gene_variant	MODIFIER	AGAP003118	c.*5426C>G		2R	8421	-	protein_coding_gene	AGAP013357	unspecified product	NA	187	0.0780414
2R	32884488	32892908	32889987	T	C	0.612245	0.448276	-0.163969	8.17084	upstream_gene_variant	MODIFIER	AGAP003119	c.-3914T>C		2R	8421	-	protein_coding_gene	AGAP013357	unspecified product	NA	187	0.0780414
2R	32893778	32895350	32894158	G	A	0.789474	0.509434	-0.28004	8.17548	upstream_gene_variant	MODIFIER	AGAP013357	c.-2310C>T		2R	1573	+	protein_coding_gene	AGAP003119	translation initiation factor 1A	NA	31	0.0908241
2R	32893778	32895350	32894182	T	C	0.754717	0.58	-0.174717	8.17551	synonymous_variant	LOW	AGAP003119	c.162T>C	p.Gly54Gly	2R	1573	+	protein_coding_gene	AGAP003119	translation initiation factor 1A	NA	31	0.0908241
2R	32893778	32895350	32894404	T	C	0.755102	0.415094	-0.340008	8.17575	downstream_gene_variant	MODIFIER	AGAP003120	c.*1998A>G		2R	1573	+	protein_coding_gene	AGAP003119	translation initiation factor 1A	NA	31	0.0908241
2R	32893778	32895350	32894669	C	T	0.72093	0.507246	-0.213684	8.17605	intron_variant	MODIFIER	AGAP003119	c.205-25C>T		2R	1573	+	protein_coding_gene	AGAP003119	translation initiation factor 1A	NA	31	0.0908241
2R	32893778	32895350	32895053	A	C	0.571429	0.467532	-0.103896	8.17648	3_prime_UTR_variant	MODIFIER	AGAP003119	c.*117A>C		2R	1573	+	protein_coding_gene	AGAP003119	translation initiation factor 1A	NA	31	0.0908241
2R	32893778	32895350	32894158	G	A	0.789474	0.509434	-0.28004	8.17548	synonymous_variant	LOW	AGAP003119	c.138G>A	p.Arg46Arg	2R	1573	+	protein_coding_gene	AGAP003119	translation initiation factor 1A	NA	31	0.0908241
2R	32893778	32895350	32894182	T	C	0.754717	0.58	-0.174717	8.17551	upstream_gene_variant	MODIFIER	AGAP013357	c.-2334A>G		2R	1573	+	protein_coding_gene	AGAP003119	translation initiation factor 1A	NA	31	0.0908241
2R	32893778	32895350	32895053	A	C	0.571429	0.467532	-0.103896	8.17648	downstream_gene_variant	MODIFIER	AGAP003120	c.*1349T>G		2R	1573	+	protein_coding_gene	AGAP003119	translation initiation factor 1A	NA	31	0.0908241
2R	32893778	32895350	32895053	A	C	0.571429	0.467532	-0.103896	8.17648	upstream_gene_variant	MODIFIER	AGAP013357	c.-3205T>G		2R	1573	+	protein_coding_gene	AGAP003119	translation initiation factor 1A	NA	31	0.0908241
2R	32893778	32895350	32894182	T	C	0.754717	0.58	-0.174717	8.17551	downstream_gene_variant	MODIFIER	AGAP003120	c.*2220A>G		2R	1573	+	protein_coding_gene	AGAP003119	translation initiation factor 1A	NA	31	0.0908241
2R	32893778	32895350	32894158	G	A	0.789474	0.509434	-0.28004	8.17548	downstream_gene_variant	MODIFIER	AGAP003120	c.*2244C>T		2R	1573	+	protein_coding_gene	AGAP003119	translation initiation factor 1A	NA	31	0.0908241
2R	32893778	32895350	32894489	T	A	0.696429	0.365385	-0.331044	8.17585	upstream_gene_variant	MODIFIER	AGAP013357	c.-2641A>T		2R	1573	+	protein_coding_gene	AGAP003119	translation initiation factor 1A	NA	31	0.0908241
2R	32893778	32895350	32894489	T	A	0.696429	0.365385	-0.331044	8.17585	downstream_gene_variant	MODIFIER	AGAP003120	c.*1913A>T		2R	1573	+	protein_coding_gene	AGAP003119	translation initiation factor 1A	NA	31	0.0908241
2R	32893778	32895350	32894627	G	C	0.75	0.444444	-0.305556	8.176	upstream_gene_variant	MODIFIER	AGAP013357	c.-2779C>G		2R	1573	+	protein_coding_gene	AGAP003119	translation initiation factor 1A	NA	31	0.0908241
2R	32893778	32895350	32894238	C	G	0.701754	0.511111	-0.190643	8.17557	downstream_gene_variant	MODIFIER	AGAP003120	c.*2164G>C		2R	1573	+	protein_coding_gene	AGAP003119	translation initiation factor 1A	NA	31	0.0908241
2R	32893778	32895350	32894238	C	G	0.701754	0.511111	-0.190643	8.17557	upstream_gene_variant	MODIFIER	AGAP013357	c.-2390G>C		2R	1573	+	protein_coding_gene	AGAP003119	translation initiation factor 1A	NA	31	0.0908241
2R	32893778	32895350	32894238	C	G	0.701754	0.511111	-0.190643	8.17557	intron_variant	MODIFIER	AGAP003119	c.204+14C>G		2R	1573	+	protein_coding_gene	AGAP003119	translation initiation factor 1A	NA	31	0.0908241
2R	32893778	32895350	32894595	C	T	0.708333	0.403226	-0.305108	8.17597	downstream_gene_variant	MODIFIER	AGAP003120	c.*1807G>A		2R	1573	+	protein_coding_gene	AGAP003119	translation initiation factor 1A	NA	31	0.0908241
2R	32893778	32895350	32894404	T	C	0.755102	0.415094	-0.340008	8.17575	intron_variant	MODIFIER	AGAP003119	c.204+180T>C		2R	1573	+	protein_coding_gene	AGAP003119	translation initiation factor 1A	NA	31	0.0908241
2R	32893778	32895350	32894669	C	T	0.72093	0.507246	-0.213684	8.17605	upstream_gene_variant	MODIFIER	AGAP013357	c.-2821G>A		2R	1573	+	protein_coding_gene	AGAP003119	translation initiation factor 1A	NA	31	0.0908241
2R	32893778	32895350	32894483	T	A	0.316667	0.627451	0.310784	8.17584	upstream_gene_variant	MODIFIER	AGAP013357	c.-2635A>T		2R	1573	+	protein_coding_gene	AGAP003119	translation initiation factor 1A	NA	31	0.0908241
2R	32893778	32895350	32894595	C	T	0.708333	0.403226	-0.305108	8.17597	intron_variant	MODIFIER	AGAP003119	c.205-99C>T		2R	1573	+	protein_coding_gene	AGAP003119	translation initiation factor 1A	NA	31	0.0908241
2R	32893778	32895350	32894483	T	A	0.316667	0.627451	0.310784	8.17584	intron_variant	MODIFIER	AGAP003119	c.205-211T>A		2R	1573	+	protein_coding_gene	AGAP003119	translation initiation factor 1A	NA	31	0.0908241
2R	32893778	32895350	32894489	T	A	0.696429	0.365385	-0.331044	8.17585	intron_variant	MODIFIER	AGAP003119	c.205-205T>A		2R	1573	+	protein_coding_gene	AGAP003119	translation initiation factor 1A	NA	31	0.0908241
2R	32893778	32895350	32894483	T	A	0.316667	0.627451	0.310784	8.17584	downstream_gene_variant	MODIFIER	AGAP003120	c.*1919A>T		2R	1573	+	protein_coding_gene	AGAP003119	translation initiation factor 1A	NA	31	0.0908241
2R	32893778	32895350	32894627	G	C	0.75	0.444444	-0.305556	8.176	downstream_gene_variant	MODIFIER	AGAP003120	c.*1775C>G		2R	1573	+	protein_coding_gene	AGAP003119	translation initiation factor 1A	NA	31	0.0908241
2R	32893778	32895350	32894627	G	C	0.75	0.444444	-0.305556	8.176	intron_variant	MODIFIER	AGAP003119	c.205-67G>C		2R	1573	+	protein_coding_gene	AGAP003119	translation initiation factor 1A	NA	31	0.0908241
2R	32893778	32895350	32894669	C	T	0.72093	0.507246	-0.213684	8.17605	downstream_gene_variant	MODIFIER	AGAP003120	c.*1733G>A		2R	1573	+	protein_coding_gene	AGAP003119	translation initiation factor 1A	NA	31	0.0908241
2R	32893778	32895350	32894595	C	T	0.708333	0.403226	-0.305108	8.17597	upstream_gene_variant	MODIFIER	AGAP013357	c.-2747G>A		2R	1573	+	protein_coding_gene	AGAP003119	translation initiation factor 1A	NA	31	0.0908241
2R	32893778	32895350	32894404	T	C	0.755102	0.415094	-0.340008	8.17575	upstream_gene_variant	MODIFIER	AGAP013357	c.-2556A>G		2R	1573	+	protein_coding_gene	AGAP003119	translation initiation factor 1A	NA	31	0.0908241
2R	32896402	32899586	32898821	G	A	0.746032	0.476923	-0.269109	8.18067	intron_variant	MODIFIER	AGAP003120	c.313-29C>T		2R	3185	-	protein_coding_gene	AGAP003120	unspecified product	NA	91	0.0718286
2R	32896402	32899586	32899526	A	T	0.833333	0.431034	-0.402299	8.18146	intron_variant	MODIFIER	AGAP003120	c.17+44T>A		2R	3185	-	protein_coding_gene	AGAP003120	unspecified product	NA	91	0.0718286
2R	32896402	32899586	32898748	T	G	0.6875	0.483333	-0.204167	8.18059	synonymous_variant	LOW	AGAP003120	c.357A>C	p.Val119Val	2R	3185	-	protein_coding_gene	AGAP003120	unspecified product	NA	91	0.0718286
2R	32896402	32899586	32897986	C	T	0.622642	0.384615	-0.238026	8.17974	synonymous_variant	LOW	AGAP003120	c.918G>A	p.Val306Val	2R	3185	-	protein_coding_gene	AGAP003120	unspecified product	NA	91	0.0718286
2R	32896402	32899586	32897986	C	T	0.622642	0.384615	-0.238026	8.17974	downstream_gene_variant	MODIFIER	AGAP003119	c.*3050C>T		2R	3185	-	protein_coding_gene	AGAP003120	unspecified product	NA	91	0.0718286
2R	32896402	32899586	32899526	A	T	0.833333	0.431034	-0.402299	8.18146	downstream_gene_variant	MODIFIER	AGAP003119	c.*4590A>T		2R	3185	-	protein_coding_gene	AGAP003120	unspecified product	NA	91	0.0718286
2R	32896402	32899586	32896537	T	C	0.475	0.190476	-0.284524	8.17813	upstream_gene_variant	MODIFIER	AGAP013357	c.-4689A>G		2R	3185	-	protein_coding_gene	AGAP003120	unspecified product	NA	91	0.0718286
2R	32896402	32899586	32898946	G	T	0.716981	0.461538	-0.255443	8.18081	downstream_gene_variant	MODIFIER	AGAP003119	c.*4010G>T		2R	3185	-	protein_coding_gene	AGAP003120	unspecified product	NA	91	0.0718286
2R	32896402	32899586	32898946	G	T	0.716981	0.461538	-0.255443	8.18081	missense_variant	MODERATE	AGAP003120	c.245C>A	p.Pro82Gln	2R	3185	-	protein_coding_gene	AGAP003120	unspecified product	NA	91	0.0718286
2R	32896402	32899586	32899152	C	T	0.818182	0.6	-0.218182	8.18104	downstream_gene_variant	MODIFIER	AGAP003119	c.*4216C>T		2R	3185	-	protein_coding_gene	AGAP003120	unspecified product	NA	91	0.0718286
2R	32896402	32899586	32898810	G	A	0.741935	0.484375	-0.25756	8.18066	intron_variant	MODIFIER	AGAP003120	c.313-18C>T		2R	3185	-	protein_coding_gene	AGAP003120	unspecified product	NA	91	0.0718286
2R	32896402	32899586	32898748	T	G	0.6875	0.483333	-0.204167	8.18059	downstream_gene_variant	MODIFIER	AGAP003119	c.*3812T>G		2R	3185	-	protein_coding_gene	AGAP003120	unspecified product	NA	91	0.0718286
2R	32896402	32899586	32899152	C	T	0.818182	0.6	-0.218182	8.18104	synonymous_variant	LOW	AGAP003120	c.39G>A	p.Gln13Gln	2R	3185	-	protein_coding_gene	AGAP003120	unspecified product	NA	91	0.0718286
2R	32896402	32899586	32898784	G	A	0.733333	0.483871	-0.249462	8.18063	synonymous_variant	LOW	AGAP003120	c.321C>T	p.Val107Val	2R	3185	-	protein_coding_gene	AGAP003120	unspecified product	NA	91	0.0718286
2R	32896402	32899586	32898821	G	A	0.746032	0.476923	-0.269109	8.18067	downstream_gene_variant	MODIFIER	AGAP003119	c.*3885G>A		2R	3185	-	protein_coding_gene	AGAP003120	unspecified product	NA	91	0.0718286
2R	32896402	32899586	32896537	T	C	0.475	0.190476	-0.284524	8.17813	synonymous_variant	LOW	AGAP003120	c.1602A>G	p.Gly534Gly	2R	3185	-	protein_coding_gene	AGAP003120	unspecified product	NA	91	0.0718286
2R	32896402	32899586	32899526	A	T	0.833333	0.431034	-0.402299	8.18146	downstream_gene_variant	MODIFIER	AGAP003121	c.*5056T>A		2R	3185	-	protein_coding_gene	AGAP003120	unspecified product	NA	91	0.0718286
2R	32896402	32899586	32896537	T	C	0.475	0.190476	-0.284524	8.17813	downstream_gene_variant	MODIFIER	AGAP003119	c.*1601T>C		2R	3185	-	protein_coding_gene	AGAP003120	unspecified product	NA	91	0.0718286
2R	32896402	32899586	32898784	G	A	0.733333	0.483871	-0.249462	8.18063	downstream_gene_variant	MODIFIER	AGAP003119	c.*3848G>A		2R	3185	-	protein_coding_gene	AGAP003120	unspecified product	NA	91	0.0718286
2R	32896402	32899586	32898810	G	A	0.741935	0.484375	-0.25756	8.18066	downstream_gene_variant	MODIFIER	AGAP003119	c.*3874G>A		2R	3185	-	protein_coding_gene	AGAP003120	unspecified product	NA	91	0.0718286
2R	32904307	32914044	32911845	A	G	0.740741	0.45283	-0.287911	8.19516	intron_variant	MODIFIER	AGAP003121	c.445+1159T>C		2R	9738	-	protein_coding_gene	AGAP003121	phosphatidylinositol 4-kinase type 2	NA	280	0.0764082
2R	32904307	32914044	32909518	G	A	0.787234	0.5	-0.287234	8.19257	intron_variant	MODIFIER	AGAP003121	c.446-2847C>T		2R	9738	-	protein_coding_gene	AGAP003121	phosphatidylinositol 4-kinase type 2	NA	280	0.0764082
2R	32904307	32914044	32912135	G	T	0.655738	0.491525	-0.164212	8.19548	intron_variant	MODIFIER	AGAP003121	c.445+869C>A		2R	9738	-	protein_coding_gene	AGAP003121	phosphatidylinositol 4-kinase type 2	NA	280	0.0764082
2R	32904307	32914044	32911911	C	T	0.706897	0.482143	-0.224754	8.19523	intron_variant	MODIFIER	AGAP003121	c.445+1093G>A		2R	9738	-	protein_coding_gene	AGAP003121	phosphatidylinositol 4-kinase type 2	NA	280	0.0764082
2R	32904307	32914044	32909084	G	A	0.642857	0.474576	-0.168281	8.19209	intron_variant	MODIFIER	AGAP003121	c.446-2413C>T		2R	9738	-	protein_coding_gene	AGAP003121	phosphatidylinositol 4-kinase type 2	NA	280	0.0764082
2R	32904307	32914044	32905666	C	T	0.732143	0.436364	-0.295779	8.18829	synonymous_variant	LOW	AGAP003121	c.975G>A	p.Thr325Thr	2R	9738	-	protein_coding_gene	AGAP003121	phosphatidylinositol 4-kinase type 2	NA	280	0.0764082
2R	32904307	32914044	32907526	C	A	0.642857	0.403226	-0.239631	8.19035	intron_variant	MODIFIER	AGAP003121	c.446-855G>T		2R	9738	-	protein_coding_gene	AGAP003121	phosphatidylinositol 4-kinase type 2	NA	280	0.0764082
2R	32904307	32914044	32910644	C	T	0.647059	0.490566	-0.156493	8.19382	intron_variant	MODIFIER	AGAP003121	c.445+2360G>A		2R	9738	-	protein_coding_gene	AGAP003121	phosphatidylinositol 4-kinase type 2	NA	280	0.0764082
2R	32904307	32914044	32910998	T	G	0.785714	0.553191	-0.232523	8.19421	intron_variant	MODIFIER	AGAP003121	c.445+2006A>C		2R	9738	-	protein_coding_gene	AGAP003121	phosphatidylinositol 4-kinase type 2	NA	280	0.0764082
2R	32904307	32914044	32905438	C	T	0.696429	0.433962	-0.262466	8.18803	synonymous_variant	LOW	AGAP003121	c.1203G>A	p.Glu401Glu	2R	9738	-	protein_coding_gene	AGAP003121	phosphatidylinositol 4-kinase type 2	NA	280	0.0764082
2R	32904307	32914044	32912141	C	G	0.672414	0.5	-0.172414	8.19549	intron_variant	MODIFIER	AGAP003121	c.445+863G>C		2R	9738	-	protein_coding_gene	AGAP003121	phosphatidylinositol 4-kinase type 2	NA	280	0.0764082
2R	32904307	32914044	32905494	C	A	0.711538	0.458333	-0.253205	8.18809	missense_variant	MODERATE	AGAP003121	c.1147G>T	p.Ala383Ser	2R	9738	-	protein_coding_gene	AGAP003121	phosphatidylinositol 4-kinase type 2	NA	280	0.0764082
2R	32904307	32914044	32907339	T	C	0.627451	0.442623	-0.184828	8.19015	intron_variant	MODIFIER	AGAP003121	c.446-668A>G		2R	9738	-	protein_coding_gene	AGAP003121	phosphatidylinositol 4-kinase type 2	NA	280	0.0764082
2R	32904307	32914044	32912031	T	G	0.559322	0.555556	-0.00376648	8.19536	intron_variant	MODIFIER	AGAP003121	c.445+973A>C		2R	9738	-	protein_coding_gene	AGAP003121	phosphatidylinositol 4-kinase type 2	NA	280	0.0764082
2R	32904307	32914044	32905672	C	T	0.730769	0.444444	-0.286325	8.18829	synonymous_variant	LOW	AGAP003121	c.969G>A	p.Leu323Leu	2R	9738	-	protein_coding_gene	AGAP003121	phosphatidylinositol 4-kinase type 2	NA	280	0.0764082
2R	32904307	32914044	32912088	A	G	0.640625	0.52459	-0.116035	8.19543	intron_variant	MODIFIER	AGAP003121	c.445+916T>C		2R	9738	-	protein_coding_gene	AGAP003121	phosphatidylinositol 4-kinase type 2	NA	280	0.0764082
2R	32904307	32914044	32912737	C	A	0.857143	0.45283	-0.404313	8.19615	intron_variant	MODIFIER	AGAP003121	c.445+267G>T		2R	9738	-	protein_coding_gene	AGAP003121	phosphatidylinositol 4-kinase type 2	NA	280	0.0764082
2R	32904307	32914044	32905615	A	G	0.766667	0.438596	-0.32807	8.18823	synonymous_variant	LOW	AGAP003121	c.1026T>C	p.Asp342Asp	2R	9738	-	protein_coding_gene	AGAP003121	phosphatidylinositol 4-kinase type 2	NA	280	0.0764082
2R	32904307	32914044	32907404	T	C	0.673913	0.43662	-0.237293	8.19022	intron_variant	MODIFIER	AGAP003121	c.446-733A>G		2R	9738	-	protein_coding_gene	AGAP003121	phosphatidylinositol 4-kinase type 2	NA	280	0.0764082
2R	32904307	32914044	32909494	G	A	0.731707	0.516667	-0.215041	8.19254	intron_variant	MODIFIER	AGAP003121	c.446-2823C>T		2R	9738	-	protein_coding_gene	AGAP003121	phosphatidylinositol 4-kinase type 2	NA	280	0.0764082
2R	32904307	32914044	32909935	C	G	0.772727	0.473684	-0.299043	8.19303	intron_variant	MODIFIER	AGAP003121	c.445+3069G>C		2R	9738	-	protein_coding_gene	AGAP003121	phosphatidylinositol 4-kinase type 2	NA	280	0.0764082
2R	32904307	32914044	32909430	G	C	0.652174	0.473684	-0.17849	8.19247	intron_variant	MODIFIER	AGAP003121	c.446-2759C>G		2R	9738	-	protein_coding_gene	AGAP003121	phosphatidylinositol 4-kinase type 2	NA	280	0.0764082
2R	32904307	32914044	32912165	A	G	0.709091	0.45283	-0.256261	8.19551	intron_variant	MODIFIER	AGAP003121	c.445+839T>C		2R	9738	-	protein_coding_gene	AGAP003121	phosphatidylinositol 4-kinase type 2	NA	280	0.0764082
2R	32904307	32914044	32909235	G	A	0.75	0.47541	-0.27459	8.19225	intron_variant	MODIFIER	AGAP003121	c.446-2564C>T		2R	9738	-	protein_coding_gene	AGAP003121	phosphatidylinositol 4-kinase type 2	NA	280	0.0764082
2R	32904307	32914044	32911987	C	T	0.679245	0.58	-0.0992453	8.19531	intron_variant	MODIFIER	AGAP003121	c.445+1017G>A		2R	9738	-	protein_coding_gene	AGAP003121	phosphatidylinositol 4-kinase type 2	NA	280	0.0764082
2R	32904307	32914044	32909368	C	A	0.645833	0.459016	-0.186817	8.1924	intron_variant	MODIFIER	AGAP003121	c.446-2697G>T		2R	9738	-	protein_coding_gene	AGAP003121	phosphatidylinositol 4-kinase type 2	NA	280	0.0764082
2R	32904307	32914044	32909984	A	G	0.795455	0.53125	-0.264205	8.19309	intron_variant	MODIFIER	AGAP003121	c.445+3020T>C		2R	9738	-	protein_coding_gene	AGAP003121	phosphatidylinositol 4-kinase type 2	NA	280	0.0764082
2R	32933968	32935969	32935088	C	T	0.724138	0.622642	-0.101496	8.22097	synonymous_variant	LOW	AGAP003123	c.792C>T	p.His264His	2R	2002	+	protein_coding_gene	AGAP003123	unspecified product	NA	36	0.0783253
2R	32933968	32935969	32935049	G	C	0.734375	0.615385	-0.11899	8.22093	synonymous_variant	LOW	AGAP003123	c.753G>C	p.Leu251Leu	2R	2002	+	protein_coding_gene	AGAP003123	unspecified product	NA	36	0.0783253
2R	32933968	32935969	32935049	G	C	0.734375	0.615385	-0.11899	8.22093	downstream_gene_variant	MODIFIER	AGAP003124	c.*4979C>G		2R	2002	+	protein_coding_gene	AGAP003123	unspecified product	NA	36	0.0783253
2R	32933968	32935969	32934325	G	C	0.685185	0.304348	-0.380837	8.22013	intron_variant	MODIFIER	AGAP003123	c.133-104G>C		2R	2002	+	protein_coding_gene	AGAP003123	unspecified product	NA	36	0.0783253
2R	32933968	32935969	32934325	G	C	0.685185	0.304348	-0.380837	8.22013	downstream_gene_variant	MODIFIER	AGAP003124	c.*3491C>G		2R	2002	+	protein_coding_gene	AGAP003123	unspecified product	NA	36	0.0783253
2R	32933968	32935969	32935726	G	A	0.680851	0.438596	-0.242255	8.22168	downstream_gene_variant	MODIFIER	AGAP003124	c.*2090C>T		2R	2002	+	protein_coding_gene	AGAP003123	unspecified product	NA	36	0.0783253
2R	32933968	32935969	32935766	C	G	0.653846	0.461538	-0.192308	8.22172	downstream_gene_variant	MODIFIER	AGAP003124	c.*4262G>C		2R	2002	+	protein_coding_gene	AGAP003123	unspecified product	NA	36	0.0783253
2R	32933968	32935969	32935049	G	C	0.734375	0.615385	-0.11899	8.22093	downstream_gene_variant	MODIFIER	AGAP003124	c.*2767C>G		2R	2002	+	protein_coding_gene	AGAP003123	unspecified product	NA	36	0.0783253
2R	32933968	32935969	32935726	G	A	0.680851	0.438596	-0.242255	8.22168	3_prime_UTR_variant	MODIFIER	AGAP003123	c.*10G>A		2R	2002	+	protein_coding_gene	AGAP003123	unspecified product	NA	36	0.0783253
2R	32933968	32935969	32934230	T	G	0.695652	0.363636	-0.332016	8.22002	intron_variant	MODIFIER	AGAP003123	c.132+131T>G		2R	2002	+	protein_coding_gene	AGAP003123	unspecified product	NA	36	0.0783253
2R	32933968	32935969	32935273	G	C	0.8	0.540984	-0.259016	8.22118	intron_variant	MODIFIER	AGAP003123	c.901-9G>C		2R	2002	+	protein_coding_gene	AGAP003123	unspecified product	NA	36	0.0783253
2R	32933968	32935969	32935766	C	G	0.653846	0.461538	-0.192308	8.22172	downstream_gene_variant	MODIFIER	AGAP003124	c.*2050G>C		2R	2002	+	protein_coding_gene	AGAP003123	unspecified product	NA	36	0.0783253
2R	32933968	32935969	32935726	G	A	0.680851	0.438596	-0.242255	8.22168	downstream_gene_variant	MODIFIER	AGAP003124	c.*4302C>T		2R	2002	+	protein_coding_gene	AGAP003123	unspecified product	NA	36	0.0783253
2R	32933968	32935969	32935719	T	C	0.6875	0.448276	-0.239224	8.22167	3_prime_UTR_variant	MODIFIER	AGAP003123	c.*3T>C		2R	2002	+	protein_coding_gene	AGAP003123	unspecified product	NA	36	0.0783253
2R	32933968	32935969	32935766	C	G	0.653846	0.461538	-0.192308	8.22172	3_prime_UTR_variant	MODIFIER	AGAP003123	c.*50C>G		2R	2002	+	protein_coding_gene	AGAP003123	unspecified product	NA	36	0.0783253
2R	32933968	32935969	32935273	G	C	0.8	0.540984	-0.259016	8.22118	downstream_gene_variant	MODIFIER	AGAP003124	c.*2543C>G		2R	2002	+	protein_coding_gene	AGAP003123	unspecified product	NA	36	0.0783253
2R	32933968	32935969	32935273	G	C	0.8	0.540984	-0.259016	8.22118	downstream_gene_variant	MODIFIER	AGAP003124	c.*4755C>G		2R	2002	+	protein_coding_gene	AGAP003123	unspecified product	NA	36	0.0783253
2R	32933968	32935969	32935088	C	T	0.724138	0.622642	-0.101496	8.22097	downstream_gene_variant	MODIFIER	AGAP003124	c.*4940G>A		2R	2002	+	protein_coding_gene	AGAP003123	unspecified product	NA	36	0.0783253
2R	32933968	32935969	32934230	T	G	0.695652	0.363636	-0.332016	8.22002	downstream_gene_variant	MODIFIER	AGAP003124	c.*3586A>C		2R	2002	+	protein_coding_gene	AGAP003123	unspecified product	NA	36	0.0783253
2R	32933968	32935969	32935719	T	C	0.6875	0.448276	-0.239224	8.22167	downstream_gene_variant	MODIFIER	AGAP003124	c.*2097A>G		2R	2002	+	protein_coding_gene	AGAP003123	unspecified product	NA	36	0.0783253
2R	32933968	32935969	32935650	C	G	0.76	0.464286	-0.295714	8.2216	downstream_gene_variant	MODIFIER	AGAP003124	c.*2166G>C		2R	2002	+	protein_coding_gene	AGAP003123	unspecified product	NA	36	0.0783253
2R	32933968	32935969	32935719	T	C	0.6875	0.448276	-0.239224	8.22167	downstream_gene_variant	MODIFIER	AGAP003124	c.*4309A>G		2R	2002	+	protein_coding_gene	AGAP003123	unspecified product	NA	36	0.0783253
2R	32933968	32935969	32935650	C	G	0.76	0.464286	-0.295714	8.2216	downstream_gene_variant	MODIFIER	AGAP003124	c.*4378G>C		2R	2002	+	protein_coding_gene	AGAP003123	unspecified product	NA	36	0.0783253
2R	32933968	32935969	32935088	C	T	0.724138	0.622642	-0.101496	8.22097	downstream_gene_variant	MODIFIER	AGAP003124	c.*2728G>A		2R	2002	+	protein_coding_gene	AGAP003123	unspecified product	NA	36	0.0783253
2R	32933968	32935969	32935650	C	G	0.76	0.464286	-0.295714	8.2216	synonymous_variant	LOW	AGAP003123	c.1269C>G	p.Pro423Pro	2R	2002	+	protein_coding_gene	AGAP003123	unspecified product	NA	36	0.0783253
2R	32933968	32935969	32935560	C	G	0.736842	0.370968	-0.365874	8.2215	synonymous_variant	LOW	AGAP003123	c.1179C>G	p.Pro393Pro	2R	2002	+	protein_coding_gene	AGAP003123	unspecified product	NA	36	0.0783253
2R	32933968	32935969	32935560	C	G	0.736842	0.370968	-0.365874	8.2215	downstream_gene_variant	MODIFIER	AGAP003124	c.*2256G>C		2R	2002	+	protein_coding_gene	AGAP003123	unspecified product	NA	36	0.0783253
2R	32933968	32935969	32935560	C	G	0.736842	0.370968	-0.365874	8.2215	downstream_gene_variant	MODIFIER	AGAP003124	c.*4468G>C		2R	2002	+	protein_coding_gene	AGAP003123	unspecified product	NA	36	0.0783253
2R	32937705	32949396	32942320	A	T	0.609756	0.355932	-0.253824	8.229	intron_variant	MODIFIER	AGAP003124	c.146+13T>A		2R	11692	-	protein_coding_gene	AGAP003124	dihydropyrimidinase	NA	386	0.0846175
2R	32937705	32949396	32943864	A	T	0.818182	0.350877	-0.467305	8.23071	intron_variant	MODIFIER	AGAP003124	c.52-1437T>A		2R	11692	-	protein_coding_gene	AGAP003124	dihydropyrimidinase	NA	386	0.0846175
2R	32937705	32949396	32943870	G	T	0.822222	0.339286	-0.482937	8.23071	intron_variant	MODIFIER	AGAP003124	c.52-1443C>A		2R	11692	-	protein_coding_gene	AGAP003124	dihydropyrimidinase	NA	386	0.0846175
2R	32937705	32949396	32941596	G	A	0.816901	0.607143	-0.209759	8.22819	synonymous_variant	LOW	AGAP003124	c.555C>T	p.Asn185Asn	2R	11692	-	protein_coding_gene	AGAP003124	dihydropyrimidinase	NA	386	0.0846175
2R	32937705	32949396	32944936	G	A	0.765957	0.348485	-0.417473	8.2319	intron_variant	MODIFIER	AGAP003124	c.52-2509C>T		2R	11692	-	protein_coding_gene	AGAP003124	dihydropyrimidinase	NA	386	0.0846175
2R	32937705	32949396	32943944	T	A	0.813953	0.515625	-0.298328	8.2308	intron_variant	MODIFIER	AGAP003124	c.52-1517A>T		2R	11692	-	protein_coding_gene	AGAP003124	dihydropyrimidinase	NA	386	0.0846175
2R	32937705	32949396	32942341	T	G	0.644444	0.37931	-0.265134	8.22902	synonymous_variant	LOW	AGAP003124	c.138A>C	p.Gly46Gly	2R	11692	-	protein_coding_gene	AGAP003124	dihydropyrimidinase	NA	386	0.0846175
2R	32937705	32949396	32938597	T	G	0.813559	0.537037	-0.276522	8.22487	synonymous_variant	LOW	AGAP003124	c.1098A>C	p.Arg366Arg	2R	11692	-	protein_coding_gene	AGAP003124	dihydropyrimidinase	NA	386	0.0846175
2R	32937705	32949396	32943870	G	T	0.822222	0.339286	-0.482937	8.23071	intron_variant	MODIFIER	AGAP003124	c.52-1443C>A		2R	11692	-	protein_coding_gene	AGAP003124	dihydropyrimidinase	NA	386	0.0846175
2R	32937705	32949396	32941596	G	A	0.816901	0.607143	-0.209759	8.22819	synonymous_variant	LOW	AGAP003124	c.555C>T	p.Asn185Asn	2R	11692	-	protein_coding_gene	AGAP003124	dihydropyrimidinase	NA	386	0.0846175
2R	32937705	32949396	32938597	T	G	0.813559	0.537037	-0.276522	8.22487	downstream_gene_variant	MODIFIER	AGAP003123	c.*2881T>G		2R	11692	-	protein_coding_gene	AGAP003124	dihydropyrimidinase	NA	386	0.0846175
2R	32937705	32949396	32946719	A	T	0.673913	0.385965	-0.287948	8.23387	intron_variant	MODIFIER	AGAP003124	c.51+2627T>A		2R	11692	-	protein_coding_gene	AGAP003124	dihydropyrimidinase	NA	386	0.0846175
2R	32937705	32949396	32938597	T	G	0.813559	0.537037	-0.276522	8.22487	downstream_gene_variant	MODIFIER	AGAP003124	c.*1431A>C		2R	11692	-	protein_coding_gene	AGAP003124	dihydropyrimidinase	NA	386	0.0846175
2R	32937705	32949396	32943908	C	A	0.8	0.459016	-0.340984	8.23076	intron_variant	MODIFIER	AGAP003124	c.52-1481G>T		2R	11692	-	protein_coding_gene	AGAP003124	dihydropyrimidinase	NA	386	0.0846175
2R	32937705	32949396	32938726	A	G	0.777778	0.462963	-0.314815	8.22501	intron_variant	MODIFIER	AGAP003124	c.984-15T>C		2R	11692	-	protein_coding_gene	AGAP003124	dihydropyrimidinase	NA	386	0.0846175
2R	32937705	32949396	32942320	A	T	0.609756	0.355932	-0.253824	8.229	intron_variant	MODIFIER	AGAP003124	c.146+13T>A		2R	11692	-	protein_coding_gene	AGAP003124	dihydropyrimidinase	NA	386	0.0846175
2R	32937705	32949396	32944936	G	A	0.765957	0.348485	-0.417473	8.2319	intron_variant	MODIFIER	AGAP003124	c.52-2509C>T		2R	11692	-	protein_coding_gene	AGAP003124	dihydropyrimidinase	NA	386	0.0846175
2R	32937705	32949396	32946567	T	C	0.660377	0.4375	-0.222877	8.23371	intron_variant	MODIFIER	AGAP003124	c.51+2779A>G		2R	11692	-	protein_coding_gene	AGAP003124	dihydropyrimidinase	NA	386	0.0846175
2R	32937705	32949396	32946697	G	A	0.680851	0.418182	-0.262669	8.23385	intron_variant	MODIFIER	AGAP003124	c.51+2649C>T		2R	11692	-	protein_coding_gene	AGAP003124	dihydropyrimidinase	NA	386	0.0846175
2R	32937705	32949396	32943864	A	T	0.818182	0.350877	-0.467305	8.23071	intron_variant	MODIFIER	AGAP003124	c.52-1437T>A		2R	11692	-	protein_coding_gene	AGAP003124	dihydropyrimidinase	NA	386	0.0846175
2R	32937705	32949396	32938387	A	G	0.807692	0.44898	-0.358713	8.22463	downstream_gene_variant	MODIFIER	AGAP003123	c.*2671A>G		2R	11692	-	protein_coding_gene	AGAP003124	dihydropyrimidinase	NA	386	0.0846175
2R	32937705	32949396	32938264	G	A	0.731343	0.526316	-0.205027	8.2245	synonymous_variant	LOW	AGAP003124	c.1431C>T	p.Pro477Pro	2R	11692	-	protein_coding_gene	AGAP003124	dihydropyrimidinase	NA	386	0.0846175
2R	32937705	32949396	32945056	T	C	0.727273	0.431034	-0.296238	8.23203	intron_variant	MODIFIER	AGAP003124	c.52-2629A>G		2R	11692	-	protein_coding_gene	AGAP003124	dihydropyrimidinase	NA	386	0.0846175
2R	32937705	32949396	32938721	T	C	0.745763	0.490566	-0.255197	8.225	downstream_gene_variant	MODIFIER	AGAP003123	c.*3005T>C		2R	11692	-	protein_coding_gene	AGAP003124	dihydropyrimidinase	NA	386	0.0846175
2R	32937705	32949396	32943908	C	A	0.8	0.459016	-0.340984	8.23076	intron_variant	MODIFIER	AGAP003124	c.52-1481G>T		2R	11692	-	protein_coding_gene	AGAP003124	dihydropyrimidinase	NA	386	0.0846175
2R	32937705	32949396	32945105	G	A	0.617021	0.471429	-0.145593	8.23208	intron_variant	MODIFIER	AGAP003124	c.52-2678C>T		2R	11692	-	protein_coding_gene	AGAP003124	dihydropyrimidinase	NA	386	0.0846175
2R	32937705	32949396	32943944	T	A	0.813953	0.515625	-0.298328	8.2308	intron_variant	MODIFIER	AGAP003124	c.52-1517A>T		2R	11692	-	protein_coding_gene	AGAP003124	dihydropyrimidinase	NA	386	0.0846175
2R	32937705	32949396	32941384	A	G	0.745455	0.555556	-0.189899	8.22796	splice_region_variant&intron_variant	LOW	AGAP003124	c.759+8T>C		2R	11692	-	protein_coding_gene	AGAP003124	dihydropyrimidinase	NA	386	0.0846175
2R	32937705	32949396	32946763	C	T	0.75	0.45614	-0.29386	8.23392	intron_variant	MODIFIER	AGAP003124	c.51+2583G>A		2R	11692	-	protein_coding_gene	AGAP003124	dihydropyrimidinase	NA	386	0.0846175
2R	32937705	32949396	32938721	T	C	0.745763	0.490566	-0.255197	8.225	downstream_gene_variant	MODIFIER	AGAP003124	c.*1307A>G		2R	11692	-	protein_coding_gene	AGAP003124	dihydropyrimidinase	NA	386	0.0846175
2R	32937705	32949396	32946628	A	T	0.703704	0.392857	-0.310847	8.23377	intron_variant	MODIFIER	AGAP003124	c.51+2718T>A		2R	11692	-	protein_coding_gene	AGAP003124	dihydropyrimidinase	NA	386	0.0846175
2R	32937705	32949396	32945056	T	C	0.727273	0.431034	-0.296238	8.23203	intron_variant	MODIFIER	AGAP003124	c.52-2629A>G		2R	11692	-	protein_coding_gene	AGAP003124	dihydropyrimidinase	NA	386	0.0846175
2R	32937705	32949396	32946697	G	A	0.680851	0.418182	-0.262669	8.23385	intron_variant	MODIFIER	AGAP003124	c.51+2649C>T		2R	11692	-	protein_coding_gene	AGAP003124	dihydropyrimidinase	NA	386	0.0846175
2R	32937705	32949396	32946118	T	C	0.571429	0.464286	-0.107143	8.23321	intron_variant	MODIFIER	AGAP003124	c.51+3228A>G		2R	11692	-	protein_coding_gene	AGAP003124	dihydropyrimidinase	NA	386	0.0846175
2R	32937705	32949396	32946074	A	C	0.622642	0.424242	-0.198399	8.23316	intron_variant	MODIFIER	AGAP003124	c.51+3272T>G		2R	11692	-	protein_coding_gene	AGAP003124	dihydropyrimidinase	NA	386	0.0846175
2R	32937705	32949396	32946118	T	C	0.571429	0.464286	-0.107143	8.23321	intron_variant	MODIFIER	AGAP003124	c.51+3228A>G		2R	11692	-	protein_coding_gene	AGAP003124	dihydropyrimidinase	NA	386	0.0846175
2R	32937705	32949396	32945133	T	A	0.627907	0.441176	-0.186731	8.23212	intron_variant	MODIFIER	AGAP003124	c.52-2706A>T		2R	11692	-	protein_coding_gene	AGAP003124	dihydropyrimidinase	NA	386	0.0846175
2R	32937705	32949396	32946147	G	A	0.627451	0.48	-0.147451	8.23324	intron_variant	MODIFIER	AGAP003124	c.51+3199C>T		2R	11692	-	protein_coding_gene	AGAP003124	dihydropyrimidinase	NA	386	0.0846175
2R	32937705	32949396	32938721	T	C	0.745763	0.490566	-0.255197	8.225	intron_variant	MODIFIER	AGAP003124	c.984-10A>G		2R	11692	-	protein_coding_gene	AGAP003124	dihydropyrimidinase	NA	386	0.0846175
2R	32937705	32949396	32946719	A	T	0.673913	0.385965	-0.287948	8.23387	intron_variant	MODIFIER	AGAP003124	c.51+2627T>A		2R	11692	-	protein_coding_gene	AGAP003124	dihydropyrimidinase	NA	386	0.0846175
2R	32937705	32949396	32946559	G	T	0.642857	0.4375	-0.205357	8.2337	intron_variant	MODIFIER	AGAP003124	c.51+2787C>A		2R	11692	-	protein_coding_gene	AGAP003124	dihydropyrimidinase	NA	386	0.0846175
2R	32937705	32949396	32941384	A	G	0.745455	0.555556	-0.189899	8.22796	splice_region_variant&intron_variant	LOW	AGAP003124	c.759+8T>C		2R	11692	-	protein_coding_gene	AGAP003124	dihydropyrimidinase	NA	386	0.0846175
2R	32937705	32949396	32942341	T	G	0.644444	0.37931	-0.265134	8.22902	synonymous_variant	LOW	AGAP003124	c.138A>C	p.Gly46Gly	2R	11692	-	protein_coding_gene	AGAP003124	dihydropyrimidinase	NA	386	0.0846175
2R	32937705	32949396	32938264	G	A	0.731343	0.526316	-0.205027	8.2245	downstream_gene_variant	MODIFIER	AGAP003123	c.*2548G>A		2R	11692	-	protein_coding_gene	AGAP003124	dihydropyrimidinase	NA	386	0.0846175
2R	32937705	32949396	32940909	T	C	0.764706	0.39726	-0.367446	8.22743	intron_variant	MODIFIER	AGAP003124	c.759+483A>G		2R	11692	-	protein_coding_gene	AGAP003124	dihydropyrimidinase	NA	386	0.0846175
2R	32937705	32949396	32944990	T	C	0.807692	0.366667	-0.441026	8.23196	intron_variant	MODIFIER	AGAP003124	c.52-2563A>G		2R	11692	-	protein_coding_gene	AGAP003124	dihydropyrimidinase	NA	386	0.0846175
2R	32937705	32949396	32938387	A	G	0.807692	0.44898	-0.358713	8.22463	synonymous_variant	LOW	AGAP003124	c.1308T>C	p.Phe436Phe	2R	11692	-	protein_coding_gene	AGAP003124	dihydropyrimidinase	NA	386	0.0846175
2R	32937705	32949396	32940485	G	A	0.788462	0.55	-0.238462	8.22696	downstream_gene_variant	MODIFIER	AGAP003123	c.*4769G>A		2R	11692	-	protein_coding_gene	AGAP003124	dihydropyrimidinase	NA	386	0.0846175
2R	32937705	32949396	32947247	G	A	0.714286	0.309091	-0.405195	8.23446	intron_variant	MODIFIER	AGAP003124	c.51+2099C>T		2R	11692	-	protein_coding_gene	AGAP003124	dihydropyrimidinase	NA	386	0.0846175
2R	32937705	32949396	32940962	C	T	0.75	0.352113	-0.397887	8.22749	intron_variant	MODIFIER	AGAP003124	c.759+430G>A		2R	11692	-	protein_coding_gene	AGAP003124	dihydropyrimidinase	NA	386	0.0846175
2R	32937705	32949396	32940552	A	T	0.767857	0.491803	-0.276054	8.22703	intron_variant	MODIFIER	AGAP003124	c.760-282T>A		2R	11692	-	protein_coding_gene	AGAP003124	dihydropyrimidinase	NA	386	0.0846175
2R	32937705	32949396	32940962	C	T	0.75	0.352113	-0.397887	8.22749	downstream_gene_variant	MODIFIER	AGAP003123	c.*5246C>T		2R	11692	-	protein_coding_gene	AGAP003124	dihydropyrimidinase	NA	386	0.0846175
2R	32937705	32949396	32946559	G	T	0.642857	0.4375	-0.205357	8.2337	intron_variant	MODIFIER	AGAP003124	c.51+2787C>A		2R	11692	-	protein_coding_gene	AGAP003124	dihydropyrimidinase	NA	386	0.0846175
2R	32937705	32949396	32945133	T	A	0.627907	0.441176	-0.186731	8.23212	intron_variant	MODIFIER	AGAP003124	c.52-2706A>T		2R	11692	-	protein_coding_gene	AGAP003124	dihydropyrimidinase	NA	386	0.0846175
2R	32937705	32949396	32938726	A	G	0.777778	0.462963	-0.314815	8.22501	downstream_gene_variant	MODIFIER	AGAP003123	c.*3010A>G		2R	11692	-	protein_coding_gene	AGAP003124	dihydropyrimidinase	NA	386	0.0846175
2R	32937705	32949396	32946567	T	C	0.660377	0.4375	-0.222877	8.23371	intron_variant	MODIFIER	AGAP003124	c.51+2779A>G		2R	11692	-	protein_coding_gene	AGAP003124	dihydropyrimidinase	NA	386	0.0846175
2R	32937705	32949396	32944990	T	C	0.807692	0.366667	-0.441026	8.23196	intron_variant	MODIFIER	AGAP003124	c.52-2563A>G		2R	11692	-	protein_coding_gene	AGAP003124	dihydropyrimidinase	NA	386	0.0846175
2R	32937705	32949396	32946628	A	T	0.703704	0.392857	-0.310847	8.23377	intron_variant	MODIFIER	AGAP003124	c.51+2718T>A		2R	11692	-	protein_coding_gene	AGAP003124	dihydropyrimidinase	NA	386	0.0846175
2R	32937705	32949396	32945279	C	T	0.714286	0.52	-0.194286	8.23228	intron_variant	MODIFIER	AGAP003124	c.52-2852G>A		2R	11692	-	protein_coding_gene	AGAP003124	dihydropyrimidinase	NA	386	0.0846175
2R	32937705	32949396	32947607	C	A	0.733333	0.362069	-0.371264	8.23486	intron_variant	MODIFIER	AGAP003124	c.51+1739G>T		2R	11692	-	protein_coding_gene	AGAP003124	dihydropyrimidinase	NA	386	0.0846175
2R	32937705	32949396	32946074	A	C	0.622642	0.424242	-0.198399	8.23316	intron_variant	MODIFIER	AGAP003124	c.51+3272T>G		2R	11692	-	protein_coding_gene	AGAP003124	dihydropyrimidinase	NA	386	0.0846175
2R	32937705	32949396	32940909	T	C	0.764706	0.39726	-0.367446	8.22743	downstream_gene_variant	MODIFIER	AGAP003123	c.*5193T>C		2R	11692	-	protein_coding_gene	AGAP003124	dihydropyrimidinase	NA	386	0.0846175
2R	32937705	32949396	32948144	T	G	0.617021	0.45283	-0.164191	8.23545	intron_variant	MODIFIER	AGAP003124	c.51+1202A>C		2R	11692	-	protein_coding_gene	AGAP003124	dihydropyrimidinase	NA	386	0.0846175
2R	32937705	32949396	32940547	T	C	0.779661	0.507937	-0.271725	8.22703	intron_variant	MODIFIER	AGAP003124	c.760-277A>G		2R	11692	-	protein_coding_gene	AGAP003124	dihydropyrimidinase	NA	386	0.0846175
2R	32937705	32949396	32945105	G	A	0.617021	0.471429	-0.145593	8.23208	intron_variant	MODIFIER	AGAP003124	c.52-2678C>T		2R	11692	-	protein_coding_gene	AGAP003124	dihydropyrimidinase	NA	386	0.0846175
2R	32937705	32949396	32949146	C	G	0.72	0.245283	-0.474717	8.23656	intron_variant	MODIFIER	AGAP003124	c.51+200G>C		2R	11692	-	protein_coding_gene	AGAP003124	dihydropyrimidinase	NA	386	0.0846175
2R	32937705	32949396	32946147	G	A	0.627451	0.48	-0.147451	8.23324	intron_variant	MODIFIER	AGAP003124	c.51+3199C>T		2R	11692	-	protein_coding_gene	AGAP003124	dihydropyrimidinase	NA	386	0.0846175
2R	32937705	32949396	32938158	A	C	0.288462	0.396552	0.10809	8.22438	missense_variant	MODERATE	AGAP003124	c.1537T>G	p.Ser513Ala	2R	11692	-	protein_coding_gene	AGAP003124	dihydropyrimidinase	NA	386	0.0846175
2R	32937705	32949396	32946763	C	T	0.75	0.45614	-0.29386	8.23392	intron_variant	MODIFIER	AGAP003124	c.51+2583G>A		2R	11692	-	protein_coding_gene	AGAP003124	dihydropyrimidinase	NA	386	0.0846175
2R	32937705	32949396	32938264	G	A	0.731343	0.526316	-0.205027	8.2245	downstream_gene_variant	MODIFIER	AGAP003124	c.*1764C>T		2R	11692	-	protein_coding_gene	AGAP003124	dihydropyrimidinase	NA	386	0.0846175
2R	32937705	32949396	32940485	G	A	0.788462	0.55	-0.238462	8.22696	intron_variant	MODIFIER	AGAP003124	c.759+907C>T		2R	11692	-	protein_coding_gene	AGAP003124	dihydropyrimidinase	NA	386	0.0846175
2R	32937705	32949396	32938387	A	G	0.807692	0.44898	-0.358713	8.22463	downstream_gene_variant	MODIFIER	AGAP003124	c.*1641T>C		2R	11692	-	protein_coding_gene	AGAP003124	dihydropyrimidinase	NA	386	0.0846175
2R	32937705	32949396	32947026	T	C	0.758065	0.438596	-0.319468	8.23421	intron_variant	MODIFIER	AGAP003124	c.51+2320A>G		2R	11692	-	protein_coding_gene	AGAP003124	dihydropyrimidinase	NA	386	0.0846175
2R	32937705	32949396	32940485	G	A	0.788462	0.55	-0.238462	8.22696	intron_variant	MODIFIER	AGAP003124	c.760-215C>T		2R	11692	-	protein_coding_gene	AGAP003124	dihydropyrimidinase	NA	386	0.0846175
2R	32937705	32949396	32946813	C	T	0.769231	0.423077	-0.346154	8.23398	intron_variant	MODIFIER	AGAP003124	c.51+2533G>A		2R	11692	-	protein_coding_gene	AGAP003124	dihydropyrimidinase	NA	386	0.0846175
2R	32937705	32949396	32940909	T	C	0.764706	0.39726	-0.367446	8.22743	intron_variant	MODIFIER	AGAP003124	c.759+483A>G		2R	11692	-	protein_coding_gene	AGAP003124	dihydropyrimidinase	NA	386	0.0846175
2R	32937705	32949396	32940826	T	A	0.724138	0.492754	-0.231384	8.22734	downstream_gene_variant	MODIFIER	AGAP003123	c.*5110T>A		2R	11692	-	protein_coding_gene	AGAP003124	dihydropyrimidinase	NA	386	0.0846175
2R	32937705	32949396	32940962	C	T	0.75	0.352113	-0.397887	8.22749	intron_variant	MODIFIER	AGAP003124	c.759+430G>A		2R	11692	-	protein_coding_gene	AGAP003124	dihydropyrimidinase	NA	386	0.0846175
2R	32937705	32949396	32940547	T	C	0.779661	0.507937	-0.271725	8.22703	downstream_gene_variant	MODIFIER	AGAP003123	c.*4831T>C		2R	11692	-	protein_coding_gene	AGAP003124	dihydropyrimidinase	NA	386	0.0846175
2R	32937705	32949396	32940552	A	T	0.767857	0.491803	-0.276054	8.22703	intron_variant	MODIFIER	AGAP003124	c.759+840T>A		2R	11692	-	protein_coding_gene	AGAP003124	dihydropyrimidinase	NA	386	0.0846175
2R	32937705	32949396	32941334	T	G	0.692308	0.519231	-0.173077	8.2279	intron_variant	MODIFIER	AGAP003124	c.759+58A>C		2R	11692	-	protein_coding_gene	AGAP003124	dihydropyrimidinase	NA	386	0.0846175
2R	32937705	32949396	32938158	A	C	0.288462	0.396552	0.10809	8.22438	downstream_gene_variant	MODIFIER	AGAP003124	c.*1870T>G		2R	11692	-	protein_coding_gene	AGAP003124	dihydropyrimidinase	NA	386	0.0846175
2R	32937705	32949396	32945233	T	G	0.647059	0.5	-0.147059	8.23223	intron_variant	MODIFIER	AGAP003124	c.52-2806A>C		2R	11692	-	protein_coding_gene	AGAP003124	dihydropyrimidinase	NA	386	0.0846175
2R	32937705	32949396	32940750	G	A	0.735849	0.484375	-0.251474	8.22725	downstream_gene_variant	MODIFIER	AGAP003123	c.*5034G>A		2R	11692	-	protein_coding_gene	AGAP003124	dihydropyrimidinase	NA	386	0.0846175
2R	32937705	32949396	32938726	A	G	0.777778	0.462963	-0.314815	8.22501	downstream_gene_variant	MODIFIER	AGAP003124	c.*1302T>C		2R	11692	-	protein_coding_gene	AGAP003124	dihydropyrimidinase	NA	386	0.0846175
2R	32937705	32949396	32940826	T	A	0.724138	0.492754	-0.231384	8.22734	intron_variant	MODIFIER	AGAP003124	c.760-556A>T		2R	11692	-	protein_coding_gene	AGAP003124	dihydropyrimidinase	NA	386	0.0846175
2R	32937705	32949396	32940826	T	A	0.724138	0.492754	-0.231384	8.22734	intron_variant	MODIFIER	AGAP003124	c.759+566A>T		2R	11692	-	protein_coding_gene	AGAP003124	dihydropyrimidinase	NA	386	0.0846175
2R	32937705	32949396	32940750	G	A	0.735849	0.484375	-0.251474	8.22725	intron_variant	MODIFIER	AGAP003124	c.760-480C>T		2R	11692	-	protein_coding_gene	AGAP003124	dihydropyrimidinase	NA	386	0.0846175
2R	32937705	32949396	32940547	T	C	0.779661	0.507937	-0.271725	8.22703	intron_variant	MODIFIER	AGAP003124	c.759+845A>G		2R	11692	-	protein_coding_gene	AGAP003124	dihydropyrimidinase	NA	386	0.0846175
2R	32937705	32949396	32947026	T	C	0.758065	0.438596	-0.319468	8.23421	intron_variant	MODIFIER	AGAP003124	c.51+2320A>G		2R	11692	-	protein_coding_gene	AGAP003124	dihydropyrimidinase	NA	386	0.0846175
2R	32937705	32949396	32947247	G	A	0.714286	0.309091	-0.405195	8.23446	intron_variant	MODIFIER	AGAP003124	c.51+2099C>T		2R	11692	-	protein_coding_gene	AGAP003124	dihydropyrimidinase	NA	386	0.0846175
2R	32937705	32949396	32945233	T	G	0.647059	0.5	-0.147059	8.23223	intron_variant	MODIFIER	AGAP003124	c.52-2806A>C		2R	11692	-	protein_coding_gene	AGAP003124	dihydropyrimidinase	NA	386	0.0846175
2R	32937705	32949396	32945243	G	A	0.647059	0.482759	-0.1643	8.23224	intron_variant	MODIFIER	AGAP003124	c.52-2816C>T		2R	11692	-	protein_coding_gene	AGAP003124	dihydropyrimidinase	NA	386	0.0846175
2R	32937705	32949396	32940588	A	G	0.818182	0.438596	-0.379585	8.22707	intron_variant	MODIFIER	AGAP003124	c.759+804T>C		2R	11692	-	protein_coding_gene	AGAP003124	dihydropyrimidinase	NA	386	0.0846175
2R	32937705	32949396	32938158	A	C	0.288462	0.396552	0.10809	8.22438	downstream_gene_variant	MODIFIER	AGAP003123	c.*2442A>C		2R	11692	-	protein_coding_gene	AGAP003124	dihydropyrimidinase	NA	386	0.0846175
2R	32937705	32949396	32945279	C	T	0.714286	0.52	-0.194286	8.23228	intron_variant	MODIFIER	AGAP003124	c.52-2852G>A		2R	11692	-	protein_coding_gene	AGAP003124	dihydropyrimidinase	NA	386	0.0846175
2R	32937705	32949396	32940588	A	G	0.818182	0.438596	-0.379585	8.22707	downstream_gene_variant	MODIFIER	AGAP003123	c.*4872A>G		2R	11692	-	protein_coding_gene	AGAP003124	dihydropyrimidinase	NA	386	0.0846175
2R	32937705	32949396	32945243	G	A	0.647059	0.482759	-0.1643	8.23224	intron_variant	MODIFIER	AGAP003124	c.52-2816C>T		2R	11692	-	protein_coding_gene	AGAP003124	dihydropyrimidinase	NA	386	0.0846175
2R	32937705	32949396	32946813	C	T	0.769231	0.423077	-0.346154	8.23398	intron_variant	MODIFIER	AGAP003124	c.51+2533G>A		2R	11692	-	protein_coding_gene	AGAP003124	dihydropyrimidinase	NA	386	0.0846175
2R	32937705	32949396	32940552	A	T	0.767857	0.491803	-0.276054	8.22703	downstream_gene_variant	MODIFIER	AGAP003123	c.*4836A>T		2R	11692	-	protein_coding_gene	AGAP003124	dihydropyrimidinase	NA	386	0.0846175
2R	32937705	32949396	32948144	T	G	0.617021	0.45283	-0.164191	8.23545	intron_variant	MODIFIER	AGAP003124	c.51+1202A>C		2R	11692	-	protein_coding_gene	AGAP003124	dihydropyrimidinase	NA	386	0.0846175
2R	32937705	32949396	32949168	C	T	0.727273	0.285714	-0.441558	8.23659	intron_variant	MODIFIER	AGAP003124	c.51+178G>A		2R	11692	-	protein_coding_gene	AGAP003124	dihydropyrimidinase	NA	386	0.0846175
2R	32937705	32949396	32941334	T	G	0.692308	0.519231	-0.173077	8.2279	intron_variant	MODIFIER	AGAP003124	c.759+58A>C		2R	11692	-	protein_coding_gene	AGAP003124	dihydropyrimidinase	NA	386	0.0846175
2R	32937705	32949396	32940750	G	A	0.735849	0.484375	-0.251474	8.22725	intron_variant	MODIFIER	AGAP003124	c.759+642C>T		2R	11692	-	protein_coding_gene	AGAP003124	dihydropyrimidinase	NA	386	0.0846175
2R	32937705	32949396	32949168	C	T	0.727273	0.285714	-0.441558	8.23659	intron_variant	MODIFIER	AGAP003124	c.51+178G>A		2R	11692	-	protein_coding_gene	AGAP003124	dihydropyrimidinase	NA	386	0.0846175
2R	32937705	32949396	32940588	A	G	0.818182	0.438596	-0.379585	8.22707	intron_variant	MODIFIER	AGAP003124	c.760-318T>C		2R	11692	-	protein_coding_gene	AGAP003124	dihydropyrimidinase	NA	386	0.0846175
2R	32937705	32949396	32947607	C	A	0.733333	0.362069	-0.371264	8.23486	intron_variant	MODIFIER	AGAP003124	c.51+1739G>T		2R	11692	-	protein_coding_gene	AGAP003124	dihydropyrimidinase	NA	386	0.0846175
2R	32937705	32949396	32949146	C	G	0.72	0.245283	-0.474717	8.23656	intron_variant	MODIFIER	AGAP003124	c.51+200G>C		2R	11692	-	protein_coding_gene	AGAP003124	dihydropyrimidinase	NA	386	0.0846175
2R	32955003	32958528	32957671	G	T	0.666667	0.5	-0.166667	8.24601	upstream_gene_variant	MODIFIER	AGAP003126	c.-1268G>T		2R	3526	-	protein_coding_gene	AGAP003125	unspecified product	NA	84	0.0923963
2R	32955003	32958528	32956506	A	T	0.678571	0.360656	-0.317916	8.24472	synonymous_variant	LOW	AGAP003125	c.1449T>A	p.Leu483Leu	2R	3526	-	protein_coding_gene	AGAP003125	unspecified product	NA	84	0.0923963
2R	32955003	32958528	32957819	T	G	0.763636	0.545455	-0.218182	8.24618	missense_variant	MODERATE	AGAP003125	c.278A>C	p.Asp93Ala	2R	3526	-	protein_coding_gene	AGAP003125	unspecified product	NA	84	0.0923963
2R	32955003	32958528	32957291	C	T	0.659091	0.521739	-0.137352	8.24559	upstream_gene_variant	MODIFIER	AGAP003126	c.-1648C>T		2R	3526	-	protein_coding_gene	AGAP003125	unspecified product	NA	84	0.0923963
2R	32955003	32958528	32956238	G	A	0.75	0.490196	-0.259804	8.24442	synonymous_variant	LOW	AGAP003125	c.1653C>T	p.Arg551Arg	2R	3526	-	protein_coding_gene	AGAP003125	unspecified product	NA	84	0.0923963
2R	32955003	32958528	32956496	C	T	0.705882	0.396552	-0.309331	8.24471	upstream_gene_variant	MODIFIER	AGAP003126	c.-2443C>T		2R	3526	-	protein_coding_gene	AGAP003125	unspecified product	NA	84	0.0923963
2R	32955003	32958528	32957671	G	T	0.666667	0.5	-0.166667	8.24601	synonymous_variant	LOW	AGAP003125	c.426C>A	p.Pro142Pro	2R	3526	-	protein_coding_gene	AGAP003125	unspecified product	NA	84	0.0923963
2R	32955003	32958528	32957149	C	T	0.733333	0.426471	-0.306863	8.24543	intron_variant	MODIFIER	AGAP003125	c.936+12G>A		2R	3526	-	protein_coding_gene	AGAP003125	unspecified product	NA	84	0.0923963
2R	32955003	32958528	32957819	T	G	0.763636	0.545455	-0.218182	8.24618	upstream_gene_variant	MODIFIER	AGAP003126	c.-1120T>G		2R	3526	-	protein_coding_gene	AGAP003125	unspecified product	NA	84	0.0923963
2R	32955003	32958528	32956268	C	G	0.777778	0.480769	-0.297009	8.24446	upstream_gene_variant	MODIFIER	AGAP003126	c.-2671C>G		2R	3526	-	protein_coding_gene	AGAP003125	unspecified product	NA	84	0.0923963
2R	32955003	32958528	32957230	T	C	0.647059	0.472222	-0.174837	8.24552	synonymous_variant	LOW	AGAP003125	c.867A>G	p.Glu289Glu	2R	3526	-	protein_coding_gene	AGAP003125	unspecified product	NA	84	0.0923963
2R	32955003	32958528	32957291	C	T	0.659091	0.521739	-0.137352	8.24559	missense_variant	MODERATE	AGAP003125	c.806G>A	p.Arg269Lys	2R	3526	-	protein_coding_gene	AGAP003125	unspecified product	NA	84	0.0923963
2R	32955003	32958528	32957149	C	T	0.733333	0.426471	-0.306863	8.24543	upstream_gene_variant	MODIFIER	AGAP003126	c.-1790C>T		2R	3526	-	protein_coding_gene	AGAP003125	unspecified product	NA	84	0.0923963
2R	32955003	32958528	32956582	T	A	0.733333	0.412698	-0.320635	8.24481	intron_variant	MODIFIER	AGAP003125	c.1391-18A>T		2R	3526	-	protein_coding_gene	AGAP003125	unspecified product	NA	84	0.0923963
2R	32955003	32958528	32956268	C	G	0.777778	0.480769	-0.297009	8.24446	synonymous_variant	LOW	AGAP003125	c.1623G>C	p.Ser541Ser	2R	3526	-	protein_coding_gene	AGAP003125	unspecified product	NA	84	0.0923963
2R	32955003	32958528	32955894	G	C	0.719298	0.444444	-0.274854	8.24404	missense_variant	MODERATE	AGAP003125	c.1909C>G	p.Pro637Ala	2R	3526	-	protein_coding_gene	AGAP003125	unspecified product	NA	84	0.0923963
2R	32955003	32958528	32956238	G	A	0.75	0.490196	-0.259804	8.24442	upstream_gene_variant	MODIFIER	AGAP003126	c.-2701G>A		2R	3526	-	protein_coding_gene	AGAP003125	unspecified product	NA	84	0.0923963
2R	32955003	32958528	32955894	G	C	0.719298	0.444444	-0.274854	8.24404	upstream_gene_variant	MODIFIER	AGAP003126	c.-3045G>C		2R	3526	-	protein_coding_gene	AGAP003125	unspecified product	NA	84	0.0923963
2R	32955003	32958528	32956582	T	A	0.733333	0.412698	-0.320635	8.24481	upstream_gene_variant	MODIFIER	AGAP003126	c.-2357T>A		2R	3526	-	protein_coding_gene	AGAP003125	unspecified product	NA	84	0.0923963
2R	32955003	32958528	32955916	C	T	0.740741	0.469388	-0.271353	8.24407	synonymous_variant	LOW	AGAP003125	c.1887G>A	p.Pro629Pro	2R	3526	-	protein_coding_gene	AGAP003125	unspecified product	NA	84	0.0923963
2R	32955003	32958528	32955916	C	T	0.740741	0.469388	-0.271353	8.24407	upstream_gene_variant	MODIFIER	AGAP003126	c.-3023C>T		2R	3526	-	protein_coding_gene	AGAP003125	unspecified product	NA	84	0.0923963
2R	32955003	32958528	32956496	C	T	0.705882	0.396552	-0.309331	8.24471	missense_variant	MODERATE	AGAP003125	c.1459G>A	p.Val487Ile	2R	3526	-	protein_coding_gene	AGAP003125	unspecified product	NA	84	0.0923963
2R	32955003	32958528	32956256	A	G	0.772727	0.470588	-0.302139	8.24444	synonymous_variant	LOW	AGAP003125	c.1635T>C	p.Asp545Asp	2R	3526	-	protein_coding_gene	AGAP003125	unspecified product	NA	84	0.0923963
2R	32955003	32958528	32956256	A	G	0.772727	0.470588	-0.302139	8.24444	upstream_gene_variant	MODIFIER	AGAP003126	c.-2683A>G		2R	3526	-	protein_coding_gene	AGAP003125	unspecified product	NA	84	0.0923963
2R	32955003	32958528	32957230	T	C	0.647059	0.472222	-0.174837	8.24552	upstream_gene_variant	MODIFIER	AGAP003126	c.-1709T>C		2R	3526	-	protein_coding_gene	AGAP003125	unspecified product	NA	84	0.0923963
2R	32955003	32958528	32955885	C	A	0.719298	0.433962	-0.285336	8.24403	missense_variant	MODERATE	AGAP003125	c.1918G>T	p.Ala640Ser	2R	3526	-	protein_coding_gene	AGAP003125	unspecified product	NA	84	0.0923963
2R	32955003	32958528	32956506	A	T	0.678571	0.360656	-0.317916	8.24472	upstream_gene_variant	MODIFIER	AGAP003126	c.-2433A>T		2R	3526	-	protein_coding_gene	AGAP003125	unspecified product	NA	84	0.0923963
2R	32955003	32958528	32958300	T	A	0.727273	0.411765	-0.315508	8.24671	upstream_gene_variant	MODIFIER	AGAP003126	c.-639T>A		2R	3526	-	protein_coding_gene	AGAP003125	unspecified product	NA	84	0.0923963
2R	32955003	32958528	32957893	T	G	0.708333	0.388889	-0.319444	8.24626	upstream_gene_variant	MODIFIER	AGAP003126	c.-1046T>G		2R	3526	-	protein_coding_gene	AGAP003125	unspecified product	NA	84	0.0923963
2R	32955003	32958528	32958300	T	A	0.727273	0.411765	-0.315508	8.24671	missense_variant	MODERATE	AGAP003125	c.33A>T	p.Glu11Asp	2R	3526	-	protein_coding_gene	AGAP003125	unspecified product	NA	84	0.0923963
2R	32955003	32958528	32957893	T	G	0.708333	0.388889	-0.319444	8.24626	missense_variant	MODERATE	AGAP003125	c.204A>C	p.Gln68His	2R	3526	-	protein_coding_gene	AGAP003125	unspecified product	NA	84	0.0923963
2R	32955003	32958528	32955885	C	A	0.719298	0.433962	-0.285336	8.24403	upstream_gene_variant	MODIFIER	AGAP003126	c.-3054C>A		2R	3526	-	protein_coding_gene	AGAP003125	unspecified product	NA	84	0.0923963
2R	32958889	32959764	32958952	T	G	0.684211	0.466667	-0.217544	8.24743	upstream_gene_variant	MODIFIER	AGAP003125	c.-620A>C		2R	876	+	protein_coding_gene	AGAP003126	unspecified product	NA	22	0.126916
2R	32958889	32959764	32958952	T	G	0.684211	0.466667	-0.217544	8.24743	intron_variant	MODIFIER	AGAP003126	c.4+10T>G		2R	876	+	protein_coding_gene	AGAP003126	unspecified product	NA	22	0.126916
2R	32958889	32959764	32958990	A	G	0.72549	0.515152	-0.210339	8.24747	upstream_gene_variant	MODIFIER	AGAP003125	c.-658T>C		2R	876	+	protein_coding_gene	AGAP003126	unspecified product	NA	22	0.126916
2R	32958889	32959764	32958990	A	G	0.72549	0.515152	-0.210339	8.24747	downstream_gene_variant	MODIFIER	AGAP003128	c.*4590T>C		2R	876	+	protein_coding_gene	AGAP003126	unspecified product	NA	22	0.126916
2R	32958889	32959764	32959167	T	G	0.673077	0.344262	-0.328815	8.24767	synonymous_variant	LOW	AGAP003126	c.141T>G	p.Leu47Leu	2R	876	+	protein_coding_gene	AGAP003126	unspecified product	NA	22	0.126916
2R	32958889	32959764	32959620	A	G	0.755556	0.418182	-0.337374	8.24817	upstream_gene_variant	MODIFIER	AGAP003125	c.-1288T>C		2R	876	+	protein_coding_gene	AGAP003126	unspecified product	NA	22	0.126916
2R	32958889	32959764	32959591	G	T	0.772727	0.428571	-0.344156	8.24814	downstream_gene_variant	MODIFIER	AGAP003128	c.*3989C>A		2R	876	+	protein_coding_gene	AGAP003126	unspecified product	NA	22	0.126916
2R	32958889	32959764	32958990	A	G	0.72549	0.515152	-0.210339	8.24747	intron_variant	MODIFIER	AGAP003126	c.5-41A>G		2R	876	+	protein_coding_gene	AGAP003126	unspecified product	NA	22	0.126916
2R	32958889	32959764	32959620	A	G	0.755556	0.418182	-0.337374	8.24817	3_prime_UTR_variant	MODIFIER	AGAP003126	c.*55A>G		2R	876	+	protein_coding_gene	AGAP003126	unspecified product	NA	22	0.126916
2R	32958889	32959764	32959591	G	T	0.772727	0.428571	-0.344156	8.24814	upstream_gene_variant	MODIFIER	AGAP003125	c.-1259C>A		2R	876	+	protein_coding_gene	AGAP003126	unspecified product	NA	22	0.126916
2R	32958889	32959764	32959176	T	G	0.68	0.321429	-0.358571	8.24768	synonymous_variant	LOW	AGAP003126	c.150T>G	p.Leu50Leu	2R	876	+	protein_coding_gene	AGAP003126	unspecified product	NA	22	0.126916
2R	32958889	32959764	32958952	T	G	0.684211	0.466667	-0.217544	8.24743	downstream_gene_variant	MODIFIER	AGAP003128	c.*4628A>C		2R	876	+	protein_coding_gene	AGAP003126	unspecified product	NA	22	0.126916
2R	32958889	32959764	32959167	T	G	0.673077	0.344262	-0.328815	8.24767	downstream_gene_variant	MODIFIER	AGAP003128	c.*4413A>C		2R	876	+	protein_coding_gene	AGAP003126	unspecified product	NA	22	0.126916
2R	32958889	32959764	32959167	T	G	0.673077	0.344262	-0.328815	8.24767	upstream_gene_variant	MODIFIER	AGAP003125	c.-835A>C		2R	876	+	protein_coding_gene	AGAP003126	unspecified product	NA	22	0.126916
2R	32958889	32959764	32959620	A	G	0.755556	0.418182	-0.337374	8.24817	downstream_gene_variant	MODIFIER	AGAP003128	c.*3960T>C		2R	876	+	protein_coding_gene	AGAP003126	unspecified product	NA	22	0.126916
2R	32958889	32959764	32959591	G	T	0.772727	0.428571	-0.344156	8.24814	3_prime_UTR_variant	MODIFIER	AGAP003126	c.*26G>T		2R	876	+	protein_coding_gene	AGAP003126	unspecified product	NA	22	0.126916
2R	32958889	32959764	32959176	T	G	0.68	0.321429	-0.358571	8.24768	downstream_gene_variant	MODIFIER	AGAP003128	c.*4404A>C		2R	876	+	protein_coding_gene	AGAP003126	unspecified product	NA	22	0.126916
2R	32958889	32959764	32959176	T	G	0.68	0.321429	-0.358571	8.24768	upstream_gene_variant	MODIFIER	AGAP003125	c.-844A>C		2R	876	+	protein_coding_gene	AGAP003126	unspecified product	NA	22	0.126916
2R	32963580	32991268	32967757	A	G	0.660714	0.375	-0.285714	8.25718	intron_variant	MODIFIER	AGAP003128	c.1363-406T>C		2R	27689	-	protein_coding_gene	AGAP003128	unspecified product	NA	1023	0.0873081
2R	32963580	32991268	32965230	G	C	0.857143	0.490196	-0.366947	8.25438	missense_variant	MODERATE	AGAP003128	c.3408C>G	p.Asp1136Glu	2R	27689	-	protein_coding_gene	AGAP003128	unspecified product	NA	1023	0.0873081
2R	32963580	32991268	32978920	C	A	0.692308	0.469388	-0.22292	8.26954	intron_variant	MODIFIER	AGAP003128	c.559-4440G>T		2R	27689	-	protein_coding_gene	AGAP003128	unspecified product	NA	1023	0.0873081
2R	32963580	32991268	32978770	T	C	0.851064	0.508475	-0.342589	8.26937	intron_variant	MODIFIER	AGAP003128	c.559-4290A>G		2R	27689	-	protein_coding_gene	AGAP003128	unspecified product	NA	1023	0.0873081
2R	32963580	32991268	32967732	G	A	0.704918	0.457627	-0.247291	8.25716	intron_variant	MODIFIER	AGAP003128	c.1363-381C>T		2R	27689	-	protein_coding_gene	AGAP003128	unspecified product	NA	1023	0.0873081
2R	32963580	32991268	32966850	C	G	0.72	0.482759	-0.237241	8.25618	synonymous_variant	LOW	AGAP003128	c.1788G>C	p.Ser596Ser	2R	27689	-	protein_coding_gene	AGAP003128	unspecified product	NA	1023	0.0873081
2R	32963580	32991268	32965968	G	C	0.615385	0.411765	-0.20362	8.2552	synonymous_variant	LOW	AGAP003128	c.2670C>G	p.Thr890Thr	2R	27689	-	protein_coding_gene	AGAP003128	unspecified product	NA	1023	0.0873081
2R	32963580	32991268	32967376	G	A	0.759259	0.564103	-0.195157	8.25676	intron_variant	MODIFIER	AGAP003128	c.1363-25C>T		2R	27689	-	protein_coding_gene	AGAP003128	unspecified product	NA	1023	0.0873081
2R	32963580	32991268	32967157	G	C	0.744681	0.460317	-0.284363	8.25652	intron_variant	MODIFIER	AGAP003128	c.1540+17C>G		2R	27689	-	protein_coding_gene	AGAP003128	unspecified product	NA	1023	0.0873081
2R	32963580	32991268	32965833	A	G	0.728814	0.52381	-0.205004	8.25505	synonymous_variant	LOW	AGAP003128	c.2805T>C	p.Asn935Asn	2R	27689	-	protein_coding_gene	AGAP003128	unspecified product	NA	1023	0.0873081
2R	32963580	32991268	32977860	T	G	0.790698	0.40678	-0.383918	8.26836	intron_variant	MODIFIER	AGAP003128	c.559-3380A>C		2R	27689	-	protein_coding_gene	AGAP003128	unspecified product	NA	1023	0.0873081
2R	32963580	32991268	32966067	G	A	0.784615	0.403846	-0.380769	8.25531	synonymous_variant	LOW	AGAP003128	c.2571C>T	p.Ser857Ser	2R	27689	-	protein_coding_gene	AGAP003128	unspecified product	NA	1023	0.0873081
2R	32963580	32991268	32979975	G	A	0.745098	0.391304	-0.353794	8.2707	intron_variant	MODIFIER	AGAP003128	c.559-5495C>T		2R	27689	-	protein_coding_gene	AGAP003128	unspecified product	NA	1023	0.0873081
2R	32963580	32991268	32977360	T	C	0.220339	0.2	-0.020339	8.26781	intron_variant	MODIFIER	AGAP003128	c.559-2880A>G		2R	27689	-	protein_coding_gene	AGAP003128	unspecified product	NA	1023	0.0873081
2R	32963580	32991268	32967650	C	G	0.705882	0.433962	-0.27192	8.25706	intron_variant	MODIFIER	AGAP003128	c.1363-299G>C		2R	27689	-	protein_coding_gene	AGAP003128	unspecified product	NA	1023	0.0873081
2R	32963580	32991268	32977128	A	G	0.341176	0.269504	-0.0716729	8.26755	intron_variant	MODIFIER	AGAP003128	c.559-2648T>C		2R	27689	-	protein_coding_gene	AGAP003128	unspecified product	NA	1023	0.0873081
2R	32963580	32991268	32963631	C	T	0.836735	0.389831	-0.446904	8.25261	synonymous_variant	LOW	AGAP003128	c.5007G>A	p.Leu1669Leu	2R	27689	-	protein_coding_gene	AGAP003128	unspecified product	NA	1023	0.0873081
2R	32963580	32991268	32964945	A	G	0.625	0.444444	-0.180556	8.25407	synonymous_variant	LOW	AGAP003128	c.3693T>C	p.Pro1231Pro	2R	27689	-	protein_coding_gene	AGAP003128	unspecified product	NA	1023	0.0873081
2R	32963580	32991268	32967196	C	G	0.8125	0.46875	-0.34375	8.25656	synonymous_variant	LOW	AGAP003128	c.1518G>C	p.Ala506Ala	2R	27689	-	protein_coding_gene	AGAP003128	unspecified product	NA	1023	0.0873081
2R	32963580	32991268	32966688	G	A	0.790323	0.45	-0.340323	8.256	synonymous_variant	LOW	AGAP003128	c.1950C>T	p.Val650Val	2R	27689	-	protein_coding_gene	AGAP003128	unspecified product	NA	1023	0.0873081
2R	32963580	32991268	32967187	A	G	0.791667	0.477612	-0.314055	8.25655	synonymous_variant	LOW	AGAP003128	c.1527T>C	p.Tyr509Tyr	2R	27689	-	protein_coding_gene	AGAP003128	unspecified product	NA	1023	0.0873081
2R	32963580	32991268	32965993	G	A	0.671875	0.384615	-0.28726	8.25523	missense_variant	MODERATE	AGAP003128	c.2645C>T	p.Ala882Val	2R	27689	-	protein_coding_gene	AGAP003128	unspecified product	NA	1023	0.0873081
2R	32963580	32991268	32964951	G	A	0.637931	0.391304	-0.246627	8.25408	synonymous_variant	LOW	AGAP003128	c.3687C>T	p.Thr1229Thr	2R	27689	-	protein_coding_gene	AGAP003128	unspecified product	NA	1023	0.0873081
2R	32963580	32991268	32965422	C	G	0.808511	0.517241	-0.291269	8.2546	synonymous_variant	LOW	AGAP003128	c.3216G>C	p.Leu1072Leu	2R	27689	-	protein_coding_gene	AGAP003128	unspecified product	NA	1023	0.0873081
2R	32963580	32991268	32990420	G	T	0.863636	0.410714	-0.452922	8.28225	intron_variant	MODIFIER	AGAP003128	c.9-274C>A		2R	27689	-	protein_coding_gene	AGAP003128	unspecified product	NA	1023	0.0873081
2R	32963580	32991268	32967787	C	T	0.650794	0.333333	-0.31746	8.25722	intron_variant	MODIFIER	AGAP003128	c.1363-436G>A		2R	27689	-	protein_coding_gene	AGAP003128	unspecified product	NA	1023	0.0873081
2R	32963580	32991268	32970340	C	T	0.714286	0.538462	-0.175824	8.26004	intron_variant	MODIFIER	AGAP003128	c.1362+816G>A		2R	27689	-	protein_coding_gene	AGAP003128	unspecified product	NA	1023	0.0873081
2R	32963580	32991268	32963667	G	A	0.6875	0.373134	-0.314366	8.25265	downstream_gene_variant	MODIFIER	AGAP003126	c.*4102G>A		2R	27689	-	protein_coding_gene	AGAP003128	unspecified product	NA	1023	0.0873081
2R	32963580	32991268	32991178	C	T	0.636364	0.435484	-0.20088	8.28309	intron_variant	MODIFIER	AGAP003128	c.8+83G>A		2R	27689	-	protein_coding_gene	AGAP003128	unspecified product	NA	1023	0.0873081
2R	32963580	32991268	32964261	G	C	0.790323	0.55	-0.240323	8.25331	synonymous_variant	LOW	AGAP003128	c.4377C>G	p.Arg1459Arg	2R	27689	-	protein_coding_gene	AGAP003128	unspecified product	NA	1023	0.0873081
2R	32963580	32991268	32978294	G	C	0.765625	0.423729	-0.341896	8.26884	intron_variant	MODIFIER	AGAP003128	c.559-3814C>G		2R	27689	-	protein_coding_gene	AGAP003128	unspecified product	NA	1023	0.0873081
2R	32963580	32991268	32964323	G	T	0.762712	0.508772	-0.25394	8.25338	downstream_gene_variant	MODIFIER	AGAP003126	c.*4758G>T		2R	27689	-	protein_coding_gene	AGAP003128	unspecified product	NA	1023	0.0873081
2R	32963580	32991268	32977999	C	T	0.773585	0.448276	-0.325309	8.26852	intron_variant	MODIFIER	AGAP003128	c.559-3519G>A		2R	27689	-	protein_coding_gene	AGAP003128	unspecified product	NA	1023	0.0873081
2R	32963580	32991268	32965341	A	G	0.755102	0.460317	-0.294785	8.25451	synonymous_variant	LOW	AGAP003128	c.3297T>C	p.Val1099Val	2R	27689	-	protein_coding_gene	AGAP003128	unspecified product	NA	1023	0.0873081
2R	32963580	32991268	32978434	G	T	0.783333	0.529412	-0.253922	8.269	intron_variant	MODIFIER	AGAP003128	c.559-3954C>A		2R	27689	-	protein_coding_gene	AGAP003128	unspecified product	NA	1023	0.0873081
2R	32963580	32991268	32978528	C	G	0.741379	0.442857	-0.298522	8.2691	intron_variant	MODIFIER	AGAP003128	c.559-4048G>C		2R	27689	-	protein_coding_gene	AGAP003128	unspecified product	NA	1023	0.0873081
2R	32963580	32991268	32965911	C	T	0.666667	0.438596	-0.22807	8.25514	synonymous_variant	LOW	AGAP003128	c.2727G>A	p.Glu909Glu	2R	27689	-	protein_coding_gene	AGAP003128	unspecified product	NA	1023	0.0873081
2R	32963580	32991268	32968577	A	G	0.833333	0.465517	-0.367816	8.25809	intron_variant	MODIFIER	AGAP003128	c.1363-1226T>C		2R	27689	-	protein_coding_gene	AGAP003128	unspecified product	NA	1023	0.0873081
2R	32963580	32991268	32963667	G	A	0.6875	0.373134	-0.314366	8.25265	synonymous_variant	LOW	AGAP003128	c.4971C>T	p.Gly1657Gly	2R	27689	-	protein_coding_gene	AGAP003128	unspecified product	NA	1023	0.0873081
2R	32963580	32991268	32988436	G	T	0.545455	0.307692	-0.237762	8.28006	intron_variant	MODIFIER	AGAP003128	c.558+807C>A		2R	27689	-	protein_coding_gene	AGAP003128	unspecified product	NA	1023	0.0873081
2R	32963580	32991268	32963804	G	A	0.73913	0.4	-0.33913	8.25281	downstream_gene_variant	MODIFIER	AGAP003126	c.*4239G>A		2R	27689	-	protein_coding_gene	AGAP003128	unspecified product	NA	1023	0.0873081
2R	32963580	32991268	32967131	A	T	0.733333	0.45614	-0.277193	8.25649	intron_variant	MODIFIER	AGAP003128	c.1541-34T>A		2R	27689	-	protein_coding_gene	AGAP003128	unspecified product	NA	1023	0.0873081
2R	32963580	32991268	32979580	A	T	0.730769	0.46875	-0.262019	8.27027	intron_variant	MODIFIER	AGAP003128	c.559-5100T>A		2R	27689	-	protein_coding_gene	AGAP003128	unspecified product	NA	1023	0.0873081
2R	32963580	32991268	32966844	T	C	0.714286	0.473684	-0.240602	8.25617	synonymous_variant	LOW	AGAP003128	c.1794A>G	p.Lys598Lys	2R	27689	-	protein_coding_gene	AGAP003128	unspecified product	NA	1023	0.0873081
2R	32963580	32991268	32964261	G	C	0.790323	0.55	-0.240323	8.25331	downstream_gene_variant	MODIFIER	AGAP003126	c.*4696G>C		2R	27689	-	protein_coding_gene	AGAP003128	unspecified product	NA	1023	0.0873081
2R	32963580	32991268	32964323	G	T	0.762712	0.508772	-0.25394	8.25338	missense_variant	MODERATE	AGAP003128	c.4315C>A	p.Pro1439Thr	2R	27689	-	protein_coding_gene	AGAP003128	unspecified product	NA	1023	0.0873081
2R	32963580	32991268	32989652	T	A	0.755102	0.525424	-0.229678	8.2814	intron_variant	MODIFIER	AGAP003128	c.306+106A>T		2R	27689	-	protein_coding_gene	AGAP003128	unspecified product	NA	1023	0.0873081
2R	32963580	32991268	32967811	C	T	0.676471	0.392857	-0.283613	8.25724	intron_variant	MODIFIER	AGAP003128	c.1363-460G>A		2R	27689	-	protein_coding_gene	AGAP003128	unspecified product	NA	1023	0.0873081
2R	32963580	32991268	32978324	G	A	0.8	0.42623	-0.37377	8.26888	intron_variant	MODIFIER	AGAP003128	c.559-3844C>T		2R	27689	-	protein_coding_gene	AGAP003128	unspecified product	NA	1023	0.0873081
2R	32963580	32991268	32978353	T	C	0.777778	0.54717	-0.230608	8.26891	intron_variant	MODIFIER	AGAP003128	c.559-3873A>G		2R	27689	-	protein_coding_gene	AGAP003128	unspecified product	NA	1023	0.0873081
2R	32963580	32991268	32977194	T	A	0.353333	0.299517	-0.0538164	8.26763	intron_variant	MODIFIER	AGAP003128	c.559-2714A>T		2R	27689	-	protein_coding_gene	AGAP003128	unspecified product	NA	1023	0.0873081
2R	32963580	32991268	32981923	T	A	0.754717	0.47619	-0.278527	8.27286	intron_variant	MODIFIER	AGAP003128	c.558+7320A>T		2R	27689	-	protein_coding_gene	AGAP003128	unspecified product	NA	1023	0.0873081
2R	32963580	32991268	32982013	G	A	0.824561	0.433962	-0.390599	8.27296	intron_variant	MODIFIER	AGAP003128	c.558+7230C>T		2R	27689	-	protein_coding_gene	AGAP003128	unspecified product	NA	1023	0.0873081
2R	32963580	32991268	32981997	T	A	0.793103	0.433962	-0.359141	8.27294	intron_variant	MODIFIER	AGAP003128	c.558+7246A>T		2R	27689	-	protein_coding_gene	AGAP003128	unspecified product	NA	1023	0.0873081
2R	32963580	32991268	32989121	G	A	0.796296	0.40625	-0.390046	8.28082	intron_variant	MODIFIER	AGAP003128	c.558+122C>T		2R	27689	-	protein_coding_gene	AGAP003128	unspecified product	NA	1023	0.0873081
2R	32963580	32991268	32978006	T	C	0.777778	0.418182	-0.359596	8.26852	intron_variant	MODIFIER	AGAP003128	c.559-3526A>G		2R	27689	-	protein_coding_gene	AGAP003128	unspecified product	NA	1023	0.0873081
2R	32963580	32991268	32989148	A	G	0.791667	0.42623	-0.365437	8.28085	intron_variant	MODIFIER	AGAP003128	c.558+95T>C		2R	27689	-	protein_coding_gene	AGAP003128	unspecified product	NA	1023	0.0873081
2R	32963580	32991268	32970122	A	C	0.836735	0.385965	-0.45077	8.2598	intron_variant	MODIFIER	AGAP003128	c.1362+1034T>G		2R	27689	-	protein_coding_gene	AGAP003128	unspecified product	NA	1023	0.0873081
2R	32963580	32991268	32989529	C	T	0.717391	0.36	-0.357391	8.28127	intron_variant	MODIFIER	AGAP003128	c.307-35G>A		2R	27689	-	protein_coding_gene	AGAP003128	unspecified product	NA	1023	0.0873081
2R	32963580	32991268	32967749	A	G	0.672414	0.388889	-0.283525	8.25717	intron_variant	MODIFIER	AGAP003128	c.1363-398T>C		2R	27689	-	protein_coding_gene	AGAP003128	unspecified product	NA	1023	0.0873081
2R	32963580	32991268	32989875	G	C	0.71875	0.55102	-0.16773	8.28165	synonymous_variant	LOW	AGAP003128	c.189C>G	p.Pro63Pro	2R	27689	-	protein_coding_gene	AGAP003128	unspecified product	NA	1023	0.0873081
2R	32963580	32991268	32981423	A	G	0.727273	0.421053	-0.30622	8.2723	intron_variant	MODIFIER	AGAP003128	c.559-6943T>C		2R	27689	-	protein_coding_gene	AGAP003128	unspecified product	NA	1023	0.0873081
2R	32963580	32991268	32991158	T	C	0.734694	0.4375	-0.297194	8.28307	intron_variant	MODIFIER	AGAP003128	c.8+103A>G		2R	27689	-	protein_coding_gene	AGAP003128	unspecified product	NA	1023	0.0873081
2R	32963580	32991268	32980755	C	T	0.688889	0.385965	-0.302924	8.27157	intron_variant	MODIFIER	AGAP003128	c.559-6275G>A		2R	27689	-	protein_coding_gene	AGAP003128	unspecified product	NA	1023	0.0873081
2R	32963580	32991268	32977104	T	G	0.293103	0.339286	0.0461823	8.26753	intron_variant	MODIFIER	AGAP003128	c.559-2624A>C		2R	27689	-	protein_coding_gene	AGAP003128	unspecified product	NA	1023	0.0873081
2R	32963580	32991268	32963631	C	T	0.836735	0.389831	-0.446904	8.25261	downstream_gene_variant	MODIFIER	AGAP003126	c.*4066C>T		2R	27689	-	protein_coding_gene	AGAP003128	unspecified product	NA	1023	0.0873081
2R	32963580	32991268	32987519	G	C	0.682927	0.459016	-0.22391	8.27904	intron_variant	MODIFIER	AGAP003128	c.558+1724C>G		2R	27689	-	protein_coding_gene	AGAP003128	unspecified product	NA	1023	0.0873081
2R	32963580	32991268	32967933	A	G	0.76	0.5	-0.26	8.25738	intron_variant	MODIFIER	AGAP003128	c.1363-582T>C		2R	27689	-	protein_coding_gene	AGAP003128	unspecified product	NA	1023	0.0873081
2R	32963580	32991268	32966151	G	T	0.666667	0.479167	-0.1875	8.2554	synonymous_variant	LOW	AGAP003128	c.2487C>A	p.Pro829Pro	2R	27689	-	protein_coding_gene	AGAP003128	unspecified product	NA	1023	0.0873081
2R	32963580	32991268	32979408	A	G	0.666667	0.339286	-0.327381	8.27008	intron_variant	MODIFIER	AGAP003128	c.559-4928T>C		2R	27689	-	protein_coding_gene	AGAP003128	unspecified product	NA	1023	0.0873081
2R	32963580	32991268	32967667	G	A	0.703704	0.440678	-0.263026	8.25708	intron_variant	MODIFIER	AGAP003128	c.1363-316C>T		2R	27689	-	protein_coding_gene	AGAP003128	unspecified product	NA	1023	0.0873081
2R	32963580	32991268	32970506	C	T	0.716667	0.315789	-0.400877	8.26023	intron_variant	MODIFIER	AGAP003128	c.1362+650G>A		2R	27689	-	protein_coding_gene	AGAP003128	unspecified product	NA	1023	0.0873081
2R	32963580	32991268	32989553	A	T	0.708333	0.405405	-0.302928	8.28129	intron_variant	MODIFIER	AGAP003128	c.307-59T>A		2R	27689	-	protein_coding_gene	AGAP003128	unspecified product	NA	1023	0.0873081
2R	32963580	32991268	32977111	G	T	0.867647	0.746032	-0.121615	8.26753	intron_variant	MODIFIER	AGAP003128	c.559-2631C>A		2R	27689	-	protein_coding_gene	AGAP003128	unspecified product	NA	1023	0.0873081
2R	32963580	32991268	32982298	C	T	0.698113	0.529412	-0.168701	8.27327	intron_variant	MODIFIER	AGAP003128	c.558+6945G>A		2R	27689	-	protein_coding_gene	AGAP003128	unspecified product	NA	1023	0.0873081
2R	32963580	32991268	32980565	A	G	0.73913	0.530303	-0.208827	8.27136	intron_variant	MODIFIER	AGAP003128	c.559-6085T>C		2R	27689	-	protein_coding_gene	AGAP003128	unspecified product	NA	1023	0.0873081
2R	32963580	32991268	32983388	A	T	0.62963	0.456522	-0.173108	8.27448	intron_variant	MODIFIER	AGAP003128	c.558+5855T>A		2R	27689	-	protein_coding_gene	AGAP003128	unspecified product	NA	1023	0.0873081
2R	32963580	32991268	32982081	A	G	0.807018	0.470588	-0.336429	8.27303	intron_variant	MODIFIER	AGAP003128	c.558+7162T>C		2R	27689	-	protein_coding_gene	AGAP003128	unspecified product	NA	1023	0.0873081
2R	32963580	32991268	32963804	G	A	0.73913	0.4	-0.33913	8.25281	synonymous_variant	LOW	AGAP003128	c.4834C>T	p.Leu1612Leu	2R	27689	-	protein_coding_gene	AGAP003128	unspecified product	NA	1023	0.0873081
2R	32963580	32991268	32981870	G	A	0.782609	0.508475	-0.274134	8.2728	intron_variant	MODIFIER	AGAP003128	c.558+7373C>T		2R	27689	-	protein_coding_gene	AGAP003128	unspecified product	NA	1023	0.0873081
2R	32963580	32991268	32984105	A	G	0.673077	0.474576	-0.198501	8.27527	intron_variant	MODIFIER	AGAP003128	c.558+5138T>C		2R	27689	-	protein_coding_gene	AGAP003128	unspecified product	NA	1023	0.0873081
2R	32963580	32991268	32989515	G	A	0.697674	0.348485	-0.34919	8.28125	intron_variant	MODIFIER	AGAP003128	c.307-21C>T		2R	27689	-	protein_coding_gene	AGAP003128	unspecified product	NA	1023	0.0873081
2R	32963580	32991268	32982515	T	C	0.75	0.571429	-0.178571	8.27351	intron_variant	MODIFIER	AGAP003128	c.558+6728A>G		2R	27689	-	protein_coding_gene	AGAP003128	unspecified product	NA	1023	0.0873081
2R	32963580	32991268	32972768	C	T	0.574468	0.466667	-0.107801	8.26273	intron_variant	MODIFIER	AGAP003128	c.1067+41G>A		2R	27689	-	protein_coding_gene	AGAP003128	unspecified product	NA	1023	0.0873081
2R	32963580	32991268	32989393	A	G	0.72093	0.313433	-0.407497	8.28112	synonymous_variant	LOW	AGAP003128	c.408T>C	p.Val136Val	2R	27689	-	protein_coding_gene	AGAP003128	unspecified product	NA	1023	0.0873081
2R	32963580	32991268	32977096	A	G	0.470588	0.50495	0.0343623	8.26752	intron_variant	MODIFIER	AGAP003128	c.559-2616T>C		2R	27689	-	protein_coding_gene	AGAP003128	unspecified product	NA	1023	0.0873081
2R	32963580	32991268	32988709	G	C	0.772727	0.362069	-0.410658	8.28036	intron_variant	MODIFIER	AGAP003128	c.558+534C>G		2R	27689	-	protein_coding_gene	AGAP003128	unspecified product	NA	1023	0.0873081
2R	32963580	32991268	32982057	A	T	0.816667	0.466667	-0.35	8.27301	intron_variant	MODIFIER	AGAP003128	c.558+7186T>A		2R	27689	-	protein_coding_gene	AGAP003128	unspecified product	NA	1023	0.0873081
2R	32963580	32991268	32975902	A	G	0.679245	0.574074	-0.105171	8.2662	intron_variant	MODIFIER	AGAP003128	c.559-1422T>C		2R	27689	-	protein_coding_gene	AGAP003128	unspecified product	NA	1023	0.0873081
2R	32963580	32991268	32980378	A	T	0.826923	0.448276	-0.378647	8.27115	intron_variant	MODIFIER	AGAP003128	c.559-5898T>A		2R	27689	-	protein_coding_gene	AGAP003128	unspecified product	NA	1023	0.0873081
2R	32963580	32991268	32982181	T	G	0.765957	0.483871	-0.282086	8.27314	intron_variant	MODIFIER	AGAP003128	c.558+7062A>C		2R	27689	-	protein_coding_gene	AGAP003128	unspecified product	NA	1023	0.0873081
2R	32963580	32991268	32972756	T	A	0.604167	0.409836	-0.194331	8.26272	intron_variant	MODIFIER	AGAP003128	c.1067+53A>T		2R	27689	-	protein_coding_gene	AGAP003128	unspecified product	NA	1023	0.0873081
2R	32963580	32991268	32986737	C	T	0.736842	0.608696	-0.128146	8.27818	intron_variant	MODIFIER	AGAP003128	c.558+2506G>A		2R	27689	-	protein_coding_gene	AGAP003128	unspecified product	NA	1023	0.0873081
2R	32963580	32991268	32982202	C	T	0.732143	0.464286	-0.267857	8.27317	intron_variant	MODIFIER	AGAP003128	c.558+7041G>A		2R	27689	-	protein_coding_gene	AGAP003128	unspecified product	NA	1023	0.0873081
2R	32963580	32991268	32982474	A	G	0.727273	0.516667	-0.210606	8.27347	intron_variant	MODIFIER	AGAP003128	c.558+6769T>C		2R	27689	-	protein_coding_gene	AGAP003128	unspecified product	NA	1023	0.0873081
2R	32963580	32991268	32970565	C	A	0.740741	0.367347	-0.373394	8.26029	intron_variant	MODIFIER	AGAP003128	c.1362+591G>T		2R	27689	-	protein_coding_gene	AGAP003128	unspecified product	NA	1023	0.0873081
2R	33004962	33006507	33005188	A	G	0.75	0.457627	-0.292373	8.29856	synonymous_variant	LOW	AGAP003129	c.1231T>C	p.Leu411Leu	2R	1546	-	protein_coding_gene	AGAP003129	unspecified product	NA	35	0.0732139
2R	33004962	33006507	33005242	C	T	0.764706	0.381818	-0.382888	8.29862	missense_variant	MODERATE	AGAP003129	c.1177G>A	p.Ala393Thr	2R	1546	-	protein_coding_gene	AGAP003129	unspecified product	NA	35	0.0732139
2R	33004962	33006507	33006201	G	A	0.722222	0.384615	-0.337607	8.29968	synonymous_variant	LOW	AGAP003129	c.279C>T	p.Gly93Gly	2R	1546	-	protein_coding_gene	AGAP003129	unspecified product	NA	35	0.0732139
2R	33004962	33006507	33006042	A	C	0.660714	0.45283	-0.207884	8.29951	synonymous_variant	LOW	AGAP003129	c.438T>G	p.Leu146Leu	2R	1546	-	protein_coding_gene	AGAP003129	unspecified product	NA	35	0.0732139
2R	33004962	33006507	33005271	A	G	0.72549	0.368421	-0.357069	8.29866	missense_variant	MODERATE	AGAP003129	c.1148T>C	p.Val383Ala	2R	1546	-	protein_coding_gene	AGAP003129	unspecified product	NA	35	0.0732139
2R	33004962	33006507	33004976	C	A	0.769231	0.557692	-0.211538	8.29833	3_prime_UTR_variant	MODIFIER	AGAP003129	c.*45G>T		2R	1546	-	protein_coding_gene	AGAP003129	unspecified product	NA	35	0.0732139
2R	33004962	33006507	33005024	T	C	0.7	0.52	-0.18	8.29838	synonymous_variant	LOW	AGAP003129	c.1395A>G	p.Thr465Thr	2R	1546	-	protein_coding_gene	AGAP003129	unspecified product	NA	35	0.0732139
2R	33004962	33006507	33005147	A	C	0.758621	0.481481	-0.277139	8.29852	synonymous_variant	LOW	AGAP003129	c.1272T>G	p.Ala424Ala	2R	1546	-	protein_coding_gene	AGAP003129	unspecified product	NA	35	0.0732139
2R	33012996	33013620	33013204	T	C	0.652174	0.508475	-0.143699	8.30741	upstream_gene_variant	MODIFIER	AGAP003130	c.-4937T>C		2R	625	+	protein_coding_gene	AGAP029380	unspecified product	NA	9	0.0479622
2R	33012996	33013620	33013302	T	C	0.744681	0.490566	-0.254115	8.30752	synonymous_variant	LOW	AGAP029380	c.120T>C	p.Tyr40Tyr	2R	625	+	protein_coding_gene	AGAP029380	unspecified product	NA	9	0.0479622
2R	33012996	33013620	33013204	T	C	0.652174	0.508475	-0.143699	8.30741	missense_variant	MODERATE	AGAP029380	c.22T>C	p.Phe8Leu	2R	625	+	protein_coding_gene	AGAP029380	unspecified product	NA	9	0.0479622
2R	33012996	33013620	33013302	T	C	0.744681	0.490566	-0.254115	8.30752	upstream_gene_variant	MODIFIER	AGAP003130	c.-4839T>C		2R	625	+	protein_coding_gene	AGAP029380	unspecified product	NA	9	0.0479622
2R	33018141	33018882	33018875	T	C	0.733333	0.457627	-0.275706	8.31367	3_prime_UTR_variant	MODIFIER	AGAP003130	c.*350T>C		2R	742	+	protein_coding_gene	AGAP003130	unspecified product	NA	16	0.0687227
2R	33105501	33107539	33107372	G	T	0.28	0.438596	0.158596	8.41096	upstream_gene_variant	MODIFIER	AGAP003133	c.-2997G>T		2R	2039	+	protein_coding_gene	AGAP003131	enhancer of mRNA-decapping protein 3	NA	28	0.032545
2R	33105501	33107539	33107049	C	G	0.677966	0.484375	-0.193591	8.4106	upstream_gene_variant	MODIFIER	AGAP003133	c.-3320C>G		2R	2039	+	protein_coding_gene	AGAP003131	enhancer of mRNA-decapping protein 3	NA	28	0.032545
2R	33105501	33107539	33106922	T	C	0.666667	0.508772	-0.157895	8.41046	intron_variant	MODIFIER	AGAP003131	c.1334-15T>C		2R	2039	+	protein_coding_gene	AGAP003131	enhancer of mRNA-decapping protein 3	NA	28	0.032545
2R	33105501	33107539	33106956	C	A	0.714286	0.525424	-0.188862	8.4105	synonymous_variant	LOW	AGAP003131	c.1353C>A	p.Leu451Leu	2R	2039	+	protein_coding_gene	AGAP003131	enhancer of mRNA-decapping protein 3	NA	28	0.032545
2R	33105501	33107539	33107372	G	T	0.28	0.438596	0.158596	8.41096	3_prime_UTR_variant	MODIFIER	AGAP003131	c.*119G>T		2R	2039	+	protein_coding_gene	AGAP003131	enhancer of mRNA-decapping protein 3	NA	28	0.032545
2R	33105501	33107539	33106154	G	A	0.576923	0.441176	-0.135747	8.40962	upstream_gene_variant	MODIFIER	AGAP003133	c.-4215G>A		2R	2039	+	protein_coding_gene	AGAP003131	enhancer of mRNA-decapping protein 3	NA	28	0.032545
2R	33105501	33107539	33106008	G	A	0.607143	0.467742	-0.139401	8.40946	downstream_gene_variant	MODIFIER	AGAP003132	c.*1937C>T		2R	2039	+	protein_coding_gene	AGAP003131	enhancer of mRNA-decapping protein 3	NA	28	0.032545
2R	33105501	33107539	33106541	G	A	0.647059	0.5	-0.147059	8.41005	downstream_gene_variant	MODIFIER	AGAP003132	c.*1404C>T		2R	2039	+	protein_coding_gene	AGAP003131	enhancer of mRNA-decapping protein 3	NA	28	0.032545
2R	33105501	33107539	33106922	T	C	0.666667	0.508772	-0.157895	8.41046	upstream_gene_variant	MODIFIER	AGAP003133	c.-3447T>C		2R	2039	+	protein_coding_gene	AGAP003131	enhancer of mRNA-decapping protein 3	NA	28	0.032545
2R	33105501	33107539	33107372	G	T	0.28	0.438596	0.158596	8.41096	downstream_gene_variant	MODIFIER	AGAP003132	c.*573C>A		2R	2039	+	protein_coding_gene	AGAP003131	enhancer of mRNA-decapping protein 3	NA	28	0.032545
2R	33105501	33107539	33106348	G	C	0.602941	0.453333	-0.149608	8.40983	missense_variant	MODERATE	AGAP003131	c.848G>C	p.Ser283Thr	2R	2039	+	protein_coding_gene	AGAP003131	enhancer of mRNA-decapping protein 3	NA	28	0.032545
2R	33105501	33107539	33106502	C	G	0.676923	0.492063	-0.18486	8.41	synonymous_variant	LOW	AGAP003131	c.1002C>G	p.Thr334Thr	2R	2039	+	protein_coding_gene	AGAP003131	enhancer of mRNA-decapping protein 3	NA	28	0.032545
2R	33105501	33107539	33106154	G	A	0.576923	0.441176	-0.135747	8.40962	downstream_gene_variant	MODIFIER	AGAP003132	c.*1791C>T		2R	2039	+	protein_coding_gene	AGAP003131	enhancer of mRNA-decapping protein 3	NA	28	0.032545
2R	33105501	33107539	33106502	C	G	0.676923	0.492063	-0.18486	8.41	upstream_gene_variant	MODIFIER	AGAP003133	c.-3867C>G		2R	2039	+	protein_coding_gene	AGAP003131	enhancer of mRNA-decapping protein 3	NA	28	0.032545
2R	33105501	33107539	33106008	G	A	0.607143	0.467742	-0.139401	8.40946	missense_variant	MODERATE	AGAP003131	c.508G>A	p.Gly170Ser	2R	2039	+	protein_coding_gene	AGAP003131	enhancer of mRNA-decapping protein 3	NA	28	0.032545
2R	33105501	33107539	33106956	C	A	0.714286	0.525424	-0.188862	8.4105	downstream_gene_variant	MODIFIER	AGAP003132	c.*989G>T		2R	2039	+	protein_coding_gene	AGAP003131	enhancer of mRNA-decapping protein 3	NA	28	0.032545
2R	33105501	33107539	33106541	G	A	0.647059	0.5	-0.147059	8.41005	upstream_gene_variant	MODIFIER	AGAP003133	c.-3828G>A		2R	2039	+	protein_coding_gene	AGAP003131	enhancer of mRNA-decapping protein 3	NA	28	0.032545
2R	33105501	33107539	33106541	G	A	0.647059	0.5	-0.147059	8.41005	synonymous_variant	LOW	AGAP003131	c.1041G>A	p.Gly347Gly	2R	2039	+	protein_coding_gene	AGAP003131	enhancer of mRNA-decapping protein 3	NA	28	0.032545
2R	33105501	33107539	33106956	C	A	0.714286	0.525424	-0.188862	8.4105	upstream_gene_variant	MODIFIER	AGAP003133	c.-3413C>A		2R	2039	+	protein_coding_gene	AGAP003131	enhancer of mRNA-decapping protein 3	NA	28	0.032545
2R	33105501	33107539	33105976	C	T	0.596154	0.465517	-0.130637	8.40943	missense_variant	MODERATE	AGAP003131	c.476C>T	p.Thr159Ile	2R	2039	+	protein_coding_gene	AGAP003131	enhancer of mRNA-decapping protein 3	NA	28	0.032545
2R	33105501	33107539	33107049	C	G	0.677966	0.484375	-0.193591	8.4106	synonymous_variant	LOW	AGAP003131	c.1446C>G	p.Pro482Pro	2R	2039	+	protein_coding_gene	AGAP003131	enhancer of mRNA-decapping protein 3	NA	28	0.032545
2R	33105501	33107539	33106154	G	A	0.576923	0.441176	-0.135747	8.40962	synonymous_variant	LOW	AGAP003131	c.654G>A	p.Lys218Lys	2R	2039	+	protein_coding_gene	AGAP003131	enhancer of mRNA-decapping protein 3	NA	28	0.032545
2R	33105501	33107539	33107049	C	G	0.677966	0.484375	-0.193591	8.4106	downstream_gene_variant	MODIFIER	AGAP003132	c.*896G>C		2R	2039	+	protein_coding_gene	AGAP003131	enhancer of mRNA-decapping protein 3	NA	28	0.032545
2R	33105501	33107539	33106124	G	A	0.614035	0.453125	-0.16091	8.40959	synonymous_variant	LOW	AGAP003131	c.624G>A	p.Ala208Ala	2R	2039	+	protein_coding_gene	AGAP003131	enhancer of mRNA-decapping protein 3	NA	28	0.032545
2R	33105501	33107539	33106076	A	G	0.637931	0.40678	-0.231151	8.40954	synonymous_variant	LOW	AGAP003131	c.576A>G	p.Arg192Arg	2R	2039	+	protein_coding_gene	AGAP003131	enhancer of mRNA-decapping protein 3	NA	28	0.032545
2R	33105501	33107539	33106348	G	C	0.602941	0.453333	-0.149608	8.40983	upstream_gene_variant	MODIFIER	AGAP003133	c.-4021G>C		2R	2039	+	protein_coding_gene	AGAP003131	enhancer of mRNA-decapping protein 3	NA	28	0.032545
2R	33105501	33107539	33106348	G	C	0.602941	0.453333	-0.149608	8.40983	downstream_gene_variant	MODIFIER	AGAP003132	c.*1597C>G		2R	2039	+	protein_coding_gene	AGAP003131	enhancer of mRNA-decapping protein 3	NA	28	0.032545
2R	33105501	33107539	33105976	C	T	0.596154	0.465517	-0.130637	8.40943	downstream_gene_variant	MODIFIER	AGAP003132	c.*1969G>A		2R	2039	+	protein_coding_gene	AGAP003131	enhancer of mRNA-decapping protein 3	NA	28	0.032545
2R	33105501	33107539	33106076	A	G	0.637931	0.40678	-0.231151	8.40954	downstream_gene_variant	MODIFIER	AGAP003132	c.*1869T>C		2R	2039	+	protein_coding_gene	AGAP003131	enhancer of mRNA-decapping protein 3	NA	28	0.032545
2R	33105501	33107539	33106502	C	G	0.676923	0.492063	-0.18486	8.41	downstream_gene_variant	MODIFIER	AGAP003132	c.*1443G>C		2R	2039	+	protein_coding_gene	AGAP003131	enhancer of mRNA-decapping protein 3	NA	28	0.032545
2R	33105501	33107539	33106076	A	G	0.637931	0.40678	-0.231151	8.40954	upstream_gene_variant	MODIFIER	AGAP003133	c.-4293A>G		2R	2039	+	protein_coding_gene	AGAP003131	enhancer of mRNA-decapping protein 3	NA	28	0.032545
2R	33105501	33107539	33106922	T	C	0.666667	0.508772	-0.157895	8.41046	downstream_gene_variant	MODIFIER	AGAP003132	c.*1023A>G		2R	2039	+	protein_coding_gene	AGAP003131	enhancer of mRNA-decapping protein 3	NA	28	0.032545
2R	33105501	33107539	33106124	G	A	0.614035	0.453125	-0.16091	8.40959	upstream_gene_variant	MODIFIER	AGAP003133	c.-4245G>A		2R	2039	+	protein_coding_gene	AGAP003131	enhancer of mRNA-decapping protein 3	NA	28	0.032545
2R	33105501	33107539	33105976	C	T	0.596154	0.465517	-0.130637	8.40943	upstream_gene_variant	MODIFIER	AGAP003133	c.-4393C>T		2R	2039	+	protein_coding_gene	AGAP003131	enhancer of mRNA-decapping protein 3	NA	28	0.032545
2R	33105501	33107539	33106008	G	A	0.607143	0.467742	-0.139401	8.40946	upstream_gene_variant	MODIFIER	AGAP003133	c.-4361G>A		2R	2039	+	protein_coding_gene	AGAP003131	enhancer of mRNA-decapping protein 3	NA	28	0.032545
2R	33105501	33107539	33106124	G	A	0.614035	0.453125	-0.16091	8.40959	downstream_gene_variant	MODIFIER	AGAP003132	c.*1821C>T		2R	2039	+	protein_coding_gene	AGAP003131	enhancer of mRNA-decapping protein 3	NA	28	0.032545
2R	33107755	33109165	33108282	G	T	0.241379	0.431373	0.189993	8.41195	upstream_gene_variant	MODIFIER	AGAP003133	c.-5261G>T		2R	1411	-	protein_coding_gene	AGAP003132	unspecified product	NA	28	0.080197
2R	33107755	33109165	33107848	G	T	0.813559	0.488889	-0.32467	8.41148	3_prime_UTR_variant	MODIFIER	AGAP003132	c.*97C>A		2R	1411	-	protein_coding_gene	AGAP003132	unspecified product	NA	28	0.080197
2R	33107755	33109165	33108505	C	T	0.728814	0.5625	-0.166314	8.4122	missense_variant	MODERATE	AGAP003132	c.661G>A	p.Val221Met	2R	1411	-	protein_coding_gene	AGAP003132	unspecified product	NA	28	0.080197
2R	33107755	33109165	33108505	C	T	0.728814	0.5625	-0.166314	8.4122	downstream_gene_variant	MODIFIER	AGAP003131	c.*1252C>T		2R	1411	-	protein_coding_gene	AGAP003132	unspecified product	NA	28	0.080197
2R	33107755	33109165	33108505	C	T	0.728814	0.5625	-0.166314	8.4122	upstream_gene_variant	MODIFIER	AGAP003133	c.-1864C>T		2R	1411	-	protein_coding_gene	AGAP003132	unspecified product	NA	28	0.080197
2R	33107755	33109165	33107794	C	T	0.762712	0.55	-0.212712	8.41142	3_prime_UTR_variant	MODIFIER	AGAP003132	c.*151G>A		2R	1411	-	protein_coding_gene	AGAP003132	unspecified product	NA	28	0.080197
2R	33107755	33109165	33108282	G	T	0.241379	0.431373	0.189993	8.41195	downstream_gene_variant	MODIFIER	AGAP003131	c.*1029G>T		2R	1411	-	protein_coding_gene	AGAP003132	unspecified product	NA	28	0.080197
2R	33107755	33109165	33108416	A	G	0.754717	0.534483	-0.220234	8.4121	downstream_gene_variant	MODIFIER	AGAP003131	c.*1163A>G		2R	1411	-	protein_coding_gene	AGAP003132	unspecified product	NA	28	0.080197
2R	33107755	33109165	33108341	G	A	0.211538	0.42623	0.214691	8.41202	downstream_gene_variant	MODIFIER	AGAP003131	c.*1088G>A		2R	1411	-	protein_coding_gene	AGAP003132	unspecified product	NA	28	0.080197
2R	33107755	33109165	33108341	G	A	0.211538	0.42623	0.214691	8.41202	upstream_gene_variant	MODIFIER	AGAP003133	c.-5202G>A		2R	1411	-	protein_coding_gene	AGAP003132	unspecified product	NA	28	0.080197
2R	33107755	33109165	33108416	A	G	0.754717	0.534483	-0.220234	8.4121	upstream_gene_variant	MODIFIER	AGAP003133	c.-5127A>G		2R	1411	-	protein_coding_gene	AGAP003132	unspecified product	NA	28	0.080197
2R	33107755	33109165	33107848	G	T	0.813559	0.488889	-0.32467	8.41148	downstream_gene_variant	MODIFIER	AGAP003131	c.*595G>T		2R	1411	-	protein_coding_gene	AGAP003132	unspecified product	NA	28	0.080197
2R	33107755	33109165	33108505	C	T	0.728814	0.5625	-0.166314	8.4122	upstream_gene_variant	MODIFIER	AGAP003133	c.-5038C>T		2R	1411	-	protein_coding_gene	AGAP003132	unspecified product	NA	28	0.080197
2R	33107755	33109165	33108341	G	A	0.211538	0.42623	0.214691	8.41202	upstream_gene_variant	MODIFIER	AGAP003133	c.-2028G>A		2R	1411	-	protein_coding_gene	AGAP003132	unspecified product	NA	28	0.080197
2R	33107755	33109165	33108282	G	T	0.241379	0.431373	0.189993	8.41195	missense_variant	MODERATE	AGAP003132	c.884C>A	p.Ala295Asp	2R	1411	-	protein_coding_gene	AGAP003132	unspecified product	NA	28	0.080197
2R	33107755	33109165	33107794	C	T	0.762712	0.55	-0.212712	8.41142	downstream_gene_variant	MODIFIER	AGAP003131	c.*541C>T		2R	1411	-	protein_coding_gene	AGAP003132	unspecified product	NA	28	0.080197
2R	33107755	33109165	33108282	G	T	0.241379	0.431373	0.189993	8.41195	upstream_gene_variant	MODIFIER	AGAP003133	c.-2087G>T		2R	1411	-	protein_coding_gene	AGAP003132	unspecified product	NA	28	0.080197
2R	33107755	33109165	33107848	G	T	0.813559	0.488889	-0.32467	8.41148	upstream_gene_variant	MODIFIER	AGAP003133	c.-2521G>T		2R	1411	-	protein_coding_gene	AGAP003132	unspecified product	NA	28	0.080197
2R	33107755	33109165	33108341	G	A	0.211538	0.42623	0.214691	8.41202	synonymous_variant	LOW	AGAP003132	c.825C>T	p.Ala275Ala	2R	1411	-	protein_coding_gene	AGAP003132	unspecified product	NA	28	0.080197
2R	33107755	33109165	33108416	A	G	0.754717	0.534483	-0.220234	8.4121	upstream_gene_variant	MODIFIER	AGAP003133	c.-1953A>G		2R	1411	-	protein_coding_gene	AGAP003132	unspecified product	NA	28	0.080197
2R	33107755	33109165	33107794	C	T	0.762712	0.55	-0.212712	8.41142	upstream_gene_variant	MODIFIER	AGAP003133	c.-2575C>T		2R	1411	-	protein_coding_gene	AGAP003132	unspecified product	NA	28	0.080197
2R	33107755	33109165	33108416	A	G	0.754717	0.534483	-0.220234	8.4121	synonymous_variant	LOW	AGAP003132	c.750T>C	p.Asp250Asp	2R	1411	-	protein_coding_gene	AGAP003132	unspecified product	NA	28	0.080197
2R	33109805	33118993	33113142	C	T	0.810345	0.45098	-0.359364	8.41728	upstream_gene_variant	MODIFIER	AGAP003133	c.-401C>T		2R	9189	+	protein_coding_gene	AGAP003133	E3 ubiquitin-protein ligase NEDD4	NA	263	0.0924557
2R	33109805	33118993	33113142	C	T	0.810345	0.45098	-0.359364	8.41728	upstream_gene_variant	MODIFIER	AGAP003132	c.-3977G>A		2R	9189	+	protein_coding_gene	AGAP003133	E3 ubiquitin-protein ligase NEDD4	NA	263	0.0924557
2R	33109805	33118993	33117909	C	T	0.745098	0.492308	-0.25279	8.4225	synonymous_variant	LOW	AGAP003133	c.2283C>T	p.Asn761Asn	2R	9189	+	protein_coding_gene	AGAP003133	E3 ubiquitin-protein ligase NEDD4	NA	263	0.0924557
2R	33109805	33118993	33117909	C	T	0.745098	0.492308	-0.25279	8.4225	upstream_gene_variant	MODIFIER	AGAP003134	c.-3201C>T		2R	9189	+	protein_coding_gene	AGAP003133	E3 ubiquitin-protein ligase NEDD4	NA	263	0.0924557
2R	33109805	33118993	33113146	A	T	0.192982	0.557692	0.36471	8.41728	upstream_gene_variant	MODIFIER	AGAP003132	c.-3981T>A		2R	9189	+	protein_coding_gene	AGAP003133	E3 ubiquitin-protein ligase NEDD4	NA	263	0.0924557
2R	33109805	33118993	33118298	T	C	0.733333	0.487805	-0.245528	8.42292	downstream_gene_variant	MODIFIER	AGAP003135	c.*3550A>G		2R	9189	+	protein_coding_gene	AGAP003133	E3 ubiquitin-protein ligase NEDD4	NA	263	0.0924557
2R	33109805	33118993	33113139	A	C	0.186441	0.54	0.353559	8.41727	upstream_gene_variant	MODIFIER	AGAP003133	c.-404A>C		2R	9189	+	protein_coding_gene	AGAP003133	E3 ubiquitin-protein ligase NEDD4	NA	263	0.0924557
2R	33109805	33118993	33113139	A	C	0.186441	0.54	0.353559	8.41727	upstream_gene_variant	MODIFIER	AGAP003132	c.-3974T>G		2R	9189	+	protein_coding_gene	AGAP003133	E3 ubiquitin-protein ligase NEDD4	NA	263	0.0924557
2R	33109805	33118993	33113129	C	T	0.806452	0.478261	-0.328191	8.41726	upstream_gene_variant	MODIFIER	AGAP003133	c.-414C>T		2R	9189	+	protein_coding_gene	AGAP003133	E3 ubiquitin-protein ligase NEDD4	NA	263	0.0924557
2R	33109805	33118993	33113129	C	T	0.806452	0.478261	-0.328191	8.41726	upstream_gene_variant	MODIFIER	AGAP003132	c.-3964G>A		2R	9189	+	protein_coding_gene	AGAP003133	E3 ubiquitin-protein ligase NEDD4	NA	263	0.0924557
2R	33109805	33118993	33117468	C	T	0.269231	0.480769	0.211538	8.42201	upstream_gene_variant	MODIFIER	AGAP003134	c.-3642C>T		2R	9189	+	protein_coding_gene	AGAP003133	E3 ubiquitin-protein ligase NEDD4	NA	263	0.0924557
2R	33109805	33118993	33117009	C	T	0.25	0.555556	0.305556	8.42151	intron_variant	MODIFIER	AGAP003133	c.1528-145C>T		2R	9189	+	protein_coding_gene	AGAP003133	E3 ubiquitin-protein ligase NEDD4	NA	263	0.0924557
2R	33109805	33118993	33117909	C	T	0.745098	0.492308	-0.25279	8.4225	upstream_gene_variant	MODIFIER	AGAP003136	c.-5323C>T		2R	9189	+	protein_coding_gene	AGAP003133	E3 ubiquitin-protein ligase NEDD4	NA	263	0.0924557
2R	33109805	33118993	33117077	T	C	0.303571	0.574074	0.270503	8.42159	intron_variant	MODIFIER	AGAP003133	c.1528-77T>C		2R	9189	+	protein_coding_gene	AGAP003133	E3 ubiquitin-protein ligase NEDD4	NA	263	0.0924557
2R	33109805	33118993	33117053	G	C	0.288462	0.563636	0.275175	8.42156	downstream_gene_variant	MODIFIER	AGAP003135	c.*4795C>G		2R	9189	+	protein_coding_gene	AGAP003133	E3 ubiquitin-protein ligase NEDD4	NA	263	0.0924557
2R	33109805	33118993	33113146	A	T	0.192982	0.557692	0.36471	8.41728	upstream_gene_variant	MODIFIER	AGAP003133	c.-397A>T		2R	9189	+	protein_coding_gene	AGAP003133	E3 ubiquitin-protein ligase NEDD4	NA	263	0.0924557
2R	33109805	33118993	33115720	G	T	0.648148	0.380282	-0.267866	8.4201	synonymous_variant	LOW	AGAP003133	c.1083G>T	p.Thr361Thr	2R	9189	+	protein_coding_gene	AGAP003133	E3 ubiquitin-protein ligase NEDD4	NA	263	0.0924557
2R	33109805	33118993	33117009	C	T	0.25	0.555556	0.305556	8.42151	upstream_gene_variant	MODIFIER	AGAP003134	c.-4101C>T		2R	9189	+	protein_coding_gene	AGAP003133	E3 ubiquitin-protein ligase NEDD4	NA	263	0.0924557
2R	33109805	33118993	33118298	T	C	0.733333	0.487805	-0.245528	8.42292	synonymous_variant	LOW	AGAP003133	c.2559T>C	p.Leu853Leu	2R	9189	+	protein_coding_gene	AGAP003133	E3 ubiquitin-protein ligase NEDD4	NA	263	0.0924557
2R	33109805	33118993	33113731	C	A	0.644068	0.396825	-0.247242	8.41792	upstream_gene_variant	MODIFIER	AGAP003132	c.-4566G>T		2R	9189	+	protein_coding_gene	AGAP003133	E3 ubiquitin-protein ligase NEDD4	NA	263	0.0924557
2R	33109805	33118993	33112915	C	A	0.18	0.615385	0.435385	8.41703	upstream_gene_variant	MODIFIER	AGAP003133	c.-628C>A		2R	9189	+	protein_coding_gene	AGAP003133	E3 ubiquitin-protein ligase NEDD4	NA	263	0.0924557
2R	33109805	33118993	33117468	C	T	0.269231	0.480769	0.211538	8.42201	downstream_gene_variant	MODIFIER	AGAP003135	c.*4380G>A		2R	9189	+	protein_coding_gene	AGAP003133	E3 ubiquitin-protein ligase NEDD4	NA	263	0.0924557
2R	33109805	33118993	33117053	G	C	0.288462	0.563636	0.275175	8.42156	intron_variant	MODIFIER	AGAP003133	c.1528-101G>C		2R	9189	+	protein_coding_gene	AGAP003133	E3 ubiquitin-protein ligase NEDD4	NA	263	0.0924557
2R	33109805	33118993	33112915	C	A	0.18	0.615385	0.435385	8.41703	upstream_gene_variant	MODIFIER	AGAP003132	c.-3750G>T		2R	9189	+	protein_coding_gene	AGAP003133	E3 ubiquitin-protein ligase NEDD4	NA	263	0.0924557
2R	33109805	33118993	33113134	C	G	0.2	0.531915	0.331915	8.41727	upstream_gene_variant	MODIFIER	AGAP003132	c.-3969G>C		2R	9189	+	protein_coding_gene	AGAP003133	E3 ubiquitin-protein ligase NEDD4	NA	263	0.0924557
2R	33109805	33118993	33117501	C	A	0.730769	0.557692	-0.173077	8.42205	synonymous_variant	LOW	AGAP003133	c.1875C>A	p.Arg625Arg	2R	9189	+	protein_coding_gene	AGAP003133	E3 ubiquitin-protein ligase NEDD4	NA	263	0.0924557
2R	33109805	33118993	33113129	C	T	0.806452	0.478261	-0.328191	8.41726	intron_variant	MODIFIER	AGAP003133	c.112-893C>T		2R	9189	+	protein_coding_gene	AGAP003133	E3 ubiquitin-protein ligase NEDD4	NA	263	0.0924557
2R	33109805	33118993	33118298	T	C	0.733333	0.487805	-0.245528	8.42292	upstream_gene_variant	MODIFIER	AGAP003134	c.-2812T>C		2R	9189	+	protein_coding_gene	AGAP003133	E3 ubiquitin-protein ligase NEDD4	NA	263	0.0924557
2R	33109805	33118993	33113139	A	C	0.186441	0.54	0.353559	8.41727	intron_variant	MODIFIER	AGAP003133	c.112-883A>C		2R	9189	+	protein_coding_gene	AGAP003133	E3 ubiquitin-protein ligase NEDD4	NA	263	0.0924557
2R	33109805	33118993	33113134	C	G	0.2	0.531915	0.331915	8.41727	intron_variant	MODIFIER	AGAP003133	c.112-888C>G		2R	9189	+	protein_coding_gene	AGAP003133	E3 ubiquitin-protein ligase NEDD4	NA	263	0.0924557
2R	33109805	33118993	33115720	G	T	0.648148	0.380282	-0.267866	8.4201	synonymous_variant	LOW	AGAP003133	c.1164G>T	p.Thr388Thr	2R	9189	+	protein_coding_gene	AGAP003133	E3 ubiquitin-protein ligase NEDD4	NA	263	0.0924557
2R	33109805	33118993	33113142	C	T	0.810345	0.45098	-0.359364	8.41728	intron_variant	MODIFIER	AGAP003133	c.112-880C>T		2R	9189	+	protein_coding_gene	AGAP003133	E3 ubiquitin-protein ligase NEDD4	NA	263	0.0924557
2R	33109805	33118993	33117424	G	A	0.275862	0.490566	0.214704	8.42197	downstream_gene_variant	MODIFIER	AGAP003135	c.*4424C>T		2R	9189	+	protein_coding_gene	AGAP003133	E3 ubiquitin-protein ligase NEDD4	NA	263	0.0924557
2R	33109805	33118993	33117009	C	T	0.25	0.555556	0.305556	8.42151	downstream_gene_variant	MODIFIER	AGAP003135	c.*4839G>A		2R	9189	+	protein_coding_gene	AGAP003133	E3 ubiquitin-protein ligase NEDD4	NA	263	0.0924557
2R	33109805	33118993	33117468	C	T	0.269231	0.480769	0.211538	8.42201	synonymous_variant	LOW	AGAP003133	c.1842C>T	p.Ala614Ala	2R	9189	+	protein_coding_gene	AGAP003133	E3 ubiquitin-protein ligase NEDD4	NA	263	0.0924557
2R	33109805	33118993	33113731	C	A	0.644068	0.396825	-0.247242	8.41792	intron_variant	MODIFIER	AGAP003133	c.30+159C>A		2R	9189	+	protein_coding_gene	AGAP003133	E3 ubiquitin-protein ligase NEDD4	NA	263	0.0924557
2R	33109805	33118993	33117053	G	C	0.288462	0.563636	0.275175	8.42156	upstream_gene_variant	MODIFIER	AGAP003134	c.-4057G>C		2R	9189	+	protein_coding_gene	AGAP003133	E3 ubiquitin-protein ligase NEDD4	NA	263	0.0924557
2R	33109805	33118993	33117053	G	C	0.288462	0.563636	0.275175	8.42156	intron_variant	MODIFIER	AGAP003133	c.1447-101G>C		2R	9189	+	protein_coding_gene	AGAP003133	E3 ubiquitin-protein ligase NEDD4	NA	263	0.0924557
2R	33109805	33118993	33113134	C	G	0.2	0.531915	0.331915	8.41727	upstream_gene_variant	MODIFIER	AGAP003133	c.-409C>G		2R	9189	+	protein_coding_gene	AGAP003133	E3 ubiquitin-protein ligase NEDD4	NA	263	0.0924557
2R	33109805	33118993	33117501	C	A	0.730769	0.557692	-0.173077	8.42205	upstream_gene_variant	MODIFIER	AGAP003134	c.-3609C>A		2R	9189	+	protein_coding_gene	AGAP003133	E3 ubiquitin-protein ligase NEDD4	NA	263	0.0924557
2R	33109805	33118993	33117909	C	T	0.745098	0.492308	-0.25279	8.4225	synonymous_variant	LOW	AGAP003133	c.2202C>T	p.Asn734Asn	2R	9189	+	protein_coding_gene	AGAP003133	E3 ubiquitin-protein ligase NEDD4	NA	263	0.0924557
2R	33109805	33118993	33118298	T	C	0.733333	0.487805	-0.245528	8.42292	synonymous_variant	LOW	AGAP003133	c.2478T>C	p.Leu826Leu	2R	9189	+	protein_coding_gene	AGAP003133	E3 ubiquitin-protein ligase NEDD4	NA	263	0.0924557
2R	33109805	33118993	33113683	G	C	0.633333	0.368421	-0.264912	8.41787	intron_variant	MODIFIER	AGAP003133	c.30+111G>C		2R	9189	+	protein_coding_gene	AGAP003133	E3 ubiquitin-protein ligase NEDD4	NA	263	0.0924557
2R	33109805	33118993	33113683	G	C	0.633333	0.368421	-0.264912	8.41787	intron_variant	MODIFIER	AGAP003133	c.112-339G>C		2R	9189	+	protein_coding_gene	AGAP003133	E3 ubiquitin-protein ligase NEDD4	NA	263	0.0924557
2R	33109805	33118993	33114585	T	C	0.722222	0.45	-0.272222	8.41886	synonymous_variant	LOW	AGAP003133	c.504T>C	p.Gly168Gly	2R	9189	+	protein_coding_gene	AGAP003133	E3 ubiquitin-protein ligase NEDD4	NA	263	0.0924557
2R	33109805	33118993	33117082	C	T	0.303571	0.566038	0.262466	8.42159	intron_variant	MODIFIER	AGAP003133	c.1528-72C>T		2R	9189	+	protein_coding_gene	AGAP003133	E3 ubiquitin-protein ligase NEDD4	NA	263	0.0924557
2R	33109805	33118993	33114597	C	A	0.704225	0.5	-0.204225	8.41887	synonymous_variant	LOW	AGAP003133	c.516C>A	p.Ala172Ala	2R	9189	+	protein_coding_gene	AGAP003133	E3 ubiquitin-protein ligase NEDD4	NA	263	0.0924557
2R	33109805	33118993	33114585	T	C	0.722222	0.45	-0.272222	8.41886	synonymous_variant	LOW	AGAP003133	c.585T>C	p.Gly195Gly	2R	9189	+	protein_coding_gene	AGAP003133	E3 ubiquitin-protein ligase NEDD4	NA	263	0.0924557
2R	33109805	33118993	33114621	C	G	0.720588	0.48	-0.240588	8.4189	synonymous_variant	LOW	AGAP003133	c.621C>G	p.Ala207Ala	2R	9189	+	protein_coding_gene	AGAP003133	E3 ubiquitin-protein ligase NEDD4	NA	263	0.0924557
2R	33109805	33118993	33112915	C	A	0.18	0.615385	0.435385	8.41703	intron_variant	MODIFIER	AGAP003133	c.112-1107C>A		2R	9189	+	protein_coding_gene	AGAP003133	E3 ubiquitin-protein ligase NEDD4	NA	263	0.0924557
2R	33109805	33118993	33117501	C	A	0.730769	0.557692	-0.173077	8.42205	downstream_gene_variant	MODIFIER	AGAP003135	c.*4347G>T		2R	9189	+	protein_coding_gene	AGAP003133	E3 ubiquitin-protein ligase NEDD4	NA	263	0.0924557
2R	33109805	33118993	33114621	C	G	0.720588	0.48	-0.240588	8.4189	synonymous_variant	LOW	AGAP003133	c.540C>G	p.Ala180Ala	2R	9189	+	protein_coding_gene	AGAP003133	E3 ubiquitin-protein ligase NEDD4	NA	263	0.0924557
2R	33109805	33118993	33117402	G	A	0.724138	0.519231	-0.204907	8.42194	upstream_gene_variant	MODIFIER	AGAP003134	c.-3708G>A		2R	9189	+	protein_coding_gene	AGAP003133	E3 ubiquitin-protein ligase NEDD4	NA	263	0.0924557
2R	33109805	33118993	33117077	T	C	0.303571	0.574074	0.270503	8.42159	downstream_gene_variant	MODIFIER	AGAP003135	c.*4771A>G		2R	9189	+	protein_coding_gene	AGAP003133	E3 ubiquitin-protein ligase NEDD4	NA	263	0.0924557
2R	33109805	33118993	33118298	T	C	0.733333	0.487805	-0.245528	8.42292	upstream_gene_variant	MODIFIER	AGAP003136	c.-4934T>C		2R	9189	+	protein_coding_gene	AGAP003133	E3 ubiquitin-protein ligase NEDD4	NA	263	0.0924557
2R	33109805	33118993	33117909	C	T	0.745098	0.492308	-0.25279	8.4225	downstream_gene_variant	MODIFIER	AGAP003135	c.*3939G>A		2R	9189	+	protein_coding_gene	AGAP003133	E3 ubiquitin-protein ligase NEDD4	NA	263	0.0924557
2R	33109805	33118993	33115667	G	A	0.377358	0.614035	0.236677	8.42004	missense_variant	MODERATE	AGAP003133	c.1030G>A	p.Ala344Thr	2R	9189	+	protein_coding_gene	AGAP003133	E3 ubiquitin-protein ligase NEDD4	NA	263	0.0924557
2R	33109805	33118993	33117077	T	C	0.303571	0.574074	0.270503	8.42159	intron_variant	MODIFIER	AGAP003133	c.1447-77T>C		2R	9189	+	protein_coding_gene	AGAP003133	E3 ubiquitin-protein ligase NEDD4	NA	263	0.0924557
2R	33109805	33118993	33117424	G	A	0.275862	0.490566	0.214704	8.42197	missense_variant	MODERATE	AGAP003133	c.1798G>A	p.Ala600Thr	2R	9189	+	protein_coding_gene	AGAP003133	E3 ubiquitin-protein ligase NEDD4	NA	263	0.0924557
2R	33109805	33118993	33113683	G	C	0.633333	0.368421	-0.264912	8.41787	upstream_gene_variant	MODIFIER	AGAP003132	c.-4518C>G		2R	9189	+	protein_coding_gene	AGAP003133	E3 ubiquitin-protein ligase NEDD4	NA	263	0.0924557
2R	33109805	33118993	33117082	C	T	0.303571	0.566038	0.262466	8.42159	intron_variant	MODIFIER	AGAP003133	c.1447-72C>T		2R	9189	+	protein_coding_gene	AGAP003133	E3 ubiquitin-protein ligase NEDD4	NA	263	0.0924557
2R	33109805	33118993	33117082	C	T	0.303571	0.566038	0.262466	8.42159	downstream_gene_variant	MODIFIER	AGAP003135	c.*4766G>A		2R	9189	+	protein_coding_gene	AGAP003133	E3 ubiquitin-protein ligase NEDD4	NA	263	0.0924557
2R	33109805	33118993	33117009	C	T	0.25	0.555556	0.305556	8.42151	intron_variant	MODIFIER	AGAP003133	c.1447-145C>T		2R	9189	+	protein_coding_gene	AGAP003133	E3 ubiquitin-protein ligase NEDD4	NA	263	0.0924557
2R	33109805	33118993	33117468	C	T	0.269231	0.480769	0.211538	8.42201	synonymous_variant	LOW	AGAP003133	c.1761C>T	p.Ala587Ala	2R	9189	+	protein_coding_gene	AGAP003133	E3 ubiquitin-protein ligase NEDD4	NA	263	0.0924557
2R	33109805	33118993	33117333	G	A	0.709091	0.484848	-0.224242	8.42187	downstream_gene_variant	MODIFIER	AGAP003135	c.*4515C>T		2R	9189	+	protein_coding_gene	AGAP003133	E3 ubiquitin-protein ligase NEDD4	NA	263	0.0924557
2R	33109805	33118993	33114630	T	C	0.727273	0.462963	-0.26431	8.41891	synonymous_variant	LOW	AGAP003133	c.549T>C	p.Arg183Arg	2R	9189	+	protein_coding_gene	AGAP003133	E3 ubiquitin-protein ligase NEDD4	NA	263	0.0924557
2R	33109805	33118993	33117501	C	A	0.730769	0.557692	-0.173077	8.42205	synonymous_variant	LOW	AGAP003133	c.1794C>A	p.Arg598Arg	2R	9189	+	protein_coding_gene	AGAP003133	E3 ubiquitin-protein ligase NEDD4	NA	263	0.0924557
2R	33109805	33118993	33115667	G	A	0.377358	0.614035	0.236677	8.42004	missense_variant	MODERATE	AGAP003133	c.1111G>A	p.Ala371Thr	2R	9189	+	protein_coding_gene	AGAP003133	E3 ubiquitin-protein ligase NEDD4	NA	263	0.0924557
2R	33109805	33118993	33117077	T	C	0.303571	0.574074	0.270503	8.42159	upstream_gene_variant	MODIFIER	AGAP003134	c.-4033T>C		2R	9189	+	protein_coding_gene	AGAP003133	E3 ubiquitin-protein ligase NEDD4	NA	263	0.0924557
2R	33109805	33118993	33117424	G	A	0.275862	0.490566	0.214704	8.42197	upstream_gene_variant	MODIFIER	AGAP003134	c.-3686G>A		2R	9189	+	protein_coding_gene	AGAP003133	E3 ubiquitin-protein ligase NEDD4	NA	263	0.0924557
2R	33109805	33118993	33114571	A	T	0.724638	0.442623	-0.282015	8.41884	missense_variant	MODERATE	AGAP003133	c.571A>T	p.Thr191Ser	2R	9189	+	protein_coding_gene	AGAP003133	E3 ubiquitin-protein ligase NEDD4	NA	263	0.0924557
2R	33109805	33118993	33117424	G	A	0.275862	0.490566	0.214704	8.42197	missense_variant	MODERATE	AGAP003133	c.1717G>A	p.Ala573Thr	2R	9189	+	protein_coding_gene	AGAP003133	E3 ubiquitin-protein ligase NEDD4	NA	263	0.0924557
2R	33109805	33118993	33114571	A	T	0.724638	0.442623	-0.282015	8.41884	missense_variant	MODERATE	AGAP003133	c.490A>T	p.Thr164Ser	2R	9189	+	protein_coding_gene	AGAP003133	E3 ubiquitin-protein ligase NEDD4	NA	263	0.0924557
2R	33109805	33118993	33114960	T	C	0.254902	0.622642	0.36774	8.41927	intron_variant	MODIFIER	AGAP003133	c.939+21T>C		2R	9189	+	protein_coding_gene	AGAP003133	E3 ubiquitin-protein ligase NEDD4	NA	263	0.0924557
2R	33109805	33118993	33113796	G	T	0.31746	0.621212	0.303752	8.41799	intron_variant	MODIFIER	AGAP003133	c.112-226G>T		2R	9189	+	protein_coding_gene	AGAP003133	E3 ubiquitin-protein ligase NEDD4	NA	263	0.0924557
2R	33109805	33118993	33117333	G	A	0.709091	0.484848	-0.224242	8.42187	upstream_gene_variant	MODIFIER	AGAP003134	c.-3777G>A		2R	9189	+	protein_coding_gene	AGAP003133	E3 ubiquitin-protein ligase NEDD4	NA	263	0.0924557
2R	33109805	33118993	33115005	T	A	0.75	0.384615	-0.365385	8.41932	intron_variant	MODIFIER	AGAP003133	c.858+66T>A		2R	9189	+	protein_coding_gene	AGAP003133	E3 ubiquitin-protein ligase NEDD4	NA	263	0.0924557
2R	33109805	33118993	33113796	G	T	0.31746	0.621212	0.303752	8.41799	upstream_gene_variant	MODIFIER	AGAP003132	c.-4631C>A		2R	9189	+	protein_coding_gene	AGAP003133	E3 ubiquitin-protein ligase NEDD4	NA	263	0.0924557
2R	33109805	33118993	33117402	G	A	0.724138	0.519231	-0.204907	8.42194	downstream_gene_variant	MODIFIER	AGAP003135	c.*4446C>T		2R	9189	+	protein_coding_gene	AGAP003133	E3 ubiquitin-protein ligase NEDD4	NA	263	0.0924557
2R	33109805	33118993	33114960	T	C	0.254902	0.622642	0.36774	8.41927	intron_variant	MODIFIER	AGAP003133	c.858+21T>C		2R	9189	+	protein_coding_gene	AGAP003133	E3 ubiquitin-protein ligase NEDD4	NA	263	0.0924557
2R	33109805	33118993	33117402	G	A	0.724138	0.519231	-0.204907	8.42194	synonymous_variant	LOW	AGAP003133	c.1695G>A	p.Leu565Leu	2R	9189	+	protein_coding_gene	AGAP003133	E3 ubiquitin-protein ligase NEDD4	NA	263	0.0924557
2R	33109805	33118993	33115005	T	A	0.75	0.384615	-0.365385	8.41932	intron_variant	MODIFIER	AGAP003133	c.939+66T>A		2R	9189	+	protein_coding_gene	AGAP003133	E3 ubiquitin-protein ligase NEDD4	NA	263	0.0924557
2R	33109805	33118993	33113146	A	T	0.192982	0.557692	0.36471	8.41728	intron_variant	MODIFIER	AGAP003133	c.112-876A>T		2R	9189	+	protein_coding_gene	AGAP003133	E3 ubiquitin-protein ligase NEDD4	NA	263	0.0924557
2R	33109805	33118993	33117402	G	A	0.724138	0.519231	-0.204907	8.42194	synonymous_variant	LOW	AGAP003133	c.1776G>A	p.Leu592Leu	2R	9189	+	protein_coding_gene	AGAP003133	E3 ubiquitin-protein ligase NEDD4	NA	263	0.0924557
2R	33109805	33118993	33114597	C	A	0.704225	0.5	-0.204225	8.41887	synonymous_variant	LOW	AGAP003133	c.597C>A	p.Ala199Ala	2R	9189	+	protein_coding_gene	AGAP003133	E3 ubiquitin-protein ligase NEDD4	NA	263	0.0924557
2R	33109805	33118993	33113796	G	T	0.31746	0.621212	0.303752	8.41799	intron_variant	MODIFIER	AGAP003133	c.30+224G>T		2R	9189	+	protein_coding_gene	AGAP003133	E3 ubiquitin-protein ligase NEDD4	NA	263	0.0924557
2R	33109805	33118993	33113731	C	A	0.644068	0.396825	-0.247242	8.41792	intron_variant	MODIFIER	AGAP003133	c.112-291C>A		2R	9189	+	protein_coding_gene	AGAP003133	E3 ubiquitin-protein ligase NEDD4	NA	263	0.0924557
2R	33109805	33118993	33114645	C	T	0.761194	0.458333	-0.302861	8.41892	synonymous_variant	LOW	AGAP003133	c.645C>T	p.Tyr215Tyr	2R	9189	+	protein_coding_gene	AGAP003133	E3 ubiquitin-protein ligase NEDD4	NA	263	0.0924557
2R	33109805	33118993	33117333	G	A	0.709091	0.484848	-0.224242	8.42187	synonymous_variant	LOW	AGAP003133	c.1626G>A	p.Ser542Ser	2R	9189	+	protein_coding_gene	AGAP003133	E3 ubiquitin-protein ligase NEDD4	NA	263	0.0924557
2R	33109805	33118993	33117082	C	T	0.303571	0.566038	0.262466	8.42159	upstream_gene_variant	MODIFIER	AGAP003134	c.-4028C>T		2R	9189	+	protein_coding_gene	AGAP003133	E3 ubiquitin-protein ligase NEDD4	NA	263	0.0924557
2R	33109805	33118993	33114630	T	C	0.727273	0.462963	-0.26431	8.41891	synonymous_variant	LOW	AGAP003133	c.630T>C	p.Arg210Arg	2R	9189	+	protein_coding_gene	AGAP003133	E3 ubiquitin-protein ligase NEDD4	NA	263	0.0924557
2R	33109805	33118993	33114645	C	T	0.761194	0.458333	-0.302861	8.41892	synonymous_variant	LOW	AGAP003133	c.564C>T	p.Tyr188Tyr	2R	9189	+	protein_coding_gene	AGAP003133	E3 ubiquitin-protein ligase NEDD4	NA	263	0.0924557
2R	33109805	33118993	33117333	G	A	0.709091	0.484848	-0.224242	8.42187	synonymous_variant	LOW	AGAP003133	c.1707G>A	p.Ser569Ser	2R	9189	+	protein_coding_gene	AGAP003133	E3 ubiquitin-protein ligase NEDD4	NA	263	0.0924557
2R	33120992	33121682	33121330	C	T	0.766667	0.459016	-0.30765	8.42624	downstream_gene_variant	MODIFIER	AGAP003133	c.*2337C>T		2R	691	+	protein_coding_gene	AGAP003134	FK506-binding protein 2	NA	22	0.0761542
2R	33120992	33121682	33121402	C	T	0.8	0.571429	-0.228571	8.42632	downstream_gene_variant	MODIFIER	AGAP003133	c.*2409C>T		2R	691	+	protein_coding_gene	AGAP003134	FK506-binding protein 2	NA	22	0.0761542
2R	33120992	33121682	33121477	T	G	0.758621	0.507463	-0.251158	8.4264	downstream_gene_variant	MODIFIER	AGAP028724	c.*3624A>C		2R	691	+	protein_coding_gene	AGAP003134	FK506-binding protein 2	NA	22	0.0761542
2R	33120992	33121682	33121208	C	T	0.65625	0.419355	-0.236895	8.42611	downstream_gene_variant	MODIFIER	AGAP003133	c.*2215C>T		2R	691	+	protein_coding_gene	AGAP003134	FK506-binding protein 2	NA	22	0.0761542
2R	33120992	33121682	33121402	C	T	0.8	0.571429	-0.228571	8.42632	downstream_gene_variant	MODIFIER	AGAP028724	c.*3699G>A		2R	691	+	protein_coding_gene	AGAP003134	FK506-binding protein 2	NA	22	0.0761542
2R	33120992	33121682	33121513	C	G	0.734375	0.446429	-0.287946	8.42644	upstream_gene_variant	MODIFIER	AGAP003136	c.-1719C>G		2R	691	+	protein_coding_gene	AGAP003134	FK506-binding protein 2	NA	22	0.0761542
2R	33120992	33121682	33121402	C	T	0.8	0.571429	-0.228571	8.42632	upstream_gene_variant	MODIFIER	AGAP003137	c.-5144C>T		2R	691	+	protein_coding_gene	AGAP003134	FK506-binding protein 2	NA	22	0.0761542
2R	33120992	33121682	33121035	T	A	0.392157	0.580645	0.188488	8.42592	downstream_gene_variant	MODIFIER	AGAP028724	c.*4066A>T		2R	691	+	protein_coding_gene	AGAP003134	FK506-binding protein 2	NA	22	0.0761542
2R	33120992	33121682	33121208	C	T	0.65625	0.419355	-0.236895	8.42611	downstream_gene_variant	MODIFIER	AGAP028724	c.*3893G>A		2R	691	+	protein_coding_gene	AGAP003134	FK506-binding protein 2	NA	22	0.0761542
2R	33120992	33121682	33121035	T	A	0.392157	0.580645	0.188488	8.42592	downstream_gene_variant	MODIFIER	AGAP003133	c.*2042T>A		2R	691	+	protein_coding_gene	AGAP003134	FK506-binding protein 2	NA	22	0.0761542
2R	33120992	33121682	33121291	A	G	0.725806	0.375	-0.350806	8.4262	downstream_gene_variant	MODIFIER	AGAP003135	c.*557T>C		2R	691	+	protein_coding_gene	AGAP003134	FK506-binding protein 2	NA	22	0.0761542
2R	33120992	33121682	33121477	T	G	0.758621	0.507463	-0.251158	8.4264	upstream_gene_variant	MODIFIER	AGAP003136	c.-1755T>G		2R	691	+	protein_coding_gene	AGAP003134	FK506-binding protein 2	NA	22	0.0761542
2R	33120992	33121682	33121035	T	A	0.392157	0.580645	0.188488	8.42592	upstream_gene_variant	MODIFIER	AGAP003136	c.-2197T>A		2R	691	+	protein_coding_gene	AGAP003134	FK506-binding protein 2	NA	22	0.0761542
2R	33120992	33121682	33121513	C	G	0.734375	0.446429	-0.287946	8.42644	downstream_gene_variant	MODIFIER	AGAP003133	c.*2520C>G		2R	691	+	protein_coding_gene	AGAP003134	FK506-binding protein 2	NA	22	0.0761542
2R	33120992	33121682	33121402	C	T	0.8	0.571429	-0.228571	8.42632	downstream_gene_variant	MODIFIER	AGAP003133	c.*2409C>T		2R	691	+	protein_coding_gene	AGAP003134	FK506-binding protein 2	NA	22	0.0761542
2R	33120992	33121682	33121035	T	A	0.392157	0.580645	0.188488	8.42592	downstream_gene_variant	MODIFIER	AGAP003135	c.*813A>T		2R	691	+	protein_coding_gene	AGAP003134	FK506-binding protein 2	NA	22	0.0761542
2R	33120992	33121682	33121402	C	T	0.8	0.571429	-0.228571	8.42632	downstream_gene_variant	MODIFIER	AGAP003135	c.*446G>A		2R	691	+	protein_coding_gene	AGAP003134	FK506-binding protein 2	NA	22	0.0761542
2R	33120992	33121682	33121402	C	T	0.8	0.571429	-0.228571	8.42632	synonymous_variant	LOW	AGAP003134	c.186C>T	p.Asp62Asp	2R	691	+	protein_coding_gene	AGAP003134	FK506-binding protein 2	NA	22	0.0761542
2R	33120992	33121682	33121665	T	A	0.767857	0.528571	-0.239286	8.42661	upstream_gene_variant	MODIFIER	AGAP003137	c.-4881T>A		2R	691	+	protein_coding_gene	AGAP003134	FK506-binding protein 2	NA	22	0.0761542
2R	33120992	33121682	33121477	T	G	0.758621	0.507463	-0.251158	8.4264	upstream_gene_variant	MODIFIER	AGAP003137	c.-5069T>G		2R	691	+	protein_coding_gene	AGAP003134	FK506-binding protein 2	NA	22	0.0761542
2R	33120992	33121682	33121318	C	T	0.258621	0.534483	0.275862	8.42623	upstream_gene_variant	MODIFIER	AGAP003136	c.-1914C>T		2R	691	+	protein_coding_gene	AGAP003134	FK506-binding protein 2	NA	22	0.0761542
2R	33120992	33121682	33121665	T	A	0.767857	0.528571	-0.239286	8.42661	3_prime_UTR_variant	MODIFIER	AGAP003134	c.*35T>A		2R	691	+	protein_coding_gene	AGAP003134	FK506-binding protein 2	NA	22	0.0761542
2R	33120992	33121682	33121318	C	T	0.258621	0.534483	0.275862	8.42623	upstream_gene_variant	MODIFIER	AGAP003137	c.-5228C>T		2R	691	+	protein_coding_gene	AGAP003134	FK506-binding protein 2	NA	22	0.0761542
2R	33120992	33121682	33121477	T	G	0.758621	0.507463	-0.251158	8.4264	synonymous_variant	LOW	AGAP003134	c.261T>G	p.Gly87Gly	2R	691	+	protein_coding_gene	AGAP003134	FK506-binding protein 2	NA	22	0.0761542
2R	33120992	33121682	33121330	C	T	0.766667	0.459016	-0.30765	8.42624	downstream_gene_variant	MODIFIER	AGAP003133	c.*2337C>T		2R	691	+	protein_coding_gene	AGAP003134	FK506-binding protein 2	NA	22	0.0761542
2R	33120992	33121682	33121035	T	A	0.392157	0.580645	0.188488	8.42592	5_prime_UTR_variant	MODIFIER	AGAP003134	c.-75T>A		2R	691	+	protein_coding_gene	AGAP003134	FK506-binding protein 2	NA	22	0.0761542
2R	33120992	33121682	33121035	T	A	0.392157	0.580645	0.188488	8.42592	downstream_gene_variant	MODIFIER	AGAP003133	c.*2042T>A		2R	691	+	protein_coding_gene	AGAP003134	FK506-binding protein 2	NA	22	0.0761542
2R	33120992	33121682	33121665	T	A	0.767857	0.528571	-0.239286	8.42661	downstream_gene_variant	MODIFIER	AGAP003133	c.*2672T>A		2R	691	+	protein_coding_gene	AGAP003134	FK506-binding protein 2	NA	22	0.0761542
2R	33120992	33121682	33121330	C	T	0.766667	0.459016	-0.30765	8.42624	intron_variant	MODIFIER	AGAP003134	c.157-43C>T		2R	691	+	protein_coding_gene	AGAP003134	FK506-binding protein 2	NA	22	0.0761542
2R	33120992	33121682	33121665	T	A	0.767857	0.528571	-0.239286	8.42661	3_prime_UTR_variant	MODIFIER	AGAP003135	c.*183A>T		2R	691	+	protein_coding_gene	AGAP003134	FK506-binding protein 2	NA	22	0.0761542
2R	33120992	33121682	33121665	T	A	0.767857	0.528571	-0.239286	8.42661	downstream_gene_variant	MODIFIER	AGAP028724	c.*3436A>T		2R	691	+	protein_coding_gene	AGAP003134	FK506-binding protein 2	NA	22	0.0761542
2R	33120992	33121682	33121318	C	T	0.258621	0.534483	0.275862	8.42623	intron_variant	MODIFIER	AGAP003134	c.156+53C>T		2R	691	+	protein_coding_gene	AGAP003134	FK506-binding protein 2	NA	22	0.0761542
2R	33120992	33121682	33121318	C	T	0.258621	0.534483	0.275862	8.42623	downstream_gene_variant	MODIFIER	AGAP003135	c.*530G>A		2R	691	+	protein_coding_gene	AGAP003134	FK506-binding protein 2	NA	22	0.0761542
2R	33120992	33121682	33121208	C	T	0.65625	0.419355	-0.236895	8.42611	upstream_gene_variant	MODIFIER	AGAP003136	c.-2024C>T		2R	691	+	protein_coding_gene	AGAP003134	FK506-binding protein 2	NA	22	0.0761542
2R	33120992	33121682	33121318	C	T	0.258621	0.534483	0.275862	8.42623	downstream_gene_variant	MODIFIER	AGAP028724	c.*3783G>A		2R	691	+	protein_coding_gene	AGAP003134	FK506-binding protein 2	NA	22	0.0761542
2R	33120992	33121682	33121208	C	T	0.65625	0.419355	-0.236895	8.42611	synonymous_variant	LOW	AGAP003134	c.99C>T	p.Arg33Arg	2R	691	+	protein_coding_gene	AGAP003134	FK506-binding protein 2	NA	22	0.0761542
2R	33120992	33121682	33121318	C	T	0.258621	0.534483	0.275862	8.42623	downstream_gene_variant	MODIFIER	AGAP003133	c.*2325C>T		2R	691	+	protein_coding_gene	AGAP003134	FK506-binding protein 2	NA	22	0.0761542
2R	33120992	33121682	33121513	C	G	0.734375	0.446429	-0.287946	8.42644	synonymous_variant	LOW	AGAP003134	c.297C>G	p.Leu99Leu	2R	691	+	protein_coding_gene	AGAP003134	FK506-binding protein 2	NA	22	0.0761542
2R	33120992	33121682	33121330	C	T	0.766667	0.459016	-0.30765	8.42624	upstream_gene_variant	MODIFIER	AGAP003137	c.-5216C>T		2R	691	+	protein_coding_gene	AGAP003134	FK506-binding protein 2	NA	22	0.0761542
2R	33120992	33121682	33121291	A	G	0.725806	0.375	-0.350806	8.4262	downstream_gene_variant	MODIFIER	AGAP003133	c.*2298A>G		2R	691	+	protein_coding_gene	AGAP003134	FK506-binding protein 2	NA	22	0.0761542
2R	33120992	33121682	33121402	C	T	0.8	0.571429	-0.228571	8.42632	upstream_gene_variant	MODIFIER	AGAP003136	c.-1830C>T		2R	691	+	protein_coding_gene	AGAP003134	FK506-binding protein 2	NA	22	0.0761542
2R	33120992	33121682	33121330	C	T	0.766667	0.459016	-0.30765	8.42624	downstream_gene_variant	MODIFIER	AGAP028724	c.*3771G>A		2R	691	+	protein_coding_gene	AGAP003134	FK506-binding protein 2	NA	22	0.0761542
2R	33120992	33121682	33121665	T	A	0.767857	0.528571	-0.239286	8.42661	upstream_gene_variant	MODIFIER	AGAP003136	c.-1567T>A		2R	691	+	protein_coding_gene	AGAP003134	FK506-binding protein 2	NA	22	0.0761542
2R	33120992	33121682	33121291	A	G	0.725806	0.375	-0.350806	8.4262	downstream_gene_variant	MODIFIER	AGAP003133	c.*2298A>G		2R	691	+	protein_coding_gene	AGAP003134	FK506-binding protein 2	NA	22	0.0761542
2R	33120992	33121682	33121477	T	G	0.758621	0.507463	-0.251158	8.4264	downstream_gene_variant	MODIFIER	AGAP003133	c.*2484T>G		2R	691	+	protein_coding_gene	AGAP003134	FK506-binding protein 2	NA	22	0.0761542
2R	33120992	33121682	33121540	A	G	0.666667	0.467742	-0.198925	8.42647	synonymous_variant	LOW	AGAP003134	c.324A>G	p.Gly108Gly	2R	691	+	protein_coding_gene	AGAP003134	FK506-binding protein 2	NA	22	0.0761542
2R	33120992	33121682	33121540	A	G	0.666667	0.467742	-0.198925	8.42647	upstream_gene_variant	MODIFIER	AGAP003137	c.-5006A>G		2R	691	+	protein_coding_gene	AGAP003134	FK506-binding protein 2	NA	22	0.0761542
2R	33120992	33121682	33121477	T	G	0.758621	0.507463	-0.251158	8.4264	downstream_gene_variant	MODIFIER	AGAP003135	c.*371A>C		2R	691	+	protein_coding_gene	AGAP003134	FK506-binding protein 2	NA	22	0.0761542
2R	33120992	33121682	33121540	A	G	0.666667	0.467742	-0.198925	8.42647	downstream_gene_variant	MODIFIER	AGAP003133	c.*2547A>G		2R	691	+	protein_coding_gene	AGAP003134	FK506-binding protein 2	NA	22	0.0761542
2R	33120992	33121682	33121540	A	G	0.666667	0.467742	-0.198925	8.42647	upstream_gene_variant	MODIFIER	AGAP003136	c.-1692A>G		2R	691	+	protein_coding_gene	AGAP003134	FK506-binding protein 2	NA	22	0.0761542
2R	33120992	33121682	33121540	A	G	0.666667	0.467742	-0.198925	8.42647	downstream_gene_variant	MODIFIER	AGAP028724	c.*3561T>C		2R	691	+	protein_coding_gene	AGAP003134	FK506-binding protein 2	NA	22	0.0761542
2R	33120992	33121682	33121477	T	G	0.758621	0.507463	-0.251158	8.4264	downstream_gene_variant	MODIFIER	AGAP003133	c.*2484T>G		2R	691	+	protein_coding_gene	AGAP003134	FK506-binding protein 2	NA	22	0.0761542
2R	33120992	33121682	33121208	C	T	0.65625	0.419355	-0.236895	8.42611	downstream_gene_variant	MODIFIER	AGAP003135	c.*640G>A		2R	691	+	protein_coding_gene	AGAP003134	FK506-binding protein 2	NA	22	0.0761542
2R	33120992	33121682	33121208	C	T	0.65625	0.419355	-0.236895	8.42611	downstream_gene_variant	MODIFIER	AGAP003133	c.*2215C>T		2R	691	+	protein_coding_gene	AGAP003134	FK506-binding protein 2	NA	22	0.0761542
2R	33120992	33121682	33121665	T	A	0.767857	0.528571	-0.239286	8.42661	downstream_gene_variant	MODIFIER	AGAP003133	c.*2672T>A		2R	691	+	protein_coding_gene	AGAP003134	FK506-binding protein 2	NA	22	0.0761542
2R	33120992	33121682	33121513	C	G	0.734375	0.446429	-0.287946	8.42644	downstream_gene_variant	MODIFIER	AGAP003135	c.*335G>C		2R	691	+	protein_coding_gene	AGAP003134	FK506-binding protein 2	NA	22	0.0761542
2R	33120992	33121682	33121318	C	T	0.258621	0.534483	0.275862	8.42623	downstream_gene_variant	MODIFIER	AGAP003133	c.*2325C>T		2R	691	+	protein_coding_gene	AGAP003134	FK506-binding protein 2	NA	22	0.0761542
2R	33120992	33121682	33121291	A	G	0.725806	0.375	-0.350806	8.4262	downstream_gene_variant	MODIFIER	AGAP028724	c.*3810T>C		2R	691	+	protein_coding_gene	AGAP003134	FK506-binding protein 2	NA	22	0.0761542
2R	33120992	33121682	33121291	A	G	0.725806	0.375	-0.350806	8.4262	intron_variant	MODIFIER	AGAP003134	c.156+26A>G		2R	691	+	protein_coding_gene	AGAP003134	FK506-binding protein 2	NA	22	0.0761542
2R	33120992	33121682	33121513	C	G	0.734375	0.446429	-0.287946	8.42644	downstream_gene_variant	MODIFIER	AGAP028724	c.*3588G>C		2R	691	+	protein_coding_gene	AGAP003134	FK506-binding protein 2	NA	22	0.0761542
2R	33120992	33121682	33121330	C	T	0.766667	0.459016	-0.30765	8.42624	downstream_gene_variant	MODIFIER	AGAP003135	c.*518G>A		2R	691	+	protein_coding_gene	AGAP003134	FK506-binding protein 2	NA	22	0.0761542
2R	33120992	33121682	33121513	C	G	0.734375	0.446429	-0.287946	8.42644	downstream_gene_variant	MODIFIER	AGAP003133	c.*2520C>G		2R	691	+	protein_coding_gene	AGAP003134	FK506-binding protein 2	NA	22	0.0761542
2R	33120992	33121682	33121330	C	T	0.766667	0.459016	-0.30765	8.42624	upstream_gene_variant	MODIFIER	AGAP003136	c.-1902C>T		2R	691	+	protein_coding_gene	AGAP003134	FK506-binding protein 2	NA	22	0.0761542
2R	33120992	33121682	33121513	C	G	0.734375	0.446429	-0.287946	8.42644	upstream_gene_variant	MODIFIER	AGAP003137	c.-5033C>G		2R	691	+	protein_coding_gene	AGAP003134	FK506-binding protein 2	NA	22	0.0761542
2R	33120992	33121682	33121291	A	G	0.725806	0.375	-0.350806	8.4262	upstream_gene_variant	MODIFIER	AGAP003136	c.-1941A>G		2R	691	+	protein_coding_gene	AGAP003134	FK506-binding protein 2	NA	22	0.0761542
2R	33120992	33121682	33121540	A	G	0.666667	0.467742	-0.198925	8.42647	downstream_gene_variant	MODIFIER	AGAP003133	c.*2547A>G		2R	691	+	protein_coding_gene	AGAP003134	FK506-binding protein 2	NA	22	0.0761542
2R	33120992	33121682	33121540	A	G	0.666667	0.467742	-0.198925	8.42647	downstream_gene_variant	MODIFIER	AGAP003135	c.*308T>C		2R	691	+	protein_coding_gene	AGAP003134	FK506-binding protein 2	NA	22	0.0761542
2R	33121659	33122732	33122515	A	C	0.734694	0.474576	-0.260118	8.42754	intron_variant	MODIFIER	AGAP003135	c.-25-107T>G		2R	1074	-	protein_coding_gene	AGAP003135	transcription initiation factor TFIID subunit 12	NA	43	0.0606547
2R	33121659	33122732	33122515	A	C	0.734694	0.474576	-0.260118	8.42754	downstream_gene_variant	MODIFIER	AGAP028724	c.*2586T>G		2R	1074	-	protein_coding_gene	AGAP003135	transcription initiation factor TFIID subunit 12	NA	43	0.0606547
2R	33121659	33122732	33122515	A	C	0.734694	0.474576	-0.260118	8.42754	downstream_gene_variant	MODIFIER	AGAP003134	c.*885A>C		2R	1074	-	protein_coding_gene	AGAP003135	transcription initiation factor TFIID subunit 12	NA	43	0.0606547
2R	33121659	33122732	33122114	C	T	0.625	0.408451	-0.216549	8.4271	downstream_gene_variant	MODIFIER	AGAP003133	c.*3121C>T		2R	1074	-	protein_coding_gene	AGAP003135	transcription initiation factor TFIID subunit 12	NA	43	0.0606547
2R	33121659	33122732	33122515	A	C	0.734694	0.474576	-0.260118	8.42754	upstream_gene_variant	MODIFIER	AGAP003136	c.-717A>C		2R	1074	-	protein_coding_gene	AGAP003135	transcription initiation factor TFIID subunit 12	NA	43	0.0606547
2R	33121659	33122732	33122114	C	T	0.625	0.408451	-0.216549	8.4271	upstream_gene_variant	MODIFIER	AGAP003137	c.-4432C>T		2R	1074	-	protein_coding_gene	AGAP003135	transcription initiation factor TFIID subunit 12	NA	43	0.0606547
2R	33121659	33122732	33122505	G	C	0.255319	0.52381	0.26849	8.42753	intron_variant	MODIFIER	AGAP003135	c.-25-97C>G		2R	1074	-	protein_coding_gene	AGAP003135	transcription initiation factor TFIID subunit 12	NA	43	0.0606547
2R	33121659	33122732	33122505	G	C	0.255319	0.52381	0.26849	8.42753	downstream_gene_variant	MODIFIER	AGAP003133	c.*3512G>C		2R	1074	-	protein_coding_gene	AGAP003135	transcription initiation factor TFIID subunit 12	NA	43	0.0606547
2R	33121659	33122732	33122515	A	C	0.734694	0.474576	-0.260118	8.42754	upstream_gene_variant	MODIFIER	AGAP003137	c.-4031A>C		2R	1074	-	protein_coding_gene	AGAP003135	transcription initiation factor TFIID subunit 12	NA	43	0.0606547
2R	33121659	33122732	33122114	C	T	0.625	0.408451	-0.216549	8.4271	upstream_gene_variant	MODIFIER	AGAP003136	c.-1118C>T		2R	1074	-	protein_coding_gene	AGAP003135	transcription initiation factor TFIID subunit 12	NA	43	0.0606547
2R	33121659	33122732	33122418	A	T	0.275862	0.5	0.224138	8.42743	downstream_gene_variant	MODIFIER	AGAP003133	c.*3425A>T		2R	1074	-	protein_coding_gene	AGAP003135	transcription initiation factor TFIID subunit 12	NA	43	0.0606547
2R	33121659	33122732	33121665	T	A	0.767857	0.528571	-0.239286	8.42661	3_prime_UTR_variant	MODIFIER	AGAP003134	c.*35T>A		2R	1074	-	protein_coding_gene	AGAP003135	transcription initiation factor TFIID subunit 12	NA	43	0.0606547
2R	33121659	33122732	33122201	C	T	0.276596	0.477612	0.201016	8.4272	upstream_gene_variant	MODIFIER	AGAP003136	c.-1031C>T		2R	1074	-	protein_coding_gene	AGAP003135	transcription initiation factor TFIID subunit 12	NA	43	0.0606547
2R	33121659	33122732	33122114	C	T	0.625	0.408451	-0.216549	8.4271	downstream_gene_variant	MODIFIER	AGAP028724	c.*2987G>A		2R	1074	-	protein_coding_gene	AGAP003135	transcription initiation factor TFIID subunit 12	NA	43	0.0606547
2R	33121659	33122732	33122505	G	C	0.255319	0.52381	0.26849	8.42753	upstream_gene_variant	MODIFIER	AGAP003137	c.-4041G>C		2R	1074	-	protein_coding_gene	AGAP003135	transcription initiation factor TFIID subunit 12	NA	43	0.0606547
2R	33121659	33122732	33122201	C	T	0.276596	0.477612	0.201016	8.4272	downstream_gene_variant	MODIFIER	AGAP003133	c.*3208C>T		2R	1074	-	protein_coding_gene	AGAP003135	transcription initiation factor TFIID subunit 12	NA	43	0.0606547
2R	33121659	33122732	33122505	G	C	0.255319	0.52381	0.26849	8.42753	upstream_gene_variant	MODIFIER	AGAP003136	c.-727G>C		2R	1074	-	protein_coding_gene	AGAP003135	transcription initiation factor TFIID subunit 12	NA	43	0.0606547
2R	33121659	33122732	33122505	G	C	0.255319	0.52381	0.26849	8.42753	downstream_gene_variant	MODIFIER	AGAP028724	c.*2596C>G		2R	1074	-	protein_coding_gene	AGAP003135	transcription initiation factor TFIID subunit 12	NA	43	0.0606547
2R	33121659	33122732	33121665	T	A	0.767857	0.528571	-0.239286	8.42661	upstream_gene_variant	MODIFIER	AGAP003137	c.-4881T>A		2R	1074	-	protein_coding_gene	AGAP003135	transcription initiation factor TFIID subunit 12	NA	43	0.0606547
2R	33121659	33122732	33122201	C	T	0.276596	0.477612	0.201016	8.4272	downstream_gene_variant	MODIFIER	AGAP028724	c.*2900G>A		2R	1074	-	protein_coding_gene	AGAP003135	transcription initiation factor TFIID subunit 12	NA	43	0.0606547
2R	33121659	33122732	33122201	C	T	0.276596	0.477612	0.201016	8.4272	synonymous_variant	LOW	AGAP003135	c.183G>A	p.Val61Val	2R	1074	-	protein_coding_gene	AGAP003135	transcription initiation factor TFIID subunit 12	NA	43	0.0606547
2R	33121659	33122732	33122416	G	T	0.714286	0.507937	-0.206349	8.42743	downstream_gene_variant	MODIFIER	AGAP028724	c.*2685C>A		2R	1074	-	protein_coding_gene	AGAP003135	transcription initiation factor TFIID subunit 12	NA	43	0.0606547
2R	33121659	33122732	33122201	C	T	0.276596	0.477612	0.201016	8.4272	downstream_gene_variant	MODIFIER	AGAP003133	c.*3208C>T		2R	1074	-	protein_coding_gene	AGAP003135	transcription initiation factor TFIID subunit 12	NA	43	0.0606547
2R	33121659	33122732	33122204	C	A	0.711111	0.507463	-0.203648	8.4272	synonymous_variant	LOW	AGAP003135	c.180G>T	p.Leu60Leu	2R	1074	-	protein_coding_gene	AGAP003135	transcription initiation factor TFIID subunit 12	NA	43	0.0606547
2R	33121659	33122732	33122416	G	T	0.714286	0.507937	-0.206349	8.42743	splice_region_variant&intron_variant	LOW	AGAP003135	c.-25-8C>A		2R	1074	-	protein_coding_gene	AGAP003135	transcription initiation factor TFIID subunit 12	NA	43	0.0606547
2R	33121659	33122732	33122515	A	C	0.734694	0.474576	-0.260118	8.42754	downstream_gene_variant	MODIFIER	AGAP003133	c.*3522A>C		2R	1074	-	protein_coding_gene	AGAP003135	transcription initiation factor TFIID subunit 12	NA	43	0.0606547
2R	33121659	33122732	33122515	A	C	0.734694	0.474576	-0.260118	8.42754	downstream_gene_variant	MODIFIER	AGAP003133	c.*3522A>C		2R	1074	-	protein_coding_gene	AGAP003135	transcription initiation factor TFIID subunit 12	NA	43	0.0606547
2R	33121659	33122732	33122418	A	T	0.275862	0.5	0.224138	8.42743	downstream_gene_variant	MODIFIER	AGAP003133	c.*3425A>T		2R	1074	-	protein_coding_gene	AGAP003135	transcription initiation factor TFIID subunit 12	NA	43	0.0606547
2R	33121659	33122732	33122505	G	C	0.255319	0.52381	0.26849	8.42753	downstream_gene_variant	MODIFIER	AGAP003134	c.*875G>C		2R	1074	-	protein_coding_gene	AGAP003135	transcription initiation factor TFIID subunit 12	NA	43	0.0606547
2R	33121659	33122732	33122418	A	T	0.275862	0.5	0.224138	8.42743	downstream_gene_variant	MODIFIER	AGAP028724	c.*2683T>A		2R	1074	-	protein_coding_gene	AGAP003135	transcription initiation factor TFIID subunit 12	NA	43	0.0606547
2R	33121659	33122732	33122505	G	C	0.255319	0.52381	0.26849	8.42753	downstream_gene_variant	MODIFIER	AGAP003133	c.*3512G>C		2R	1074	-	protein_coding_gene	AGAP003135	transcription initiation factor TFIID subunit 12	NA	43	0.0606547
2R	33121659	33122732	33122418	A	T	0.275862	0.5	0.224138	8.42743	upstream_gene_variant	MODIFIER	AGAP003137	c.-4128A>T		2R	1074	-	protein_coding_gene	AGAP003135	transcription initiation factor TFIID subunit 12	NA	43	0.0606547
2R	33121659	33122732	33122201	C	T	0.276596	0.477612	0.201016	8.4272	downstream_gene_variant	MODIFIER	AGAP003134	c.*571C>T		2R	1074	-	protein_coding_gene	AGAP003135	transcription initiation factor TFIID subunit 12	NA	43	0.0606547
2R	33121659	33122732	33122288	A	G	0.690476	0.486111	-0.204365	8.42729	downstream_gene_variant	MODIFIER	AGAP003133	c.*3295A>G		2R	1074	-	protein_coding_gene	AGAP003135	transcription initiation factor TFIID subunit 12	NA	43	0.0606547
2R	33121659	33122732	33122288	A	G	0.690476	0.486111	-0.204365	8.42729	synonymous_variant	LOW	AGAP003135	c.96T>C	p.Ser32Ser	2R	1074	-	protein_coding_gene	AGAP003135	transcription initiation factor TFIID subunit 12	NA	43	0.0606547
2R	33121659	33122732	33122416	G	T	0.714286	0.507937	-0.206349	8.42743	downstream_gene_variant	MODIFIER	AGAP003134	c.*786G>T		2R	1074	-	protein_coding_gene	AGAP003135	transcription initiation factor TFIID subunit 12	NA	43	0.0606547
2R	33121659	33122732	33122416	G	T	0.714286	0.507937	-0.206349	8.42743	downstream_gene_variant	MODIFIER	AGAP003133	c.*3423G>T		2R	1074	-	protein_coding_gene	AGAP003135	transcription initiation factor TFIID subunit 12	NA	43	0.0606547
2R	33121659	33122732	33122114	C	T	0.625	0.408451	-0.216549	8.4271	downstream_gene_variant	MODIFIER	AGAP003133	c.*3121C>T		2R	1074	-	protein_coding_gene	AGAP003135	transcription initiation factor TFIID subunit 12	NA	43	0.0606547
2R	33121659	33122732	33122114	C	T	0.625	0.408451	-0.216549	8.4271	synonymous_variant	LOW	AGAP003135	c.270G>A	p.Val90Val	2R	1074	-	protein_coding_gene	AGAP003135	transcription initiation factor TFIID subunit 12	NA	43	0.0606547
2R	33121659	33122732	33122418	A	T	0.275862	0.5	0.224138	8.42743	downstream_gene_variant	MODIFIER	AGAP003134	c.*788A>T		2R	1074	-	protein_coding_gene	AGAP003135	transcription initiation factor TFIID subunit 12	NA	43	0.0606547
2R	33121659	33122732	33122204	C	A	0.711111	0.507463	-0.203648	8.4272	upstream_gene_variant	MODIFIER	AGAP003137	c.-4342C>A		2R	1074	-	protein_coding_gene	AGAP003135	transcription initiation factor TFIID subunit 12	NA	43	0.0606547
2R	33121659	33122732	33122418	A	T	0.275862	0.5	0.224138	8.42743	upstream_gene_variant	MODIFIER	AGAP003136	c.-814A>T		2R	1074	-	protein_coding_gene	AGAP003135	transcription initiation factor TFIID subunit 12	NA	43	0.0606547
2R	33121659	33122732	33121665	T	A	0.767857	0.528571	-0.239286	8.42661	downstream_gene_variant	MODIFIER	AGAP028724	c.*3436A>T		2R	1074	-	protein_coding_gene	AGAP003135	transcription initiation factor TFIID subunit 12	NA	43	0.0606547
2R	33121659	33122732	33121665	T	A	0.767857	0.528571	-0.239286	8.42661	upstream_gene_variant	MODIFIER	AGAP003136	c.-1567T>A		2R	1074	-	protein_coding_gene	AGAP003135	transcription initiation factor TFIID subunit 12	NA	43	0.0606547
2R	33121659	33122732	33122201	C	T	0.276596	0.477612	0.201016	8.4272	upstream_gene_variant	MODIFIER	AGAP003137	c.-4345C>T		2R	1074	-	protein_coding_gene	AGAP003135	transcription initiation factor TFIID subunit 12	NA	43	0.0606547
2R	33121659	33122732	33121665	T	A	0.767857	0.528571	-0.239286	8.42661	3_prime_UTR_variant	MODIFIER	AGAP003135	c.*183A>T		2R	1074	-	protein_coding_gene	AGAP003135	transcription initiation factor TFIID subunit 12	NA	43	0.0606547
2R	33121659	33122732	33122416	G	T	0.714286	0.507937	-0.206349	8.42743	upstream_gene_variant	MODIFIER	AGAP003137	c.-4130G>T		2R	1074	-	protein_coding_gene	AGAP003135	transcription initiation factor TFIID subunit 12	NA	43	0.0606547
2R	33121659	33122732	33122288	A	G	0.690476	0.486111	-0.204365	8.42729	downstream_gene_variant	MODIFIER	AGAP028724	c.*2813T>C		2R	1074	-	protein_coding_gene	AGAP003135	transcription initiation factor TFIID subunit 12	NA	43	0.0606547
2R	33121659	33122732	33122288	A	G	0.690476	0.486111	-0.204365	8.42729	upstream_gene_variant	MODIFIER	AGAP003137	c.-4258A>G		2R	1074	-	protein_coding_gene	AGAP003135	transcription initiation factor TFIID subunit 12	NA	43	0.0606547
2R	33121659	33122732	33122204	C	A	0.711111	0.507463	-0.203648	8.4272	downstream_gene_variant	MODIFIER	AGAP028724	c.*2897G>T		2R	1074	-	protein_coding_gene	AGAP003135	transcription initiation factor TFIID subunit 12	NA	43	0.0606547
2R	33121659	33122732	33121665	T	A	0.767857	0.528571	-0.239286	8.42661	downstream_gene_variant	MODIFIER	AGAP003133	c.*2672T>A		2R	1074	-	protein_coding_gene	AGAP003135	transcription initiation factor TFIID subunit 12	NA	43	0.0606547
2R	33121659	33122732	33121665	T	A	0.767857	0.528571	-0.239286	8.42661	downstream_gene_variant	MODIFIER	AGAP003133	c.*2672T>A		2R	1074	-	protein_coding_gene	AGAP003135	transcription initiation factor TFIID subunit 12	NA	43	0.0606547
2R	33121659	33122732	33122114	C	T	0.625	0.408451	-0.216549	8.4271	downstream_gene_variant	MODIFIER	AGAP003134	c.*484C>T		2R	1074	-	protein_coding_gene	AGAP003135	transcription initiation factor TFIID subunit 12	NA	43	0.0606547
2R	33121659	33122732	33122416	G	T	0.714286	0.507937	-0.206349	8.42743	upstream_gene_variant	MODIFIER	AGAP003136	c.-816G>T		2R	1074	-	protein_coding_gene	AGAP003135	transcription initiation factor TFIID subunit 12	NA	43	0.0606547
2R	33121659	33122732	33122416	G	T	0.714286	0.507937	-0.206349	8.42743	downstream_gene_variant	MODIFIER	AGAP003133	c.*3423G>T		2R	1074	-	protein_coding_gene	AGAP003135	transcription initiation factor TFIID subunit 12	NA	43	0.0606547
2R	33121659	33122732	33122418	A	T	0.275862	0.5	0.224138	8.42743	intron_variant	MODIFIER	AGAP003135	c.-25-10T>A		2R	1074	-	protein_coding_gene	AGAP003135	transcription initiation factor TFIID subunit 12	NA	43	0.0606547
2R	33121659	33122732	33122288	A	G	0.690476	0.486111	-0.204365	8.42729	upstream_gene_variant	MODIFIER	AGAP003136	c.-944A>G		2R	1074	-	protein_coding_gene	AGAP003135	transcription initiation factor TFIID subunit 12	NA	43	0.0606547
2R	33121659	33122732	33122204	C	A	0.711111	0.507463	-0.203648	8.4272	downstream_gene_variant	MODIFIER	AGAP003134	c.*574C>A		2R	1074	-	protein_coding_gene	AGAP003135	transcription initiation factor TFIID subunit 12	NA	43	0.0606547
2R	33121659	33122732	33122204	C	A	0.711111	0.507463	-0.203648	8.4272	upstream_gene_variant	MODIFIER	AGAP003136	c.-1028C>A		2R	1074	-	protein_coding_gene	AGAP003135	transcription initiation factor TFIID subunit 12	NA	43	0.0606547
2R	33121659	33122732	33122288	A	G	0.690476	0.486111	-0.204365	8.42729	downstream_gene_variant	MODIFIER	AGAP003134	c.*658A>G		2R	1074	-	protein_coding_gene	AGAP003135	transcription initiation factor TFIID subunit 12	NA	43	0.0606547
2R	33121659	33122732	33122204	C	A	0.711111	0.507463	-0.203648	8.4272	downstream_gene_variant	MODIFIER	AGAP003133	c.*3211C>A		2R	1074	-	protein_coding_gene	AGAP003135	transcription initiation factor TFIID subunit 12	NA	43	0.0606547
2R	33121659	33122732	33122288	A	G	0.690476	0.486111	-0.204365	8.42729	downstream_gene_variant	MODIFIER	AGAP003133	c.*3295A>G		2R	1074	-	protein_coding_gene	AGAP003135	transcription initiation factor TFIID subunit 12	NA	43	0.0606547
2R	33121659	33122732	33122204	C	A	0.711111	0.507463	-0.203648	8.4272	downstream_gene_variant	MODIFIER	AGAP003133	c.*3211C>A		2R	1074	-	protein_coding_gene	AGAP003135	transcription initiation factor TFIID subunit 12	NA	43	0.0606547
2R	33122812	33125038	33123564	G	A	0.648148	0.571429	-0.0767196	8.42869	upstream_gene_variant	MODIFIER	AGAP003137	c.-2982G>A		2R	2227	+	protein_coding_gene	AGAP003136	2-oxoisovalerate dehydrogenase E1 component, alpha subunit	NA	35	0.064499
2R	33122812	33125038	33123741	G	C	0.606557	0.553571	-0.0529859	8.42888	downstream_gene_variant	MODIFIER	AGAP003133	c.*4748G>C		2R	2227	+	protein_coding_gene	AGAP003136	2-oxoisovalerate dehydrogenase E1 component, alpha subunit	NA	35	0.064499
2R	33122812	33125038	33124090	C	T	0.71875	0.396226	-0.322524	8.42926	downstream_gene_variant	MODIFIER	AGAP003134	c.*2460C>T		2R	2227	+	protein_coding_gene	AGAP003136	2-oxoisovalerate dehydrogenase E1 component, alpha subunit	NA	35	0.064499
2R	33122812	33125038	33123573	C	T	0.634615	0.528302	-0.106313	8.4287	downstream_gene_variant	MODIFIER	AGAP003133	c.*4580C>T		2R	2227	+	protein_coding_gene	AGAP003136	2-oxoisovalerate dehydrogenase E1 component, alpha subunit	NA	35	0.064499
2R	33122812	33125038	33123564	G	A	0.648148	0.571429	-0.0767196	8.42869	downstream_gene_variant	MODIFIER	AGAP003133	c.*4571G>A		2R	2227	+	protein_coding_gene	AGAP003136	2-oxoisovalerate dehydrogenase E1 component, alpha subunit	NA	35	0.064499
2R	33122812	33125038	33124686	C	T	0.278689	0.535714	0.257026	8.42992	upstream_gene_variant	MODIFIER	AGAP003135	c.-2008G>A		2R	2227	+	protein_coding_gene	AGAP003136	2-oxoisovalerate dehydrogenase E1 component, alpha subunit	NA	35	0.064499
2R	33122812	33125038	33124090	C	T	0.71875	0.396226	-0.322524	8.42926	synonymous_variant	LOW	AGAP003136	c.616C>T	p.Leu206Leu	2R	2227	+	protein_coding_gene	AGAP003136	2-oxoisovalerate dehydrogenase E1 component, alpha subunit	NA	35	0.064499
2R	33122812	33125038	33123416	C	T	0.283019	0.526316	0.243297	8.42853	upstream_gene_variant	MODIFIER	AGAP003137	c.-3130C>T		2R	2227	+	protein_coding_gene	AGAP003136	2-oxoisovalerate dehydrogenase E1 component, alpha subunit	NA	35	0.064499
2R	33122812	33125038	33123416	C	T	0.283019	0.526316	0.243297	8.42853	synonymous_variant	LOW	AGAP003136	c.66C>T	p.Ser22Ser	2R	2227	+	protein_coding_gene	AGAP003136	2-oxoisovalerate dehydrogenase E1 component, alpha subunit	NA	35	0.064499
2R	33122812	33125038	33124090	C	T	0.71875	0.396226	-0.322524	8.42926	upstream_gene_variant	MODIFIER	AGAP003137	c.-2456C>T		2R	2227	+	protein_coding_gene	AGAP003136	2-oxoisovalerate dehydrogenase E1 component, alpha subunit	NA	35	0.064499
2R	33122812	33125038	33124788	G	A	0.803922	0.392857	-0.411064	8.43003	downstream_gene_variant	MODIFIER	AGAP028724	c.*313C>T		2R	2227	+	protein_coding_gene	AGAP003136	2-oxoisovalerate dehydrogenase E1 component, alpha subunit	NA	35	0.064499
2R	33122812	33125038	33124788	G	A	0.803922	0.392857	-0.411064	8.43003	upstream_gene_variant	MODIFIER	AGAP003137	c.-1758G>A		2R	2227	+	protein_coding_gene	AGAP003136	2-oxoisovalerate dehydrogenase E1 component, alpha subunit	NA	35	0.064499
2R	33122812	33125038	33124726	C	T	0.283333	0.6	0.316667	8.42996	upstream_gene_variant	MODIFIER	AGAP003135	c.-2048G>A		2R	2227	+	protein_coding_gene	AGAP003136	2-oxoisovalerate dehydrogenase E1 component, alpha subunit	NA	35	0.064499
2R	33122812	33125038	33123573	C	T	0.634615	0.528302	-0.106313	8.4287	downstream_gene_variant	MODIFIER	AGAP003133	c.*4580C>T		2R	2227	+	protein_coding_gene	AGAP003136	2-oxoisovalerate dehydrogenase E1 component, alpha subunit	NA	35	0.064499
2R	33122812	33125038	33124686	C	T	0.278689	0.535714	0.257026	8.42992	upstream_gene_variant	MODIFIER	AGAP003137	c.-1860C>T		2R	2227	+	protein_coding_gene	AGAP003136	2-oxoisovalerate dehydrogenase E1 component, alpha subunit	NA	35	0.064499
2R	33122812	33125038	33124686	C	T	0.278689	0.535714	0.257026	8.42992	downstream_gene_variant	MODIFIER	AGAP028724	c.*415G>A		2R	2227	+	protein_coding_gene	AGAP003136	2-oxoisovalerate dehydrogenase E1 component, alpha subunit	NA	35	0.064499
2R	33122812	33125038	33123416	C	T	0.283019	0.526316	0.243297	8.42853	downstream_gene_variant	MODIFIER	AGAP028724	c.*1685G>A		2R	2227	+	protein_coding_gene	AGAP003136	2-oxoisovalerate dehydrogenase E1 component, alpha subunit	NA	35	0.064499
2R	33122812	33125038	33123416	C	T	0.283019	0.526316	0.243297	8.42853	downstream_gene_variant	MODIFIER	AGAP003133	c.*4423C>T		2R	2227	+	protein_coding_gene	AGAP003136	2-oxoisovalerate dehydrogenase E1 component, alpha subunit	NA	35	0.064499
2R	33122812	33125038	33123416	C	T	0.283019	0.526316	0.243297	8.42853	downstream_gene_variant	MODIFIER	AGAP003134	c.*1786C>T		2R	2227	+	protein_coding_gene	AGAP003136	2-oxoisovalerate dehydrogenase E1 component, alpha subunit	NA	35	0.064499
2R	33122812	33125038	33124726	C	T	0.283333	0.6	0.316667	8.42996	upstream_gene_variant	MODIFIER	AGAP003137	c.-1820C>T		2R	2227	+	protein_coding_gene	AGAP003136	2-oxoisovalerate dehydrogenase E1 component, alpha subunit	NA	35	0.064499
2R	33122812	33125038	33124090	C	T	0.71875	0.396226	-0.322524	8.42926	upstream_gene_variant	MODIFIER	AGAP003135	c.-1412G>A		2R	2227	+	protein_coding_gene	AGAP003136	2-oxoisovalerate dehydrogenase E1 component, alpha subunit	NA	35	0.064499
2R	33122812	33125038	33124090	C	T	0.71875	0.396226	-0.322524	8.42926	downstream_gene_variant	MODIFIER	AGAP028724	c.*1011G>A		2R	2227	+	protein_coding_gene	AGAP003136	2-oxoisovalerate dehydrogenase E1 component, alpha subunit	NA	35	0.064499
2R	33122812	33125038	33124788	G	A	0.803922	0.392857	-0.411064	8.43003	downstream_gene_variant	MODIFIER	AGAP003134	c.*3158G>A		2R	2227	+	protein_coding_gene	AGAP003136	2-oxoisovalerate dehydrogenase E1 component, alpha subunit	NA	35	0.064499
2R	33122812	33125038	33123564	G	A	0.648148	0.571429	-0.0767196	8.42869	upstream_gene_variant	MODIFIER	AGAP003135	c.-886C>T		2R	2227	+	protein_coding_gene	AGAP003136	2-oxoisovalerate dehydrogenase E1 component, alpha subunit	NA	35	0.064499
2R	33122812	33125038	33123573	C	T	0.634615	0.528302	-0.106313	8.4287	upstream_gene_variant	MODIFIER	AGAP003135	c.-895G>A		2R	2227	+	protein_coding_gene	AGAP003136	2-oxoisovalerate dehydrogenase E1 component, alpha subunit	NA	35	0.064499
2R	33122812	33125038	33123573	C	T	0.634615	0.528302	-0.106313	8.4287	downstream_gene_variant	MODIFIER	AGAP003134	c.*1943C>T		2R	2227	+	protein_coding_gene	AGAP003136	2-oxoisovalerate dehydrogenase E1 component, alpha subunit	NA	35	0.064499
2R	33122812	33125038	33124726	C	T	0.283333	0.6	0.316667	8.42996	synonymous_variant	LOW	AGAP003136	c.1252C>T	p.Leu418Leu	2R	2227	+	protein_coding_gene	AGAP003136	2-oxoisovalerate dehydrogenase E1 component, alpha subunit	NA	35	0.064499
2R	33122812	33125038	33124788	G	A	0.803922	0.392857	-0.411064	8.43003	synonymous_variant	LOW	AGAP003136	c.1314G>A	p.Leu438Leu	2R	2227	+	protein_coding_gene	AGAP003136	2-oxoisovalerate dehydrogenase E1 component, alpha subunit	NA	35	0.064499
2R	33122812	33125038	33123741	G	C	0.606557	0.553571	-0.0529859	8.42888	downstream_gene_variant	MODIFIER	AGAP003133	c.*4748G>C		2R	2227	+	protein_coding_gene	AGAP003136	2-oxoisovalerate dehydrogenase E1 component, alpha subunit	NA	35	0.064499
2R	33122812	33125038	33123416	C	T	0.283019	0.526316	0.243297	8.42853	downstream_gene_variant	MODIFIER	AGAP003133	c.*4423C>T		2R	2227	+	protein_coding_gene	AGAP003136	2-oxoisovalerate dehydrogenase E1 component, alpha subunit	NA	35	0.064499
2R	33122812	33125038	33123564	G	A	0.648148	0.571429	-0.0767196	8.42869	downstream_gene_variant	MODIFIER	AGAP003134	c.*1934G>A		2R	2227	+	protein_coding_gene	AGAP003136	2-oxoisovalerate dehydrogenase E1 component, alpha subunit	NA	35	0.064499
2R	33122812	33125038	33123416	C	T	0.283019	0.526316	0.243297	8.42853	upstream_gene_variant	MODIFIER	AGAP003135	c.-738G>A		2R	2227	+	protein_coding_gene	AGAP003136	2-oxoisovalerate dehydrogenase E1 component, alpha subunit	NA	35	0.064499
2R	33122812	33125038	33123741	G	C	0.606557	0.553571	-0.0529859	8.42888	upstream_gene_variant	MODIFIER	AGAP003135	c.-1063C>G		2R	2227	+	protein_coding_gene	AGAP003136	2-oxoisovalerate dehydrogenase E1 component, alpha subunit	NA	35	0.064499
2R	33122812	33125038	33123741	G	C	0.606557	0.553571	-0.0529859	8.42888	downstream_gene_variant	MODIFIER	AGAP003134	c.*2111G>C		2R	2227	+	protein_coding_gene	AGAP003136	2-oxoisovalerate dehydrogenase E1 component, alpha subunit	NA	35	0.064499
2R	33122812	33125038	33123564	G	A	0.648148	0.571429	-0.0767196	8.42869	downstream_gene_variant	MODIFIER	AGAP003133	c.*4571G>A		2R	2227	+	protein_coding_gene	AGAP003136	2-oxoisovalerate dehydrogenase E1 component, alpha subunit	NA	35	0.064499
2R	33122812	33125038	33123573	C	T	0.634615	0.528302	-0.106313	8.4287	downstream_gene_variant	MODIFIER	AGAP028724	c.*1528G>A		2R	2227	+	protein_coding_gene	AGAP003136	2-oxoisovalerate dehydrogenase E1 component, alpha subunit	NA	35	0.064499
2R	33122812	33125038	33124686	C	T	0.278689	0.535714	0.257026	8.42992	synonymous_variant	LOW	AGAP003136	c.1212C>T	p.Arg404Arg	2R	2227	+	protein_coding_gene	AGAP003136	2-oxoisovalerate dehydrogenase E1 component, alpha subunit	NA	35	0.064499
2R	33122812	33125038	33124726	C	T	0.283333	0.6	0.316667	8.42996	downstream_gene_variant	MODIFIER	AGAP028724	c.*375G>A		2R	2227	+	protein_coding_gene	AGAP003136	2-oxoisovalerate dehydrogenase E1 component, alpha subunit	NA	35	0.064499
2R	33122812	33125038	33124829	T	A	0.822222	0.416667	-0.405556	8.43007	downstream_gene_variant	MODIFIER	AGAP028724	c.*272A>T		2R	2227	+	protein_coding_gene	AGAP003136	2-oxoisovalerate dehydrogenase E1 component, alpha subunit	NA	35	0.064499
2R	33122812	33125038	33124950	G	T	0.75	0.5	-0.25	8.43021	3_prime_UTR_variant	MODIFIER	AGAP003136	c.*144G>T		2R	2227	+	protein_coding_gene	AGAP003136	2-oxoisovalerate dehydrogenase E1 component, alpha subunit	NA	35	0.064499
2R	33122812	33125038	33123573	C	T	0.634615	0.528302	-0.106313	8.4287	upstream_gene_variant	MODIFIER	AGAP003137	c.-2973C>T		2R	2227	+	protein_coding_gene	AGAP003136	2-oxoisovalerate dehydrogenase E1 component, alpha subunit	NA	35	0.064499
2R	33122812	33125038	33124788	G	A	0.803922	0.392857	-0.411064	8.43003	upstream_gene_variant	MODIFIER	AGAP003135	c.-2110C>T		2R	2227	+	protein_coding_gene	AGAP003136	2-oxoisovalerate dehydrogenase E1 component, alpha subunit	NA	35	0.064499
2R	33122812	33125038	33123741	G	C	0.606557	0.553571	-0.0529859	8.42888	synonymous_variant	LOW	AGAP003136	c.267G>C	p.Ser89Ser	2R	2227	+	protein_coding_gene	AGAP003136	2-oxoisovalerate dehydrogenase E1 component, alpha subunit	NA	35	0.064499
2R	33122812	33125038	33124950	G	T	0.75	0.5	-0.25	8.43021	downstream_gene_variant	MODIFIER	AGAP003134	c.*3320G>T		2R	2227	+	protein_coding_gene	AGAP003136	2-oxoisovalerate dehydrogenase E1 component, alpha subunit	NA	35	0.064499
2R	33122812	33125038	33124686	C	T	0.278689	0.535714	0.257026	8.42992	downstream_gene_variant	MODIFIER	AGAP003134	c.*3056C>T		2R	2227	+	protein_coding_gene	AGAP003136	2-oxoisovalerate dehydrogenase E1 component, alpha subunit	NA	35	0.064499
2R	33122812	33125038	33123741	G	C	0.606557	0.553571	-0.0529859	8.42888	downstream_gene_variant	MODIFIER	AGAP028724	c.*1360C>G		2R	2227	+	protein_coding_gene	AGAP003136	2-oxoisovalerate dehydrogenase E1 component, alpha subunit	NA	35	0.064499
2R	33122812	33125038	33123573	C	T	0.634615	0.528302	-0.106313	8.4287	synonymous_variant	LOW	AGAP003136	c.99C>T	p.Ala33Ala	2R	2227	+	protein_coding_gene	AGAP003136	2-oxoisovalerate dehydrogenase E1 component, alpha subunit	NA	35	0.064499
2R	33122812	33125038	33124950	G	T	0.75	0.5	-0.25	8.43021	downstream_gene_variant	MODIFIER	AGAP028724	c.*151C>A		2R	2227	+	protein_coding_gene	AGAP003136	2-oxoisovalerate dehydrogenase E1 component, alpha subunit	NA	35	0.064499
2R	33122812	33125038	33124950	G	T	0.75	0.5	-0.25	8.43021	upstream_gene_variant	MODIFIER	AGAP003135	c.-2272C>A		2R	2227	+	protein_coding_gene	AGAP003136	2-oxoisovalerate dehydrogenase E1 component, alpha subunit	NA	35	0.064499
2R	33122812	33125038	33123564	G	A	0.648148	0.571429	-0.0767196	8.42869	downstream_gene_variant	MODIFIER	AGAP028724	c.*1537C>T		2R	2227	+	protein_coding_gene	AGAP003136	2-oxoisovalerate dehydrogenase E1 component, alpha subunit	NA	35	0.064499
2R	33122812	33125038	33124829	T	A	0.822222	0.416667	-0.405556	8.43007	upstream_gene_variant	MODIFIER	AGAP003135	c.-2151A>T		2R	2227	+	protein_coding_gene	AGAP003136	2-oxoisovalerate dehydrogenase E1 component, alpha subunit	NA	35	0.064499
2R	33122812	33125038	33124829	T	A	0.822222	0.416667	-0.405556	8.43007	downstream_gene_variant	MODIFIER	AGAP003134	c.*3199T>A		2R	2227	+	protein_coding_gene	AGAP003136	2-oxoisovalerate dehydrogenase E1 component, alpha subunit	NA	35	0.064499
2R	33122812	33125038	33124726	C	T	0.283333	0.6	0.316667	8.42996	downstream_gene_variant	MODIFIER	AGAP003134	c.*3096C>T		2R	2227	+	protein_coding_gene	AGAP003136	2-oxoisovalerate dehydrogenase E1 component, alpha subunit	NA	35	0.064499
2R	33122812	33125038	33123564	G	A	0.648148	0.571429	-0.0767196	8.42869	synonymous_variant	LOW	AGAP003136	c.90G>A	p.Ser30Ser	2R	2227	+	protein_coding_gene	AGAP003136	2-oxoisovalerate dehydrogenase E1 component, alpha subunit	NA	35	0.064499
2R	33122812	33125038	33123741	G	C	0.606557	0.553571	-0.0529859	8.42888	upstream_gene_variant	MODIFIER	AGAP003137	c.-2805G>C		2R	2227	+	protein_coding_gene	AGAP003136	2-oxoisovalerate dehydrogenase E1 component, alpha subunit	NA	35	0.064499
2R	33122812	33125038	33124950	G	T	0.75	0.5	-0.25	8.43021	upstream_gene_variant	MODIFIER	AGAP003137	c.-1596G>T		2R	2227	+	protein_coding_gene	AGAP003136	2-oxoisovalerate dehydrogenase E1 component, alpha subunit	NA	35	0.064499
2R	33122812	33125038	33124829	T	A	0.822222	0.416667	-0.405556	8.43007	upstream_gene_variant	MODIFIER	AGAP003137	c.-1717T>A		2R	2227	+	protein_coding_gene	AGAP003136	2-oxoisovalerate dehydrogenase E1 component, alpha subunit	NA	35	0.064499
2R	33122812	33125038	33124829	T	A	0.822222	0.416667	-0.405556	8.43007	3_prime_UTR_variant	MODIFIER	AGAP003136	c.*23T>A		2R	2227	+	protein_coding_gene	AGAP003136	2-oxoisovalerate dehydrogenase E1 component, alpha subunit	NA	35	0.064499
2R	33125057	33125803	33125266	A	G	0.71831	0.333333	-0.384977	8.43055	intron_variant	MODIFIER	AGAP028724	c.179+33T>C		2R	747	-	protein_coding_gene	AGAP028724	Acylphosphatase [Source:UniProtKB/TrEMBL;Acc:A0A1S4HFG9]	NA	11	0.100316
2R	33125057	33125803	33125266	A	G	0.71831	0.333333	-0.384977	8.43055	downstream_gene_variant	MODIFIER	AGAP003134	c.*3636A>G		2R	747	-	protein_coding_gene	AGAP028724	Acylphosphatase [Source:UniProtKB/TrEMBL;Acc:A0A1S4HFG9]	NA	11	0.100316
2R	33125057	33125803	33125266	A	G	0.71831	0.333333	-0.384977	8.43055	upstream_gene_variant	MODIFIER	AGAP003137	c.-1280A>G		2R	747	-	protein_coding_gene	AGAP028724	Acylphosphatase [Source:UniProtKB/TrEMBL;Acc:A0A1S4HFG9]	NA	11	0.100316
2R	33125057	33125803	33125266	A	G	0.71831	0.333333	-0.384977	8.43055	downstream_gene_variant	MODIFIER	AGAP003136	c.*460A>G		2R	747	-	protein_coding_gene	AGAP028724	Acylphosphatase [Source:UniProtKB/TrEMBL;Acc:A0A1S4HFG9]	NA	11	0.100316
2R	33125057	33125803	33125266	A	G	0.71831	0.333333	-0.384977	8.43055	upstream_gene_variant	MODIFIER	AGAP003135	c.-2588T>C		2R	747	-	protein_coding_gene	AGAP028724	Acylphosphatase [Source:UniProtKB/TrEMBL;Acc:A0A1S4HFG9]	NA	11	0.100316
2R	33126317	33130788	33128794	T	A	0.196429	0.54386	0.347431	8.43441	missense_variant	MODERATE	AGAP003137	c.2182T>A	p.Leu728Met	2R	4472	+	protein_coding_gene	AGAP003137	bromodomain adjacent to zinc finger domain protein 1A	NA	48	0.0501139
2R	33126317	33130788	33128525	G	A	0.650794	0.469697	-0.181097	8.43412	downstream_gene_variant	MODIFIER	AGAP003136	c.*3719G>A		2R	4472	+	protein_coding_gene	AGAP003137	bromodomain adjacent to zinc finger domain protein 1A	NA	48	0.0501139
2R	33126317	33130788	33128649	G	A	0.333333	0.530303	0.19697	8.43425	upstream_gene_variant	MODIFIER	AGAP003138	c.-4627G>A		2R	4472	+	protein_coding_gene	AGAP003137	bromodomain adjacent to zinc finger domain protein 1A	NA	48	0.0501139
2R	33126317	33130788	33128794	T	A	0.196429	0.54386	0.347431	8.43441	upstream_gene_variant	MODIFIER	AGAP003138	c.-4482T>A		2R	4472	+	protein_coding_gene	AGAP003137	bromodomain adjacent to zinc finger domain protein 1A	NA	48	0.0501139
2R	33126317	33130788	33128022	G	A	0.363636	0.5	0.136364	8.43357	downstream_gene_variant	MODIFIER	AGAP003136	c.*3216G>A		2R	4472	+	protein_coding_gene	AGAP003137	bromodomain adjacent to zinc finger domain protein 1A	NA	48	0.0501139
2R	33126317	33130788	33128022	G	A	0.363636	0.5	0.136364	8.43357	synonymous_variant	LOW	AGAP003137	c.1410G>A	p.Lys470Lys	2R	4472	+	protein_coding_gene	AGAP003137	bromodomain adjacent to zinc finger domain protein 1A	NA	48	0.0501139
2R	33126317	33130788	33126909	C	T	0.2	0.5	0.3	8.43235	synonymous_variant	LOW	AGAP003137	c.297C>T	p.Thr99Thr	2R	4472	+	protein_coding_gene	AGAP003137	bromodomain adjacent to zinc finger domain protein 1A	NA	48	0.0501139
2R	33126317	33130788	33128794	T	A	0.196429	0.54386	0.347431	8.43441	upstream_gene_variant	MODIFIER	AGAP028724	c.-3170A>T		2R	4472	+	protein_coding_gene	AGAP003137	bromodomain adjacent to zinc finger domain protein 1A	NA	48	0.0501139
2R	33126317	33130788	33128649	G	A	0.333333	0.530303	0.19697	8.43425	downstream_gene_variant	MODIFIER	AGAP003136	c.*3843G>A		2R	4472	+	protein_coding_gene	AGAP003137	bromodomain adjacent to zinc finger domain protein 1A	NA	48	0.0501139
2R	33126317	33130788	33128525	G	A	0.650794	0.469697	-0.181097	8.43412	upstream_gene_variant	MODIFIER	AGAP003138	c.-4751G>A		2R	4472	+	protein_coding_gene	AGAP003137	bromodomain adjacent to zinc finger domain protein 1A	NA	48	0.0501139
2R	33126317	33130788	33126909	C	T	0.2	0.5	0.3	8.43235	downstream_gene_variant	MODIFIER	AGAP003136	c.*2103C>T		2R	4472	+	protein_coding_gene	AGAP003137	bromodomain adjacent to zinc finger domain protein 1A	NA	48	0.0501139
2R	33126317	33130788	33126909	C	T	0.2	0.5	0.3	8.43235	upstream_gene_variant	MODIFIER	AGAP028724	c.-1285G>A		2R	4472	+	protein_coding_gene	AGAP003137	bromodomain adjacent to zinc finger domain protein 1A	NA	48	0.0501139
2R	33126317	33130788	33128649	G	A	0.333333	0.530303	0.19697	8.43425	synonymous_variant	LOW	AGAP003137	c.2037G>A	p.Leu679Leu	2R	4472	+	protein_coding_gene	AGAP003137	bromodomain adjacent to zinc finger domain protein 1A	NA	48	0.0501139
2R	33126317	33130788	33128022	G	A	0.363636	0.5	0.136364	8.43357	upstream_gene_variant	MODIFIER	AGAP028724	c.-2398C>T		2R	4472	+	protein_coding_gene	AGAP003137	bromodomain adjacent to zinc finger domain protein 1A	NA	48	0.0501139
2R	33126317	33130788	33128525	G	A	0.650794	0.469697	-0.181097	8.43412	upstream_gene_variant	MODIFIER	AGAP028724	c.-2901C>T		2R	4472	+	protein_coding_gene	AGAP003137	bromodomain adjacent to zinc finger domain protein 1A	NA	48	0.0501139
2R	33126317	33130788	33128794	T	A	0.196429	0.54386	0.347431	8.43441	downstream_gene_variant	MODIFIER	AGAP003136	c.*3988T>A		2R	4472	+	protein_coding_gene	AGAP003137	bromodomain adjacent to zinc finger domain protein 1A	NA	48	0.0501139
2R	33126317	33130788	33128525	G	A	0.650794	0.469697	-0.181097	8.43412	missense_variant	MODERATE	AGAP003137	c.1913G>A	p.Arg638Lys	2R	4472	+	protein_coding_gene	AGAP003137	bromodomain adjacent to zinc finger domain protein 1A	NA	48	0.0501139
2R	33126317	33130788	33126909	C	T	0.2	0.5	0.3	8.43235	upstream_gene_variant	MODIFIER	AGAP003135	c.-4231G>A		2R	4472	+	protein_coding_gene	AGAP003137	bromodomain adjacent to zinc finger domain protein 1A	NA	48	0.0501139
2R	33126317	33130788	33128649	G	A	0.333333	0.530303	0.19697	8.43425	upstream_gene_variant	MODIFIER	AGAP028724	c.-3025C>T		2R	4472	+	protein_coding_gene	AGAP003137	bromodomain adjacent to zinc finger domain protein 1A	NA	48	0.0501139
2R	33133276	33147376	33141135	G	C	0.709677	0.541667	-0.168011	8.44791	intron_variant	MODIFIER	AGAP003138	c.1505-2923G>C		2R	14101	+	protein_coding_gene	AGAP003138	dipeptidyl-peptidase 9	NA	449	0.0763466
2R	33133276	33147376	33141878	C	T	0.55814	0.45	-0.10814	8.44872	intron_variant	MODIFIER	AGAP003138	c.1505-2180C>T		2R	14101	+	protein_coding_gene	AGAP003138	dipeptidyl-peptidase 9	NA	449	0.0763466
2R	33133276	33147376	33143080	A	T	0.782609	0.545455	-0.237154	8.45003	intron_variant	MODIFIER	AGAP003138	c.1505-978A>T		2R	14101	+	protein_coding_gene	AGAP003138	dipeptidyl-peptidase 9	NA	449	0.0763466
2R	33133276	33147376	33142368	G	A	0.222222	0.574074	0.351852	8.44926	intron_variant	MODIFIER	AGAP003138	c.1505-1690G>A		2R	14101	+	protein_coding_gene	AGAP003138	dipeptidyl-peptidase 9	NA	449	0.0763466
2R	33133276	33147376	33141609	C	T	0.306122	0.603448	0.297326	8.44843	intron_variant	MODIFIER	AGAP003138	c.1505-2449C>T		2R	14101	+	protein_coding_gene	AGAP003138	dipeptidyl-peptidase 9	NA	449	0.0763466
2R	33133276	33147376	33144018	G	A	0.363636	0.583333	0.219697	8.45106	intron_variant	MODIFIER	AGAP003138	c.1505-40G>A		2R	14101	+	protein_coding_gene	AGAP003138	dipeptidyl-peptidase 9	NA	449	0.0763466
2R	33133276	33147376	33144023	A	C	0.37037	0.574468	0.204098	8.45106	downstream_gene_variant	MODIFIER	CPLCP1	c.*2510A>C		2R	14101	+	protein_coding_gene	AGAP003138	dipeptidyl-peptidase 9	NA	449	0.0763466
2R	33133276	33147376	33143704	C	T	0.232143	0.592593	0.36045	8.45072	downstream_gene_variant	MODIFIER	CPLCP1	c.*2191C>T		2R	14101	+	protein_coding_gene	AGAP003138	dipeptidyl-peptidase 9	NA	449	0.0763466
2R	33133276	33147376	33143704	C	T	0.232143	0.592593	0.36045	8.45072	intron_variant	MODIFIER	AGAP003138	c.1505-354C>T		2R	14101	+	protein_coding_gene	AGAP003138	dipeptidyl-peptidase 9	NA	449	0.0763466
2R	33133276	33147376	33143332	C	A	0.74	0.372549	-0.367451	8.45031	intron_variant	MODIFIER	AGAP003138	c.1505-726C>A		2R	14101	+	protein_coding_gene	AGAP003138	dipeptidyl-peptidase 9	NA	449	0.0763466
2R	33133276	33147376	33143332	C	A	0.74	0.372549	-0.367451	8.45031	downstream_gene_variant	MODIFIER	CPLCP1	c.*1819C>A		2R	14101	+	protein_coding_gene	AGAP003138	dipeptidyl-peptidase 9	NA	449	0.0763466
2R	33133276	33147376	33141609	C	T	0.306122	0.603448	0.297326	8.44843	3_prime_UTR_variant	MODIFIER	CPLCP1	c.*96C>T		2R	14101	+	protein_coding_gene	AGAP003138	dipeptidyl-peptidase 9	NA	449	0.0763466
2R	33133276	33147376	33143080	A	T	0.782609	0.545455	-0.237154	8.45003	downstream_gene_variant	MODIFIER	CPLCP1	c.*1567A>T		2R	14101	+	protein_coding_gene	AGAP003138	dipeptidyl-peptidase 9	NA	449	0.0763466
2R	33133276	33147376	33142629	T	A	0.292683	0.596774	0.304091	8.44954	intron_variant	MODIFIER	AGAP003138	c.1505-1429T>A		2R	14101	+	protein_coding_gene	AGAP003138	dipeptidyl-peptidase 9	NA	449	0.0763466
2R	33133276	33147376	33143675	G	A	0.773585	0.431373	-0.342212	8.45068	downstream_gene_variant	MODIFIER	CPLCP1	c.*2162G>A		2R	14101	+	protein_coding_gene	AGAP003138	dipeptidyl-peptidase 9	NA	449	0.0763466
2R	33133276	33147376	33140883	C	T	0.653061	0.509434	-0.143627	8.44763	5_prime_UTR_variant	MODIFIER	CPLCP1	c.-14C>T		2R	14101	+	protein_coding_gene	AGAP003138	dipeptidyl-peptidase 9	NA	449	0.0763466
2R	33133276	33147376	33141818	G	A	0.357143	0.5	0.142857	8.44865	intron_variant	MODIFIER	AGAP003138	c.1505-2240G>A		2R	14101	+	protein_coding_gene	AGAP003138	dipeptidyl-peptidase 9	NA	449	0.0763466
2R	33133276	33147376	33141135	G	C	0.709677	0.541667	-0.168011	8.44791	synonymous_variant	LOW	CPLCP1	c.159G>C	p.Leu53Leu	2R	14101	+	protein_coding_gene	AGAP003138	dipeptidyl-peptidase 9	NA	449	0.0763466
2R	33133276	33147376	33140998	G	T	0.649123	0.540984	-0.108139	8.44776	missense_variant	MODERATE	CPLCP1	c.22G>T	p.Ala8Ser	2R	14101	+	protein_coding_gene	AGAP003138	dipeptidyl-peptidase 9	NA	449	0.0763466
2R	33133276	33147376	33143322	T	A	0.703704	0.372549	-0.331155	8.4503	intron_variant	MODIFIER	AGAP003138	c.1505-736T>A		2R	14101	+	protein_coding_gene	AGAP003138	dipeptidyl-peptidase 9	NA	449	0.0763466
2R	33133276	33147376	33143310	C	G	0.711538	0.418182	-0.293357	8.45028	intron_variant	MODIFIER	AGAP003138	c.1505-748C>G		2R	14101	+	protein_coding_gene	AGAP003138	dipeptidyl-peptidase 9	NA	449	0.0763466
2R	33133276	33147376	33143055	G	A	0.836735	0.565217	-0.271517	8.45001	intron_variant	MODIFIER	AGAP003138	c.1505-1003G>A		2R	14101	+	protein_coding_gene	AGAP003138	dipeptidyl-peptidase 9	NA	449	0.0763466
2R	33133276	33147376	33133980	C	G	0.686567	0.519231	-0.167336	8.44008	synonymous_variant	LOW	AGAP003138	c.594C>G	p.Pro198Pro	2R	14101	+	protein_coding_gene	AGAP003138	dipeptidyl-peptidase 9	NA	449	0.0763466
2R	33133276	33147376	33143675	G	A	0.773585	0.431373	-0.342212	8.45068	downstream_gene_variant	MODIFIER	SRPN9	c.*5100C>T		2R	14101	+	protein_coding_gene	AGAP003138	dipeptidyl-peptidase 9	NA	449	0.0763466
2R	33133276	33147376	33142368	G	A	0.222222	0.574074	0.351852	8.44926	downstream_gene_variant	MODIFIER	CPLCP1	c.*855G>A		2R	14101	+	protein_coding_gene	AGAP003138	dipeptidyl-peptidase 9	NA	449	0.0763466
2R	33133276	33147376	33139303	T	G	0.638298	0.444444	-0.193853	8.4459	upstream_gene_variant	MODIFIER	CPLCP1	c.-1594T>G		2R	14101	+	protein_coding_gene	AGAP003138	dipeptidyl-peptidase 9	NA	449	0.0763466
2R	33133276	33147376	33140883	C	T	0.653061	0.509434	-0.143627	8.44763	intron_variant	MODIFIER	AGAP003138	c.1505-3175C>T		2R	14101	+	protein_coding_gene	AGAP003138	dipeptidyl-peptidase 9	NA	449	0.0763466
2R	33133276	33147376	33143093	A	G	0.772727	0.546875	-0.225852	8.45005	intron_variant	MODIFIER	AGAP003138	c.1505-965A>G		2R	14101	+	protein_coding_gene	AGAP003138	dipeptidyl-peptidase 9	NA	449	0.0763466
2R	33133276	33147376	33141818	G	A	0.357143	0.5	0.142857	8.44865	downstream_gene_variant	MODIFIER	CPLCP1	c.*305G>A		2R	14101	+	protein_coding_gene	AGAP003138	dipeptidyl-peptidase 9	NA	449	0.0763466
2R	33133276	33147376	33143704	C	T	0.232143	0.592593	0.36045	8.45072	downstream_gene_variant	MODIFIER	SRPN9	c.*5071G>A		2R	14101	+	protein_coding_gene	AGAP003138	dipeptidyl-peptidase 9	NA	449	0.0763466
2R	33133276	33147376	33143675	G	A	0.773585	0.431373	-0.342212	8.45068	intron_variant	MODIFIER	AGAP003138	c.1505-383G>A		2R	14101	+	protein_coding_gene	AGAP003138	dipeptidyl-peptidase 9	NA	449	0.0763466
2R	33133276	33147376	33143310	C	G	0.711538	0.418182	-0.293357	8.45028	downstream_gene_variant	MODIFIER	CPLCP1	c.*1797C>G		2R	14101	+	protein_coding_gene	AGAP003138	dipeptidyl-peptidase 9	NA	449	0.0763466
2R	33133276	33147376	33140998	G	T	0.649123	0.540984	-0.108139	8.44776	intron_variant	MODIFIER	AGAP003138	c.1505-3060G>T		2R	14101	+	protein_coding_gene	AGAP003138	dipeptidyl-peptidase 9	NA	449	0.0763466
2R	33133276	33147376	33140969	G	A	0.68	0.548387	-0.131613	8.44773	intron_variant	MODIFIER	CPLCP1	c.7-14G>A		2R	14101	+	protein_coding_gene	AGAP003138	dipeptidyl-peptidase 9	NA	449	0.0763466
2R	33133276	33147376	33140632	C	T	0.681818	0.396825	-0.284993	8.44736	intron_variant	MODIFIER	AGAP003138	c.1505-3426C>T		2R	14101	+	protein_coding_gene	AGAP003138	dipeptidyl-peptidase 9	NA	449	0.0763466
2R	33133276	33147376	33140869	C	T	0.6875	0.5	-0.1875	8.44762	5_prime_UTR_variant	MODIFIER	CPLCP1	c.-28C>T		2R	14101	+	protein_coding_gene	AGAP003138	dipeptidyl-peptidase 9	NA	449	0.0763466
2R	33133276	33147376	33140869	C	T	0.6875	0.5	-0.1875	8.44762	intron_variant	MODIFIER	AGAP003138	c.1505-3189C>T		2R	14101	+	protein_coding_gene	AGAP003138	dipeptidyl-peptidase 9	NA	449	0.0763466
2R	33133276	33147376	33143055	G	A	0.836735	0.565217	-0.271517	8.45001	downstream_gene_variant	MODIFIER	CPLCP1	c.*1542G>A		2R	14101	+	protein_coding_gene	AGAP003138	dipeptidyl-peptidase 9	NA	449	0.0763466
2R	33133276	33147376	33143075	A	T	0.8	0.567164	-0.232836	8.45003	intron_variant	MODIFIER	AGAP003138	c.1505-983A>T		2R	14101	+	protein_coding_gene	AGAP003138	dipeptidyl-peptidase 9	NA	449	0.0763466
2R	33133276	33147376	33144206	G	A	0.280702	0.659574	0.378873	8.45126	synonymous_variant	LOW	AGAP003138	c.1653G>A	p.Leu551Leu	2R	14101	+	protein_coding_gene	AGAP003138	dipeptidyl-peptidase 9	NA	449	0.0763466
2R	33133276	33147376	33140065	G	A	0.826087	0.41791	-0.408177	8.44674	intron_variant	MODIFIER	AGAP003138	c.1505-3993G>A		2R	14101	+	protein_coding_gene	AGAP003138	dipeptidyl-peptidase 9	NA	449	0.0763466
2R	33133276	33147376	33142764	A	T	0.666667	0.359375	-0.307292	8.44969	downstream_gene_variant	MODIFIER	CPLCP1	c.*1251A>T		2R	14101	+	protein_coding_gene	AGAP003138	dipeptidyl-peptidase 9	NA	449	0.0763466
2R	33133276	33147376	33143217	A	T	0.644444	0.474576	-0.169868	8.45018	downstream_gene_variant	MODIFIER	CPLCP1	c.*1704A>T		2R	14101	+	protein_coding_gene	AGAP003138	dipeptidyl-peptidase 9	NA	449	0.0763466
2R	33133276	33147376	33143093	A	G	0.772727	0.546875	-0.225852	8.45005	downstream_gene_variant	MODIFIER	CPLCP1	c.*1580A>G		2R	14101	+	protein_coding_gene	AGAP003138	dipeptidyl-peptidase 9	NA	449	0.0763466
2R	33133276	33147376	33140065	G	A	0.826087	0.41791	-0.408177	8.44674	upstream_gene_variant	MODIFIER	CPLCP1	c.-832G>A		2R	14101	+	protein_coding_gene	AGAP003138	dipeptidyl-peptidase 9	NA	449	0.0763466
2R	33133276	33147376	33143322	T	A	0.703704	0.372549	-0.331155	8.4503	downstream_gene_variant	MODIFIER	CPLCP1	c.*1809T>A		2R	14101	+	protein_coding_gene	AGAP003138	dipeptidyl-peptidase 9	NA	449	0.0763466
2R	33133276	33147376	33142764	A	T	0.666667	0.359375	-0.307292	8.44969	intron_variant	MODIFIER	AGAP003138	c.1505-1294A>T		2R	14101	+	protein_coding_gene	AGAP003138	dipeptidyl-peptidase 9	NA	449	0.0763466
2R	33133276	33147376	33140392	G	A	0.8	0.519231	-0.280769	8.4471	upstream_gene_variant	MODIFIER	CPLCP1	c.-505G>A		2R	14101	+	protein_coding_gene	AGAP003138	dipeptidyl-peptidase 9	NA	449	0.0763466
2R	33133276	33147376	33141878	C	T	0.55814	0.45	-0.10814	8.44872	downstream_gene_variant	MODIFIER	CPLCP1	c.*365C>T		2R	14101	+	protein_coding_gene	AGAP003138	dipeptidyl-peptidase 9	NA	449	0.0763466
2R	33133276	33147376	33144018	G	A	0.363636	0.583333	0.219697	8.45106	downstream_gene_variant	MODIFIER	SRPN9	c.*4757C>T		2R	14101	+	protein_coding_gene	AGAP003138	dipeptidyl-peptidase 9	NA	449	0.0763466
2R	33133276	33147376	33140632	C	T	0.681818	0.396825	-0.284993	8.44736	upstream_gene_variant	MODIFIER	CPLCP1	c.-265C>T		2R	14101	+	protein_coding_gene	AGAP003138	dipeptidyl-peptidase 9	NA	449	0.0763466
2R	33133276	33147376	33144023	A	C	0.37037	0.574468	0.204098	8.45106	intron_variant	MODIFIER	AGAP003138	c.1505-35A>C		2R	14101	+	protein_coding_gene	AGAP003138	dipeptidyl-peptidase 9	NA	449	0.0763466
2R	33133276	33147376	33143075	A	T	0.8	0.567164	-0.232836	8.45003	downstream_gene_variant	MODIFIER	CPLCP1	c.*1562A>T		2R	14101	+	protein_coding_gene	AGAP003138	dipeptidyl-peptidase 9	NA	449	0.0763466
2R	33133276	33147376	33133980	C	G	0.686567	0.519231	-0.167336	8.44008	downstream_gene_variant	MODIFIER	AGAP003137	c.*3291C>G		2R	14101	+	protein_coding_gene	AGAP003138	dipeptidyl-peptidase 9	NA	449	0.0763466
2R	33133276	33147376	33144023	A	C	0.37037	0.574468	0.204098	8.45106	downstream_gene_variant	MODIFIER	SRPN9	c.*4752T>G		2R	14101	+	protein_coding_gene	AGAP003138	dipeptidyl-peptidase 9	NA	449	0.0763466
2R	33133276	33147376	33142629	T	A	0.292683	0.596774	0.304091	8.44954	downstream_gene_variant	MODIFIER	CPLCP1	c.*1116T>A		2R	14101	+	protein_coding_gene	AGAP003138	dipeptidyl-peptidase 9	NA	449	0.0763466
2R	33133276	33147376	33144290	A	T	0.241379	0.55814	0.31676	8.45136	downstream_gene_variant	MODIFIER	SRPN9	c.*4485T>A		2R	14101	+	protein_coding_gene	AGAP003138	dipeptidyl-peptidase 9	NA	449	0.0763466
2R	33133276	33147376	33140969	G	A	0.68	0.548387	-0.131613	8.44773	intron_variant	MODIFIER	AGAP003138	c.1505-3089G>A		2R	14101	+	protein_coding_gene	AGAP003138	dipeptidyl-peptidase 9	NA	449	0.0763466
2R	33133276	33147376	33143217	A	T	0.644444	0.474576	-0.169868	8.45018	intron_variant	MODIFIER	AGAP003138	c.1505-841A>T		2R	14101	+	protein_coding_gene	AGAP003138	dipeptidyl-peptidase 9	NA	449	0.0763466
2R	33133276	33147376	33142975	T	C	0.857143	0.534483	-0.32266	8.44992	intron_variant	MODIFIER	AGAP003138	c.1505-1083T>C		2R	14101	+	protein_coding_gene	AGAP003138	dipeptidyl-peptidase 9	NA	449	0.0763466
2R	33133276	33147376	33140718	C	T	0.755556	0.446429	-0.309127	8.44745	upstream_gene_variant	MODIFIER	CPLCP1	c.-179C>T		2R	14101	+	protein_coding_gene	AGAP003138	dipeptidyl-peptidase 9	NA	449	0.0763466
2R	33133276	33147376	33142875	A	T	0.738095	0.491525	-0.24657	8.44981	intron_variant	MODIFIER	AGAP003138	c.1505-1183A>T		2R	14101	+	protein_coding_gene	AGAP003138	dipeptidyl-peptidase 9	NA	449	0.0763466
2R	33133276	33147376	33142975	T	C	0.857143	0.534483	-0.32266	8.44992	downstream_gene_variant	MODIFIER	CPLCP1	c.*1462T>C		2R	14101	+	protein_coding_gene	AGAP003138	dipeptidyl-peptidase 9	NA	449	0.0763466
2R	33133276	33147376	33144206	G	A	0.280702	0.659574	0.378873	8.45126	downstream_gene_variant	MODIFIER	SRPN9	c.*4569C>T		2R	14101	+	protein_coding_gene	AGAP003138	dipeptidyl-peptidase 9	NA	449	0.0763466
2R	33133276	33147376	33139303	T	G	0.638298	0.444444	-0.193853	8.4459	intron_variant	MODIFIER	AGAP003138	c.1504+4323T>G		2R	14101	+	protein_coding_gene	AGAP003138	dipeptidyl-peptidase 9	NA	449	0.0763466
2R	33133276	33147376	33144018	G	A	0.363636	0.583333	0.219697	8.45106	downstream_gene_variant	MODIFIER	CPLCP1	c.*2505G>A		2R	14101	+	protein_coding_gene	AGAP003138	dipeptidyl-peptidase 9	NA	449	0.0763466
2R	33133276	33147376	33140150	T	G	0.822222	0.542857	-0.279365	8.44683	upstream_gene_variant	MODIFIER	CPLCP1	c.-747T>G		2R	14101	+	protein_coding_gene	AGAP003138	dipeptidyl-peptidase 9	NA	449	0.0763466
2R	33133276	33147376	33142875	A	T	0.738095	0.491525	-0.24657	8.44981	downstream_gene_variant	MODIFIER	CPLCP1	c.*1362A>T		2R	14101	+	protein_coding_gene	AGAP003138	dipeptidyl-peptidase 9	NA	449	0.0763466
2R	33133276	33147376	33140718	C	T	0.755556	0.446429	-0.309127	8.44745	intron_variant	MODIFIER	AGAP003138	c.1505-3340C>T		2R	14101	+	protein_coding_gene	AGAP003138	dipeptidyl-peptidase 9	NA	449	0.0763466
2R	33133276	33147376	33144290	A	T	0.241379	0.55814	0.31676	8.45136	synonymous_variant	LOW	AGAP003138	c.1737A>T	p.Pro579Pro	2R	14101	+	protein_coding_gene	AGAP003138	dipeptidyl-peptidase 9	NA	449	0.0763466
2R	33133276	33147376	33140150	T	G	0.822222	0.542857	-0.279365	8.44683	intron_variant	MODIFIER	AGAP003138	c.1505-3908T>G		2R	14101	+	protein_coding_gene	AGAP003138	dipeptidyl-peptidase 9	NA	449	0.0763466
2R	33133276	33147376	33144206	G	A	0.280702	0.659574	0.378873	8.45126	downstream_gene_variant	MODIFIER	CPLCP1	c.*2693G>A		2R	14101	+	protein_coding_gene	AGAP003138	dipeptidyl-peptidase 9	NA	449	0.0763466
2R	33133276	33147376	33144290	A	T	0.241379	0.55814	0.31676	8.45136	downstream_gene_variant	MODIFIER	CPLCP1	c.*2777A>T		2R	14101	+	protein_coding_gene	AGAP003138	dipeptidyl-peptidase 9	NA	449	0.0763466
2R	33133276	33147376	33140392	G	A	0.8	0.519231	-0.280769	8.4471	intron_variant	MODIFIER	AGAP003138	c.1505-3666G>A		2R	14101	+	protein_coding_gene	AGAP003138	dipeptidyl-peptidase 9	NA	449	0.0763466
2R	33140746	33141645	33140998	G	T	0.649123	0.540984	-0.108139	8.44776	intron_variant	MODIFIER	AGAP003138	c.1505-3060G>T		2R	900	+	protein_coding_gene	AGAP013465	cuticular protein (putative) CPLCP1	CPLCP1	15	0.0425729
2R	33140746	33141645	33140869	C	T	0.6875	0.5	-0.1875	8.44762	5_prime_UTR_variant	MODIFIER	CPLCP1	c.-28C>T		2R	900	+	protein_coding_gene	AGAP013465	cuticular protein (putative) CPLCP1	CPLCP1	15	0.0425729
2R	33140746	33141645	33141135	G	C	0.709677	0.541667	-0.168011	8.44791	intron_variant	MODIFIER	AGAP003138	c.1505-2923G>C		2R	900	+	protein_coding_gene	AGAP013465	cuticular protein (putative) CPLCP1	CPLCP1	15	0.0425729
2R	33140746	33141645	33140998	G	T	0.649123	0.540984	-0.108139	8.44776	missense_variant	MODERATE	CPLCP1	c.22G>T	p.Ala8Ser	2R	900	+	protein_coding_gene	AGAP013465	cuticular protein (putative) CPLCP1	CPLCP1	15	0.0425729
2R	33140746	33141645	33141135	G	C	0.709677	0.541667	-0.168011	8.44791	synonymous_variant	LOW	CPLCP1	c.159G>C	p.Leu53Leu	2R	900	+	protein_coding_gene	AGAP013465	cuticular protein (putative) CPLCP1	CPLCP1	15	0.0425729
2R	33140746	33141645	33140883	C	T	0.653061	0.509434	-0.143627	8.44763	intron_variant	MODIFIER	AGAP003138	c.1505-3175C>T		2R	900	+	protein_coding_gene	AGAP013465	cuticular protein (putative) CPLCP1	CPLCP1	15	0.0425729
2R	33140746	33141645	33140969	G	A	0.68	0.548387	-0.131613	8.44773	intron_variant	MODIFIER	CPLCP1	c.7-14G>A		2R	900	+	protein_coding_gene	AGAP013465	cuticular protein (putative) CPLCP1	CPLCP1	15	0.0425729
2R	33140746	33141645	33141609	C	T	0.306122	0.603448	0.297326	8.44843	3_prime_UTR_variant	MODIFIER	CPLCP1	c.*96C>T		2R	900	+	protein_coding_gene	AGAP013465	cuticular protein (putative) CPLCP1	CPLCP1	15	0.0425729
2R	33140746	33141645	33140869	C	T	0.6875	0.5	-0.1875	8.44762	intron_variant	MODIFIER	AGAP003138	c.1505-3189C>T		2R	900	+	protein_coding_gene	AGAP013465	cuticular protein (putative) CPLCP1	CPLCP1	15	0.0425729
2R	33140746	33141645	33140883	C	T	0.653061	0.509434	-0.143627	8.44763	5_prime_UTR_variant	MODIFIER	CPLCP1	c.-14C>T		2R	900	+	protein_coding_gene	AGAP013465	cuticular protein (putative) CPLCP1	CPLCP1	15	0.0425729
2R	33140746	33141645	33140969	G	A	0.68	0.548387	-0.131613	8.44773	intron_variant	MODIFIER	AGAP003138	c.1505-3089G>A		2R	900	+	protein_coding_gene	AGAP013465	cuticular protein (putative) CPLCP1	CPLCP1	15	0.0425729
2R	33140746	33141645	33141609	C	T	0.306122	0.603448	0.297326	8.44843	intron_variant	MODIFIER	AGAP003138	c.1505-2449C>T		2R	900	+	protein_coding_gene	AGAP013465	cuticular protein (putative) CPLCP1	CPLCP1	15	0.0425729
2R	33148444	33154607	33151873	A	C	0.614035	0.511628	-0.102407	8.45964	intron_variant	MODIFIER	SRPN9	c.-13-1539T>G		2R	6164	-	protein_coding_gene	AGAP003139	serine protease inhibitor (serpin) 9	SRPN9	203	0.0635344
2R	33148444	33154607	33152136	T	G	0.678571	0.416667	-0.261905	8.45993	intron_variant	MODIFIER	SRPN9	c.-13-1802A>C		2R	6164	-	protein_coding_gene	AGAP003139	serine protease inhibitor (serpin) 9	SRPN9	203	0.0635344
2R	33148444	33154607	33151882	T	C	0.410714	0.456522	0.0458075	8.45965	downstream_gene_variant	MODIFIER	AGAP003138	c.*5289T>C		2R	6164	-	protein_coding_gene	AGAP003139	serine protease inhibitor (serpin) 9	SRPN9	203	0.0635344
2R	33148444	33154607	33151882	T	C	0.410714	0.456522	0.0458075	8.45965	intron_variant	MODIFIER	SRPN9	c.-13-1548A>G		2R	6164	-	protein_coding_gene	AGAP003139	serine protease inhibitor (serpin) 9	SRPN9	203	0.0635344
2R	33148444	33154607	33151004	G	A	0.730769	0.431373	-0.299397	8.45869	downstream_gene_variant	MODIFIER	AGAP003138	c.*4411G>A		2R	6164	-	protein_coding_gene	AGAP003139	serine protease inhibitor (serpin) 9	SRPN9	203	0.0635344
2R	33148444	33154607	33151873	A	C	0.614035	0.511628	-0.102407	8.45964	downstream_gene_variant	MODIFIER	AGAP003138	c.*5280A>C		2R	6164	-	protein_coding_gene	AGAP003139	serine protease inhibitor (serpin) 9	SRPN9	203	0.0635344
2R	33148444	33154607	33152131	G	A	0.666667	0.42623	-0.240437	8.45992	downstream_gene_variant	MODIFIER	AGAP003138	c.*5538G>A		2R	6164	-	protein_coding_gene	AGAP003139	serine protease inhibitor (serpin) 9	SRPN9	203	0.0635344
2R	33148444	33154607	33152136	T	G	0.678571	0.416667	-0.261905	8.45993	downstream_gene_variant	MODIFIER	AGAP003138	c.*5543T>G		2R	6164	-	protein_coding_gene	AGAP003139	serine protease inhibitor (serpin) 9	SRPN9	203	0.0635344
2R	33148444	33154607	33151004	G	A	0.730769	0.431373	-0.299397	8.45869	intron_variant	MODIFIER	SRPN9	c.-13-670C>T		2R	6164	-	protein_coding_gene	AGAP003139	serine protease inhibitor (serpin) 9	SRPN9	203	0.0635344
2R	33148444	33154607	33150950	A	C	0.666667	0.367347	-0.29932	8.45863	downstream_gene_variant	MODIFIER	AGAP003138	c.*4357A>C		2R	6164	-	protein_coding_gene	AGAP003139	serine protease inhibitor (serpin) 9	SRPN9	203	0.0635344
2R	33148444	33154607	33150950	A	C	0.666667	0.367347	-0.29932	8.45863	intron_variant	MODIFIER	SRPN9	c.-13-616T>G		2R	6164	-	protein_coding_gene	AGAP003139	serine protease inhibitor (serpin) 9	SRPN9	203	0.0635344
2R	33148444	33154607	33152131	G	A	0.666667	0.42623	-0.240437	8.45992	intron_variant	MODIFIER	SRPN9	c.-13-1797C>T		2R	6164	-	protein_coding_gene	AGAP003139	serine protease inhibitor (serpin) 9	SRPN9	203	0.0635344
2R	33159701	33181352	33181001	T	C	0.723404	0.476923	-0.246481	8.49142	downstream_gene_variant	MODIFIER	AGAP003141	c.*2542A>G		2R	21652	+	protein_coding_gene	AGAP003140	unspecified product	NA	587	0.0825879
2R	33159701	33181352	33174862	T	C	0.660714	0.40625	-0.254464	8.48473	intron_variant	MODIFIER	AGAP003140	c.8362-1006T>C		2R	21652	+	protein_coding_gene	AGAP003140	unspecified product	NA	587	0.0825879
2R	33159701	33181352	33181001	T	C	0.723404	0.476923	-0.246481	8.49142	downstream_gene_variant	MODIFIER	AGAP003141	c.*2542A>G		2R	21652	+	protein_coding_gene	AGAP003140	unspecified product	NA	587	0.0825879
2R	33159701	33181352	33180705	C	T	0.666667	0.489362	-0.177305	8.4911	downstream_gene_variant	MODIFIER	AGAP003141	c.*2838G>A		2R	21652	+	protein_coding_gene	AGAP003140	unspecified product	NA	587	0.0825879
2R	33159701	33181352	33167211	T	C	0.72	0.509091	-0.210909	8.47638	synonymous_variant	LOW	AGAP003140	c.6318T>C	p.Thr2106Thr	2R	21652	+	protein_coding_gene	AGAP003140	unspecified product	NA	587	0.0825879
2R	33159701	33181352	33166710	G	A	0.8125	0.525424	-0.287076	8.47584	synonymous_variant	LOW	AGAP003140	c.5817G>A	p.Glu1939Glu	2R	21652	+	protein_coding_gene	AGAP003140	unspecified product	NA	587	0.0825879
2R	33159701	33181352	33180992	A	G	0.705882	0.5	-0.205882	8.49141	intergenic_region	MODIFIER	AGAP003140-AGAP003141	n.33180992A>G		2R	21652	+	protein_coding_gene	AGAP003140	unspecified product	NA	587	0.0825879
2R	33159701	33181352	33180705	C	T	0.666667	0.489362	-0.177305	8.4911	intergenic_region	MODIFIER	AGAP003140-AGAP003141	n.33180705C>T		2R	21652	+	protein_coding_gene	AGAP003140	unspecified product	NA	587	0.0825879
2R	33159701	33181352	33180959	G	C	0.703704	0.459016	-0.244687	8.49138	downstream_gene_variant	MODIFIER	AGAP003140	c.*1281G>C		2R	21652	+	protein_coding_gene	AGAP003140	unspecified product	NA	587	0.0825879
2R	33159701	33181352	33172656	C	A	0.788462	0.375	-0.413462	8.48232	intron_variant	MODIFIER	AGAP003140	c.8361+269C>A		2R	21652	+	protein_coding_gene	AGAP003140	unspecified product	NA	587	0.0825879
2R	33159701	33181352	33180637	G	A	0.269841	0.54902	0.279178	8.49102	downstream_gene_variant	MODIFIER	AGAP003140	c.*959G>A		2R	21652	+	protein_coding_gene	AGAP003140	unspecified product	NA	587	0.0825879
2R	33159701	33181352	33180992	A	G	0.705882	0.5	-0.205882	8.49141	downstream_gene_variant	MODIFIER	AGAP003140	c.*1314A>G		2R	21652	+	protein_coding_gene	AGAP003140	unspecified product	NA	587	0.0825879
2R	33159701	33181352	33181001	T	C	0.723404	0.476923	-0.246481	8.49142	intergenic_region	MODIFIER	AGAP003140-AGAP003141	n.33181001T>C		2R	21652	+	protein_coding_gene	AGAP003140	unspecified product	NA	587	0.0825879
2R	33159701	33181352	33181001	T	C	0.723404	0.476923	-0.246481	8.49142	downstream_gene_variant	MODIFIER	AGAP003140	c.*1323T>C		2R	21652	+	protein_coding_gene	AGAP003140	unspecified product	NA	587	0.0825879
2R	33159701	33181352	33179943	A	G	0.653846	0.464286	-0.18956	8.49027	downstream_gene_variant	MODIFIER	AGAP003140	c.*265A>G		2R	21652	+	protein_coding_gene	AGAP003140	unspecified product	NA	587	0.0825879
2R	33159701	33181352	33165969	A	C	0.666667	0.5	-0.166667	8.47503	synonymous_variant	LOW	AGAP003140	c.5076A>C	p.Leu1692Leu	2R	21652	+	protein_coding_gene	AGAP003140	unspecified product	NA	587	0.0825879
2R	33159701	33181352	33166515	C	G	0.313725	0.457627	0.143902	8.47562	synonymous_variant	LOW	AGAP003140	c.5622C>G	p.Ala1874Ala	2R	21652	+	protein_coding_gene	AGAP003140	unspecified product	NA	587	0.0825879
2R	33159701	33181352	33180705	C	T	0.666667	0.489362	-0.177305	8.4911	downstream_gene_variant	MODIFIER	AGAP003140	c.*1027C>T		2R	21652	+	protein_coding_gene	AGAP003140	unspecified product	NA	587	0.0825879
2R	33159701	33181352	33180959	G	C	0.703704	0.459016	-0.244687	8.49138	downstream_gene_variant	MODIFIER	AGAP003140	c.*1281G>C		2R	21652	+	protein_coding_gene	AGAP003140	unspecified product	NA	587	0.0825879
2R	33159701	33181352	33180705	C	T	0.666667	0.489362	-0.177305	8.4911	downstream_gene_variant	MODIFIER	AGAP003140	c.*1027C>T		2R	21652	+	protein_coding_gene	AGAP003140	unspecified product	NA	587	0.0825879
2R	33159701	33181352	33174821	C	T	0.610169	0.4	-0.210169	8.48468	intron_variant	MODIFIER	AGAP003140	c.8362-1047C>T		2R	21652	+	protein_coding_gene	AGAP003140	unspecified product	NA	587	0.0825879
2R	33159701	33181352	33162222	A	G	0.634921	0.433962	-0.200958	8.47094	synonymous_variant	LOW	AGAP003140	c.1329A>G	p.Ala443Ala	2R	21652	+	protein_coding_gene	AGAP003140	unspecified product	NA	587	0.0825879
2R	33159701	33181352	33162222	A	G	0.634921	0.433962	-0.200958	8.47094	synonymous_variant	LOW	AGAP003140	c.1329A>G	p.Ala443Ala	2R	21652	+	protein_coding_gene	AGAP003140	unspecified product	NA	587	0.0825879
2R	33159701	33181352	33179943	A	G	0.653846	0.464286	-0.18956	8.49027	downstream_gene_variant	MODIFIER	AGAP003141	c.*3600T>C		2R	21652	+	protein_coding_gene	AGAP003140	unspecified product	NA	587	0.0825879
2R	33159701	33181352	33180959	G	C	0.703704	0.459016	-0.244687	8.49138	downstream_gene_variant	MODIFIER	AGAP003141	c.*2584C>G		2R	21652	+	protein_coding_gene	AGAP003140	unspecified product	NA	587	0.0825879
2R	33159701	33181352	33168198	T	C	0.719298	0.46	-0.259298	8.47746	splice_region_variant&synonymous_variant	LOW	AGAP003140	c.7305T>C	p.Thr2435Thr	2R	21652	+	protein_coding_gene	AGAP003140	unspecified product	NA	587	0.0825879
2R	33159701	33181352	33180992	A	G	0.705882	0.5	-0.205882	8.49141	downstream_gene_variant	MODIFIER	AGAP003141	c.*2551T>C		2R	21652	+	protein_coding_gene	AGAP003140	unspecified product	NA	587	0.0825879
2R	33159701	33181352	33166710	G	A	0.8125	0.525424	-0.287076	8.47584	synonymous_variant	LOW	AGAP003140	c.5817G>A	p.Glu1939Glu	2R	21652	+	protein_coding_gene	AGAP003140	unspecified product	NA	587	0.0825879
2R	33159701	33181352	33168153	C	G	0.305085	0.563636	0.258552	8.47741	synonymous_variant	LOW	AGAP003140	c.7260C>G	p.Arg2420Arg	2R	21652	+	protein_coding_gene	AGAP003140	unspecified product	NA	587	0.0825879
2R	33159701	33181352	33181001	T	C	0.723404	0.476923	-0.246481	8.49142	downstream_gene_variant	MODIFIER	AGAP003140	c.*1323T>C		2R	21652	+	protein_coding_gene	AGAP003140	unspecified product	NA	587	0.0825879
2R	33159701	33181352	33166347	T	C	0.679245	0.5	-0.179245	8.47544	synonymous_variant	LOW	AGAP003140	c.5454T>C	p.His1818His	2R	21652	+	protein_coding_gene	AGAP003140	unspecified product	NA	587	0.0825879
2R	33159701	33181352	33167211	T	C	0.72	0.509091	-0.210909	8.47638	synonymous_variant	LOW	AGAP003140	c.6318T>C	p.Thr2106Thr	2R	21652	+	protein_coding_gene	AGAP003140	unspecified product	NA	587	0.0825879
2R	33159701	33181352	33166491	C	T	0.326531	0.448276	0.121745	8.4756	synonymous_variant	LOW	AGAP003140	c.5598C>T	p.Tyr1866Tyr	2R	21652	+	protein_coding_gene	AGAP003140	unspecified product	NA	587	0.0825879
2R	33159701	33181352	33180509	G	A	0.175439	0.481481	0.306043	8.49089	downstream_gene_variant	MODIFIER	AGAP003140	c.*831G>A		2R	21652	+	protein_coding_gene	AGAP003140	unspecified product	NA	587	0.0825879
2R	33159701	33181352	33170694	C	T	0.68	0.596491	-0.0835088	8.48018	intron_variant	MODIFIER	AGAP003140	c.7591-923C>T		2R	21652	+	protein_coding_gene	AGAP003140	unspecified product	NA	587	0.0825879
2R	33159701	33181352	33171218	A	G	0.744681	0.537037	-0.207644	8.48075	intron_variant	MODIFIER	AGAP003140	c.7590+2650A>G		2R	21652	+	protein_coding_gene	AGAP003140	unspecified product	NA	587	0.0825879
2R	33159701	33181352	33181010	C	T	0.711111	0.486111	-0.225	8.49143	downstream_gene_variant	MODIFIER	AGAP003141	c.*2533G>A		2R	21652	+	protein_coding_gene	AGAP003140	unspecified product	NA	587	0.0825879
2R	33159701	33181352	33162228	C	G	0.655738	0.444444	-0.211293	8.47095	synonymous_variant	LOW	AGAP003140	c.1335C>G	p.Ser445Ser	2R	21652	+	protein_coding_gene	AGAP003140	unspecified product	NA	587	0.0825879
2R	33159701	33181352	33180959	G	C	0.703704	0.459016	-0.244687	8.49138	intergenic_region	MODIFIER	AGAP003140-AGAP003141	n.33180959G>C		2R	21652	+	protein_coding_gene	AGAP003140	unspecified product	NA	587	0.0825879
2R	33159701	33181352	33179943	A	G	0.653846	0.464286	-0.18956	8.49027	downstream_gene_variant	MODIFIER	AGAP003141	c.*3600T>C		2R	21652	+	protein_coding_gene	AGAP003140	unspecified product	NA	587	0.0825879
2R	33159701	33181352	33170694	C	T	0.68	0.596491	-0.0835088	8.48018	intron_variant	MODIFIER	AGAP003140	c.7590+2126C>T		2R	21652	+	protein_coding_gene	AGAP003140	unspecified product	NA	587	0.0825879
2R	33159701	33181352	33180637	G	A	0.269841	0.54902	0.279178	8.49102	intergenic_region	MODIFIER	AGAP003140-AGAP003141	n.33180637G>A		2R	21652	+	protein_coding_gene	AGAP003140	unspecified product	NA	587	0.0825879
2R	33159701	33181352	33180637	G	A	0.269841	0.54902	0.279178	8.49102	downstream_gene_variant	MODIFIER	AGAP003141	c.*2906C>T		2R	21652	+	protein_coding_gene	AGAP003140	unspecified product	NA	587	0.0825879
2R	33159701	33181352	33168198	T	C	0.719298	0.46	-0.259298	8.47746	splice_region_variant&synonymous_variant	LOW	AGAP003140	c.7305T>C	p.Thr2435Thr	2R	21652	+	protein_coding_gene	AGAP003140	unspecified product	NA	587	0.0825879
2R	33159701	33181352	33180705	C	T	0.666667	0.489362	-0.177305	8.4911	downstream_gene_variant	MODIFIER	AGAP003141	c.*2838G>A		2R	21652	+	protein_coding_gene	AGAP003140	unspecified product	NA	587	0.0825879
2R	33159701	33181352	33180637	G	A	0.269841	0.54902	0.279178	8.49102	downstream_gene_variant	MODIFIER	AGAP003140	c.*959G>A		2R	21652	+	protein_coding_gene	AGAP003140	unspecified product	NA	587	0.0825879
2R	33159701	33181352	33174853	T	C	0.642857	0.4	-0.242857	8.48472	intron_variant	MODIFIER	AGAP003140	c.8362-1015T>C		2R	21652	+	protein_coding_gene	AGAP003140	unspecified product	NA	587	0.0825879
2R	33159701	33181352	33171268	G	A	0.846154	0.5	-0.346154	8.48081	intron_variant	MODIFIER	AGAP003140	c.7591-349G>A		2R	21652	+	protein_coding_gene	AGAP003140	unspecified product	NA	587	0.0825879
2R	33159701	33181352	33172447	G	T	0.8	0.395833	-0.404167	8.4821	intron_variant	MODIFIER	AGAP003140	c.7591-3421G>T		2R	21652	+	protein_coding_gene	AGAP003140	unspecified product	NA	587	0.0825879
2R	33159701	33181352	33180597	A	G	0.238095	0.490566	0.252471	8.49098	downstream_gene_variant	MODIFIER	AGAP003140	c.*919A>G		2R	21652	+	protein_coding_gene	AGAP003140	unspecified product	NA	587	0.0825879
2R	33159701	33181352	33172447	G	T	0.8	0.395833	-0.404167	8.4821	intron_variant	MODIFIER	AGAP003140	c.8361+60G>T		2R	21652	+	protein_coding_gene	AGAP003140	unspecified product	NA	587	0.0825879
2R	33159701	33181352	33162537	G	C	0.295082	0.463415	0.168333	8.47128	synonymous_variant	LOW	AGAP003140	c.1644G>C	p.Ala548Ala	2R	21652	+	protein_coding_gene	AGAP003140	unspecified product	NA	587	0.0825879
2R	33159701	33181352	33172656	C	A	0.788462	0.375	-0.413462	8.48232	intron_variant	MODIFIER	AGAP003140	c.7591-3212C>A		2R	21652	+	protein_coding_gene	AGAP003140	unspecified product	NA	587	0.0825879
2R	33159701	33181352	33180992	A	G	0.705882	0.5	-0.205882	8.49141	downstream_gene_variant	MODIFIER	AGAP003140	c.*1314A>G		2R	21652	+	protein_coding_gene	AGAP003140	unspecified product	NA	587	0.0825879
2R	33159701	33181352	33167592	C	G	0.75	0.316667	-0.433333	8.4768	synonymous_variant	LOW	AGAP003140	c.6699C>G	p.Ser2233Ser	2R	21652	+	protein_coding_gene	AGAP003140	unspecified product	NA	587	0.0825879
2R	33159701	33181352	33174797	A	T	0.333333	0.580645	0.247312	8.48466	intron_variant	MODIFIER	AGAP003140	c.7591-1071A>T		2R	21652	+	protein_coding_gene	AGAP003140	unspecified product	NA	587	0.0825879
2R	33159701	33181352	33174720	G	A	0.704918	0.387755	-0.317163	8.48457	intron_variant	MODIFIER	AGAP003140	c.8362-1148G>A		2R	21652	+	protein_coding_gene	AGAP003140	unspecified product	NA	587	0.0825879
2R	33159701	33181352	33174821	C	T	0.610169	0.4	-0.210169	8.48468	intron_variant	MODIFIER	AGAP003140	c.7591-1047C>T		2R	21652	+	protein_coding_gene	AGAP003140	unspecified product	NA	587	0.0825879
2R	33159701	33181352	33170709	G	C	0.68	0.649123	-0.0308772	8.4802	intron_variant	MODIFIER	AGAP003140	c.7590+2141G>C		2R	21652	+	protein_coding_gene	AGAP003140	unspecified product	NA	587	0.0825879
2R	33159701	33181352	33181010	C	T	0.711111	0.486111	-0.225	8.49143	downstream_gene_variant	MODIFIER	AGAP003140	c.*1332C>T		2R	21652	+	protein_coding_gene	AGAP003140	unspecified product	NA	587	0.0825879
2R	33159701	33181352	33166515	C	G	0.313725	0.457627	0.143902	8.47562	synonymous_variant	LOW	AGAP003140	c.5622C>G	p.Ala1874Ala	2R	21652	+	protein_coding_gene	AGAP003140	unspecified product	NA	587	0.0825879
2R	33159701	33181352	33178512	T	C	0.808824	0.517241	-0.291582	8.48871	downstream_gene_variant	MODIFIER	AGAP003141	c.*5031A>G		2R	21652	+	protein_coding_gene	AGAP003140	unspecified product	NA	587	0.0825879
2R	33159701	33181352	33178552	T	G	0.810345	0.457627	-0.352718	8.48875	intron_variant	MODIFIER	AGAP003140	c.8918-996T>G		2R	21652	+	protein_coding_gene	AGAP003140	unspecified product	NA	587	0.0825879
2R	33159701	33181352	33162228	C	G	0.655738	0.444444	-0.211293	8.47095	synonymous_variant	LOW	AGAP003140	c.1335C>G	p.Ser445Ser	2R	21652	+	protein_coding_gene	AGAP003140	unspecified product	NA	587	0.0825879
2R	33159701	33181352	33181010	C	T	0.711111	0.486111	-0.225	8.49143	intergenic_region	MODIFIER	AGAP003140-AGAP003141	n.33181010C>T		2R	21652	+	protein_coding_gene	AGAP003140	unspecified product	NA	587	0.0825879
2R	33159701	33181352	33162537	G	C	0.295082	0.463415	0.168333	8.47128	synonymous_variant	LOW	AGAP003140	c.1644G>C	p.Ala548Ala	2R	21652	+	protein_coding_gene	AGAP003140	unspecified product	NA	587	0.0825879
2R	33159701	33181352	33180959	G	C	0.703704	0.459016	-0.244687	8.49138	downstream_gene_variant	MODIFIER	AGAP003141	c.*2584C>G		2R	21652	+	protein_coding_gene	AGAP003140	unspecified product	NA	587	0.0825879
2R	33159701	33181352	33172767	T	A	0.770833	0.326923	-0.44391	8.48244	intron_variant	MODIFIER	AGAP003140	c.7591-3101T>A		2R	21652	+	protein_coding_gene	AGAP003140	unspecified product	NA	587	0.0825879
2R	33159701	33181352	33179951	G	T	0.641509	0.466667	-0.174843	8.49028	downstream_gene_variant	MODIFIER	AGAP003141	c.*3592C>A		2R	21652	+	protein_coding_gene	AGAP003140	unspecified product	NA	587	0.0825879
2R	33159701	33181352	33180992	A	G	0.705882	0.5	-0.205882	8.49141	downstream_gene_variant	MODIFIER	AGAP003141	c.*2551T>C		2R	21652	+	protein_coding_gene	AGAP003140	unspecified product	NA	587	0.0825879
2R	33159701	33181352	33174940	T	A	0.32	0.517241	0.197241	8.48481	intron_variant	MODIFIER	AGAP003140	c.7591-928T>A		2R	21652	+	protein_coding_gene	AGAP003140	unspecified product	NA	587	0.0825879
2R	33159701	33181352	33180509	G	A	0.175439	0.481481	0.306043	8.49089	intergenic_region	MODIFIER	AGAP003140-AGAP003141	n.33180509G>A		2R	21652	+	protein_coding_gene	AGAP003140	unspecified product	NA	587	0.0825879
2R	33159701	33181352	33165969	A	C	0.666667	0.5	-0.166667	8.47503	synonymous_variant	LOW	AGAP003140	c.5076A>C	p.Leu1692Leu	2R	21652	+	protein_coding_gene	AGAP003140	unspecified product	NA	587	0.0825879
2R	33159701	33181352	33163902	C	T	0.269841	0.333333	0.0634921	8.47277	synonymous_variant	LOW	AGAP003140	c.3009C>T	p.His1003His	2R	21652	+	protein_coding_gene	AGAP003140	unspecified product	NA	587	0.0825879
2R	33159701	33181352	33174950	C	G	0.660377	0.465517	-0.19486	8.48482	intron_variant	MODIFIER	AGAP003140	c.8362-918C>G		2R	21652	+	protein_coding_gene	AGAP003140	unspecified product	NA	587	0.0825879
2R	33159701	33181352	33174982	A	G	0.24	0.482143	0.242143	8.48486	intron_variant	MODIFIER	AGAP003140	c.8362-886A>G		2R	21652	+	protein_coding_gene	AGAP003140	unspecified product	NA	587	0.0825879
2R	33159701	33181352	33179957	A	T	0.62963	0.483333	-0.146296	8.49028	downstream_gene_variant	MODIFIER	AGAP003141	c.*3586T>A		2R	21652	+	protein_coding_gene	AGAP003140	unspecified product	NA	587	0.0825879
2R	33159701	33181352	33178552	T	G	0.810345	0.457627	-0.352718	8.48875	downstream_gene_variant	MODIFIER	AGAP003141	c.*4991A>C		2R	21652	+	protein_coding_gene	AGAP003140	unspecified product	NA	587	0.0825879
2R	33159701	33181352	33170709	G	C	0.68	0.649123	-0.0308772	8.4802	intron_variant	MODIFIER	AGAP003140	c.7591-908G>C		2R	21652	+	protein_coding_gene	AGAP003140	unspecified product	NA	587	0.0825879
2R	33159701	33181352	33174904	A	G	0.634615	0.436364	-0.198252	8.48477	intron_variant	MODIFIER	AGAP003140	c.8362-964A>G		2R	21652	+	protein_coding_gene	AGAP003140	unspecified product	NA	587	0.0825879
2R	33159701	33181352	33167592	C	G	0.75	0.316667	-0.433333	8.4768	synonymous_variant	LOW	AGAP003140	c.6699C>G	p.Ser2233Ser	2R	21652	+	protein_coding_gene	AGAP003140	unspecified product	NA	587	0.0825879
2R	33159701	33181352	33165297	C	T	0.745098	0.633333	-0.111765	8.4743	synonymous_variant	LOW	AGAP003140	c.4404C>T	p.Ala1468Ala	2R	21652	+	protein_coding_gene	AGAP003140	unspecified product	NA	587	0.0825879
2R	33159701	33181352	33180597	A	G	0.238095	0.490566	0.252471	8.49098	downstream_gene_variant	MODIFIER	AGAP003141	c.*2946T>C		2R	21652	+	protein_coding_gene	AGAP003140	unspecified product	NA	587	0.0825879
2R	33159701	33181352	33180637	G	A	0.269841	0.54902	0.279178	8.49102	downstream_gene_variant	MODIFIER	AGAP003141	c.*2906C>T		2R	21652	+	protein_coding_gene	AGAP003140	unspecified product	NA	587	0.0825879
2R	33159701	33181352	33166491	C	T	0.326531	0.448276	0.121745	8.4756	synonymous_variant	LOW	AGAP003140	c.5598C>T	p.Tyr1866Tyr	2R	21652	+	protein_coding_gene	AGAP003140	unspecified product	NA	587	0.0825879
2R	33159701	33181352	33179951	G	T	0.641509	0.466667	-0.174843	8.49028	intergenic_region	MODIFIER	AGAP003140-AGAP003141	n.33179951G>T		2R	21652	+	protein_coding_gene	AGAP003140	unspecified product	NA	587	0.0825879
2R	33159701	33181352	33171283	C	T	0.833333	0.517241	-0.316092	8.48083	intron_variant	MODIFIER	AGAP003140	c.7590+2715C>T		2R	21652	+	protein_coding_gene	AGAP003140	unspecified product	NA	587	0.0825879
2R	33159701	33181352	33165003	C	T	0.73913	0.465517	-0.273613	8.47397	synonymous_variant	LOW	AGAP003140	c.4110C>T	p.Cys1370Cys	2R	21652	+	protein_coding_gene	AGAP003140	unspecified product	NA	587	0.0825879
2R	33159701	33181352	33172036	A	T	0.770492	0.428571	-0.34192	8.48165	synonymous_variant	LOW	AGAP003140	c.8010A>T	p.Val2670Val	2R	21652	+	protein_coding_gene	AGAP003140	unspecified product	NA	587	0.0825879
2R	33159701	33181352	33171283	C	T	0.833333	0.517241	-0.316092	8.48083	intron_variant	MODIFIER	AGAP003140	c.7591-334C>T		2R	21652	+	protein_coding_gene	AGAP003140	unspecified product	NA	587	0.0825879
2R	33159701	33181352	33172036	A	T	0.770492	0.428571	-0.34192	8.48165	intron_variant	MODIFIER	AGAP003140	c.7590+3468A>T		2R	21652	+	protein_coding_gene	AGAP003140	unspecified product	NA	587	0.0825879
2R	33159701	33181352	33180509	G	A	0.175439	0.481481	0.306043	8.49089	downstream_gene_variant	MODIFIER	AGAP003141	c.*3034C>T		2R	21652	+	protein_coding_gene	AGAP003140	unspecified product	NA	587	0.0825879
2R	33159701	33181352	33172767	T	A	0.770833	0.326923	-0.44391	8.48244	intron_variant	MODIFIER	AGAP003140	c.8361+380T>A		2R	21652	+	protein_coding_gene	AGAP003140	unspecified product	NA	587	0.0825879
2R	33159701	33181352	33165120	G	C	0.690476	0.555556	-0.134921	8.4741	synonymous_variant	LOW	AGAP003140	c.4227G>C	p.Leu1409Leu	2R	21652	+	protein_coding_gene	AGAP003140	unspecified product	NA	587	0.0825879
2R	33159701	33181352	33167853	G	C	0.692308	0.416667	-0.275641	8.47708	synonymous_variant	LOW	AGAP003140	c.6960G>C	p.Leu2320Leu	2R	21652	+	protein_coding_gene	AGAP003140	unspecified product	NA	587	0.0825879
2R	33159701	33181352	33174933	T	A	0.685185	0.473684	-0.211501	8.48481	intron_variant	MODIFIER	AGAP003140	c.7591-935T>A		2R	21652	+	protein_coding_gene	AGAP003140	unspecified product	NA	587	0.0825879
2R	33159701	33181352	33167853	G	C	0.692308	0.416667	-0.275641	8.47708	synonymous_variant	LOW	AGAP003140	c.6960G>C	p.Leu2320Leu	2R	21652	+	protein_coding_gene	AGAP003140	unspecified product	NA	587	0.0825879
2R	33159701	33181352	33163446	G	A	0.222222	0.618182	0.39596	8.47228	synonymous_variant	LOW	AGAP003140	c.2553G>A	p.Ser851Ser	2R	21652	+	protein_coding_gene	AGAP003140	unspecified product	NA	587	0.0825879
2R	33159701	33181352	33171229	G	A	0.769231	0.509804	-0.259427	8.48077	intron_variant	MODIFIER	AGAP003140	c.7591-388G>A		2R	21652	+	protein_coding_gene	AGAP003140	unspecified product	NA	587	0.0825879
2R	33159701	33181352	33161147	G	A	0.316667	0.510204	0.193537	8.46977	synonymous_variant	LOW	AGAP003140	c.339G>A	p.Lys113Lys	2R	21652	+	protein_coding_gene	AGAP003140	unspecified product	NA	587	0.0825879
2R	33159701	33181352	33174797	A	T	0.333333	0.580645	0.247312	8.48466	intron_variant	MODIFIER	AGAP003140	c.8362-1071A>T		2R	21652	+	protein_coding_gene	AGAP003140	unspecified product	NA	587	0.0825879
2R	33159701	33181352	33179957	A	T	0.62963	0.483333	-0.146296	8.49028	downstream_gene_variant	MODIFIER	AGAP003140	c.*279A>T		2R	21652	+	protein_coding_gene	AGAP003140	unspecified product	NA	587	0.0825879
2R	33159701	33181352	33164049	C	T	0.271186	0.534483	0.263296	8.47293	synonymous_variant	LOW	AGAP003140	c.3156C>T	p.Ile1052Ile	2R	21652	+	protein_coding_gene	AGAP003140	unspecified product	NA	587	0.0825879
2R	33159701	33181352	33178512	T	C	0.808824	0.517241	-0.291582	8.48871	downstream_gene_variant	MODIFIER	AGAP003141	c.*5031A>G		2R	21652	+	protein_coding_gene	AGAP003140	unspecified product	NA	587	0.0825879
2R	33159701	33181352	33181010	C	T	0.711111	0.486111	-0.225	8.49143	downstream_gene_variant	MODIFIER	AGAP003140	c.*1332C>T		2R	21652	+	protein_coding_gene	AGAP003140	unspecified product	NA	587	0.0825879
2R	33159701	33181352	33178552	T	G	0.810345	0.457627	-0.352718	8.48875	downstream_gene_variant	MODIFIER	AGAP003141	c.*4991A>C		2R	21652	+	protein_coding_gene	AGAP003140	unspecified product	NA	587	0.0825879
2R	33159701	33181352	33174853	T	C	0.642857	0.4	-0.242857	8.48472	intron_variant	MODIFIER	AGAP003140	c.7591-1015T>C		2R	21652	+	protein_coding_gene	AGAP003140	unspecified product	NA	587	0.0825879
2R	33159701	33181352	33174720	G	A	0.704918	0.387755	-0.317163	8.48457	intron_variant	MODIFIER	AGAP003140	c.7591-1148G>A		2R	21652	+	protein_coding_gene	AGAP003140	unspecified product	NA	587	0.0825879
2R	33159701	33181352	33165120	G	C	0.690476	0.555556	-0.134921	8.4741	synonymous_variant	LOW	AGAP003140	c.4227G>C	p.Leu1409Leu	2R	21652	+	protein_coding_gene	AGAP003140	unspecified product	NA	587	0.0825879
2R	33159701	33181352	33180597	A	G	0.238095	0.490566	0.252471	8.49098	intergenic_region	MODIFIER	AGAP003140-AGAP003141	n.33180597A>G		2R	21652	+	protein_coding_gene	AGAP003140	unspecified product	NA	587	0.0825879
2R	33159701	33181352	33165297	C	T	0.745098	0.633333	-0.111765	8.4743	synonymous_variant	LOW	AGAP003140	c.4404C>T	p.Ala1468Ala	2R	21652	+	protein_coding_gene	AGAP003140	unspecified product	NA	587	0.0825879
2R	33159701	33181352	33166347	T	C	0.679245	0.5	-0.179245	8.47544	synonymous_variant	LOW	AGAP003140	c.5454T>C	p.His1818His	2R	21652	+	protein_coding_gene	AGAP003140	unspecified product	NA	587	0.0825879
2R	33159701	33181352	33179951	G	T	0.641509	0.466667	-0.174843	8.49028	downstream_gene_variant	MODIFIER	AGAP003140	c.*273G>T		2R	21652	+	protein_coding_gene	AGAP003140	unspecified product	NA	587	0.0825879
2R	33159701	33181352	33174933	T	A	0.685185	0.473684	-0.211501	8.48481	intron_variant	MODIFIER	AGAP003140	c.8362-935T>A		2R	21652	+	protein_coding_gene	AGAP003140	unspecified product	NA	587	0.0825879
2R	33159701	33181352	33164979	G	C	0.744681	0.454545	-0.290135	8.47395	synonymous_variant	LOW	AGAP003140	c.4086G>C	p.Pro1362Pro	2R	21652	+	protein_coding_gene	AGAP003140	unspecified product	NA	587	0.0825879
2R	33159701	33181352	33165003	C	T	0.73913	0.465517	-0.273613	8.47397	synonymous_variant	LOW	AGAP003140	c.4110C>T	p.Cys1370Cys	2R	21652	+	protein_coding_gene	AGAP003140	unspecified product	NA	587	0.0825879
2R	33159701	33181352	33174944	T	A	0.660377	0.482143	-0.178235	8.48482	intron_variant	MODIFIER	AGAP003140	c.7591-924T>A		2R	21652	+	protein_coding_gene	AGAP003140	unspecified product	NA	587	0.0825879
2R	33159701	33181352	33165048	C	T	0.270833	0.472727	0.201894	8.47402	synonymous_variant	LOW	AGAP003140	c.4155C>T	p.Asn1385Asn	2R	21652	+	protein_coding_gene	AGAP003140	unspecified product	NA	587	0.0825879
2R	33159701	33181352	33174995	A	T	0.791667	0.5	-0.291667	8.48487	intron_variant	MODIFIER	AGAP003140	c.8362-873A>T		2R	21652	+	protein_coding_gene	AGAP003140	unspecified product	NA	587	0.0825879
2R	33159701	33181352	33181010	C	T	0.711111	0.486111	-0.225	8.49143	downstream_gene_variant	MODIFIER	AGAP003141	c.*2533G>A		2R	21652	+	protein_coding_gene	AGAP003140	unspecified product	NA	587	0.0825879
2R	33159701	33181352	33162963	C	G	0.222222	0.545455	0.323232	8.47175	synonymous_variant	LOW	AGAP003140	c.2070C>G	p.Leu690Leu	2R	21652	+	protein_coding_gene	AGAP003140	unspecified product	NA	587	0.0825879
2R	33159701	33181352	33174862	T	C	0.660714	0.40625	-0.254464	8.48473	intron_variant	MODIFIER	AGAP003140	c.7591-1006T>C		2R	21652	+	protein_coding_gene	AGAP003140	unspecified product	NA	587	0.0825879
2R	33159701	33181352	33163188	A	G	0.77551	0.450704	-0.324806	8.47199	synonymous_variant	LOW	AGAP003140	c.2295A>G	p.Gly765Gly	2R	21652	+	protein_coding_gene	AGAP003140	unspecified product	NA	587	0.0825879
2R	33159701	33181352	33168153	C	G	0.305085	0.563636	0.258552	8.47741	synonymous_variant	LOW	AGAP003140	c.7260C>G	p.Arg2420Arg	2R	21652	+	protein_coding_gene	AGAP003140	unspecified product	NA	587	0.0825879
2R	33159701	33181352	33174904	A	G	0.634615	0.436364	-0.198252	8.48477	intron_variant	MODIFIER	AGAP003140	c.7591-964A>G		2R	21652	+	protein_coding_gene	AGAP003140	unspecified product	NA	587	0.0825879
2R	33159701	33181352	33180195	G	T	0.302326	0.517241	0.214916	8.49054	downstream_gene_variant	MODIFIER	AGAP003140	c.*517G>T		2R	21652	+	protein_coding_gene	AGAP003140	unspecified product	NA	587	0.0825879
2R	33159701	33181352	33180195	G	T	0.302326	0.517241	0.214916	8.49054	downstream_gene_variant	MODIFIER	AGAP003141	c.*3348C>A		2R	21652	+	protein_coding_gene	AGAP003140	unspecified product	NA	587	0.0825879
2R	33159701	33181352	33161147	G	A	0.316667	0.510204	0.193537	8.46977	synonymous_variant	LOW	AGAP003140	c.339G>A	p.Lys113Lys	2R	21652	+	protein_coding_gene	AGAP003140	unspecified product	NA	587	0.0825879
2R	33159701	33181352	33174944	T	A	0.660377	0.482143	-0.178235	8.48482	intron_variant	MODIFIER	AGAP003140	c.8362-924T>A		2R	21652	+	protein_coding_gene	AGAP003140	unspecified product	NA	587	0.0825879
2R	33159701	33181352	33175147	C	G	0.625	0.491228	-0.133772	8.48504	intron_variant	MODIFIER	AGAP003140	c.8362-721C>G		2R	21652	+	protein_coding_gene	AGAP003140	unspecified product	NA	587	0.0825879
2R	33159701	33181352	33179951	G	T	0.641509	0.466667	-0.174843	8.49028	downstream_gene_variant	MODIFIER	AGAP003141	c.*3592C>A		2R	21652	+	protein_coding_gene	AGAP003140	unspecified product	NA	587	0.0825879
2R	33159701	33181352	33175224	A	T	0.604167	0.471698	-0.132469	8.48512	intron_variant	MODIFIER	AGAP003140	c.7591-644A>T		2R	21652	+	protein_coding_gene	AGAP003140	unspecified product	NA	587	0.0825879
2R	33159701	33181352	33165087	T	C	0.714286	0.555556	-0.15873	8.47407	synonymous_variant	LOW	AGAP003140	c.4194T>C	p.Phe1398Phe	2R	21652	+	protein_coding_gene	AGAP003140	unspecified product	NA	587	0.0825879
2R	33159701	33181352	33180509	G	A	0.175439	0.481481	0.306043	8.49089	downstream_gene_variant	MODIFIER	AGAP003140	c.*831G>A		2R	21652	+	protein_coding_gene	AGAP003140	unspecified product	NA	587	0.0825879
2R	33159701	33181352	33180597	A	G	0.238095	0.490566	0.252471	8.49098	downstream_gene_variant	MODIFIER	AGAP003141	c.*2946T>C		2R	21652	+	protein_coding_gene	AGAP003140	unspecified product	NA	587	0.0825879
2R	33159701	33181352	33161078	G	A	0.327869	0.527273	0.199404	8.46969	synonymous_variant	LOW	AGAP003140	c.270G>A	p.Glu90Glu	2R	21652	+	protein_coding_gene	AGAP003140	unspecified product	NA	587	0.0825879
2R	33159701	33181352	33161078	G	A	0.327869	0.527273	0.199404	8.46969	synonymous_variant	LOW	AGAP003140	c.270G>A	p.Glu90Glu	2R	21652	+	protein_coding_gene	AGAP003140	unspecified product	NA	587	0.0825879
2R	33159701	33181352	33161094	C	T	0.322034	0.521739	0.199705	8.46971	synonymous_variant	LOW	AGAP003140	c.286C>T	p.Leu96Leu	2R	21652	+	protein_coding_gene	AGAP003140	unspecified product	NA	587	0.0825879
2R	33159701	33181352	33161094	C	T	0.322034	0.521739	0.199705	8.46971	synonymous_variant	LOW	AGAP003140	c.286C>T	p.Leu96Leu	2R	21652	+	protein_coding_gene	AGAP003140	unspecified product	NA	587	0.0825879
2R	33159701	33181352	33178345	T	G	0.6	0.365385	-0.234615	8.48853	intron_variant	MODIFIER	AGAP003140	c.8918-1203T>G		2R	21652	+	protein_coding_gene	AGAP003140	unspecified product	NA	587	0.0825879
2R	33159701	33181352	33163446	G	A	0.222222	0.618182	0.39596	8.47228	synonymous_variant	LOW	AGAP003140	c.2553G>A	p.Ser851Ser	2R	21652	+	protein_coding_gene	AGAP003140	unspecified product	NA	587	0.0825879
2R	33159701	33181352	33164979	G	C	0.744681	0.454545	-0.290135	8.47395	synonymous_variant	LOW	AGAP003140	c.4086G>C	p.Pro1362Pro	2R	21652	+	protein_coding_gene	AGAP003140	unspecified product	NA	587	0.0825879
2R	33159701	33181352	33174940	T	A	0.32	0.517241	0.197241	8.48481	intron_variant	MODIFIER	AGAP003140	c.8362-928T>A		2R	21652	+	protein_coding_gene	AGAP003140	unspecified product	NA	587	0.0825879
2R	33159701	33181352	33175224	A	T	0.604167	0.471698	-0.132469	8.48512	intron_variant	MODIFIER	AGAP003140	c.8362-644A>T		2R	21652	+	protein_coding_gene	AGAP003140	unspecified product	NA	587	0.0825879
2R	33159701	33181352	33164160	G	C	0.767857	0.482143	-0.285714	8.47305	synonymous_variant	LOW	AGAP003140	c.3267G>C	p.Ser1089Ser	2R	21652	+	protein_coding_gene	AGAP003140	unspecified product	NA	587	0.0825879
2R	33159701	33181352	33179957	A	T	0.62963	0.483333	-0.146296	8.49028	intergenic_region	MODIFIER	AGAP003140-AGAP003141	n.33179957A>T		2R	21652	+	protein_coding_gene	AGAP003140	unspecified product	NA	587	0.0825879
2R	33159701	33181352	33178552	T	G	0.810345	0.457627	-0.352718	8.48875	intron_variant	MODIFIER	AGAP003140	c.8147-996T>G		2R	21652	+	protein_coding_gene	AGAP003140	unspecified product	NA	587	0.0825879
2R	33159701	33181352	33162963	C	G	0.222222	0.545455	0.323232	8.47175	synonymous_variant	LOW	AGAP003140	c.2070C>G	p.Leu690Leu	2R	21652	+	protein_coding_gene	AGAP003140	unspecified product	NA	587	0.0825879
2R	33159701	33181352	33179943	A	G	0.653846	0.464286	-0.18956	8.49027	downstream_gene_variant	MODIFIER	AGAP003140	c.*265A>G		2R	21652	+	protein_coding_gene	AGAP003140	unspecified product	NA	587	0.0825879
2R	33159701	33181352	33171229	G	A	0.769231	0.509804	-0.259427	8.48077	intron_variant	MODIFIER	AGAP003140	c.7590+2661G>A		2R	21652	+	protein_coding_gene	AGAP003140	unspecified product	NA	587	0.0825879
2R	33159701	33181352	33163188	A	G	0.77551	0.450704	-0.324806	8.47199	synonymous_variant	LOW	AGAP003140	c.2295A>G	p.Gly765Gly	2R	21652	+	protein_coding_gene	AGAP003140	unspecified product	NA	587	0.0825879
2R	33159701	33181352	33171268	G	A	0.846154	0.5	-0.346154	8.48081	intron_variant	MODIFIER	AGAP003140	c.7590+2700G>A		2R	21652	+	protein_coding_gene	AGAP003140	unspecified product	NA	587	0.0825879
2R	33159701	33181352	33164496	C	T	0.236364	0.457627	0.221263	8.47342	synonymous_variant	LOW	AGAP003140	c.3603C>T	p.Leu1201Leu	2R	21652	+	protein_coding_gene	AGAP003140	unspecified product	NA	587	0.0825879
2R	33159701	33181352	33180195	G	T	0.302326	0.517241	0.214916	8.49054	intergenic_region	MODIFIER	AGAP003140-AGAP003141	n.33180195G>T		2R	21652	+	protein_coding_gene	AGAP003140	unspecified product	NA	587	0.0825879
2R	33159701	33181352	33178512	T	C	0.808824	0.517241	-0.291582	8.48871	intron_variant	MODIFIER	AGAP003140	c.8918-1036T>C		2R	21652	+	protein_coding_gene	AGAP003140	unspecified product	NA	587	0.0825879
2R	33159701	33181352	33180509	G	A	0.175439	0.481481	0.306043	8.49089	downstream_gene_variant	MODIFIER	AGAP003141	c.*3034C>T		2R	21652	+	protein_coding_gene	AGAP003140	unspecified product	NA	587	0.0825879
2R	33159701	33181352	33163902	C	T	0.269841	0.333333	0.0634921	8.47277	synonymous_variant	LOW	AGAP003140	c.3009C>T	p.His1003His	2R	21652	+	protein_coding_gene	AGAP003140	unspecified product	NA	587	0.0825879
2R	33159701	33181352	33165048	C	T	0.270833	0.472727	0.201894	8.47402	synonymous_variant	LOW	AGAP003140	c.4155C>T	p.Asn1385Asn	2R	21652	+	protein_coding_gene	AGAP003140	unspecified product	NA	587	0.0825879
2R	33159701	33181352	33175355	A	G	0.72549	0.435484	-0.290006	8.48527	intron_variant	MODIFIER	AGAP003140	c.8362-513A>G		2R	21652	+	protein_coding_gene	AGAP003140	unspecified product	NA	587	0.0825879
2R	33159701	33181352	33164331	G	C	0.872727	0.480769	-0.391958	8.47324	synonymous_variant	LOW	AGAP003140	c.3438G>C	p.Leu1146Leu	2R	21652	+	protein_coding_gene	AGAP003140	unspecified product	NA	587	0.0825879
2R	33159701	33181352	33171218	A	G	0.744681	0.537037	-0.207644	8.48075	intron_variant	MODIFIER	AGAP003140	c.7591-399A>G		2R	21652	+	protein_coding_gene	AGAP003140	unspecified product	NA	587	0.0825879
2R	33159701	33181352	33180130	A	G	0.666667	0.538462	-0.128205	8.49047	downstream_gene_variant	MODIFIER	AGAP003140	c.*452A>G		2R	21652	+	protein_coding_gene	AGAP003140	unspecified product	NA	587	0.0825879
2R	33159701	33181352	33178345	T	G	0.6	0.365385	-0.234615	8.48853	downstream_gene_variant	MODIFIER	AGAP003141	c.*5198A>C		2R	21652	+	protein_coding_gene	AGAP003140	unspecified product	NA	587	0.0825879
2R	33159701	33181352	33180195	G	T	0.302326	0.517241	0.214916	8.49054	downstream_gene_variant	MODIFIER	AGAP003141	c.*3348C>A		2R	21652	+	protein_coding_gene	AGAP003140	unspecified product	NA	587	0.0825879
2R	33159701	33181352	33178345	T	G	0.6	0.365385	-0.234615	8.48853	intron_variant	MODIFIER	AGAP003140	c.8147-1203T>G		2R	21652	+	protein_coding_gene	AGAP003140	unspecified product	NA	587	0.0825879
2R	33159701	33181352	33178512	T	C	0.808824	0.517241	-0.291582	8.48871	intron_variant	MODIFIER	AGAP003140	c.8147-1036T>C		2R	21652	+	protein_coding_gene	AGAP003140	unspecified product	NA	587	0.0825879
2R	33159701	33181352	33175121	A	G	0.326087	0.525424	0.199337	8.48501	intron_variant	MODIFIER	AGAP003140	c.7591-747A>G		2R	21652	+	protein_coding_gene	AGAP003140	unspecified product	NA	587	0.0825879
2R	33159701	33181352	33164496	C	T	0.236364	0.457627	0.221263	8.47342	synonymous_variant	LOW	AGAP003140	c.3603C>T	p.Leu1201Leu	2R	21652	+	protein_coding_gene	AGAP003140	unspecified product	NA	587	0.0825879
2R	33159701	33181352	33179951	G	T	0.641509	0.466667	-0.174843	8.49028	downstream_gene_variant	MODIFIER	AGAP003140	c.*273G>T		2R	21652	+	protein_coding_gene	AGAP003140	unspecified product	NA	587	0.0825879
2R	33159701	33181352	33180195	G	T	0.302326	0.517241	0.214916	8.49054	downstream_gene_variant	MODIFIER	AGAP003140	c.*517G>T		2R	21652	+	protein_coding_gene	AGAP003140	unspecified product	NA	587	0.0825879
2R	33159701	33181352	33180597	A	G	0.238095	0.490566	0.252471	8.49098	downstream_gene_variant	MODIFIER	AGAP003140	c.*919A>G		2R	21652	+	protein_coding_gene	AGAP003140	unspecified product	NA	587	0.0825879
2R	33159701	33181352	33164049	C	T	0.271186	0.534483	0.263296	8.47293	synonymous_variant	LOW	AGAP003140	c.3156C>T	p.Ile1052Ile	2R	21652	+	protein_coding_gene	AGAP003140	unspecified product	NA	587	0.0825879
2R	33159701	33181352	33165087	T	C	0.714286	0.555556	-0.15873	8.47407	synonymous_variant	LOW	AGAP003140	c.4194T>C	p.Phe1398Phe	2R	21652	+	protein_coding_gene	AGAP003140	unspecified product	NA	587	0.0825879
2R	33159701	33181352	33175538	T	C	0.75	0.421053	-0.328947	8.48547	intron_variant	MODIFIER	AGAP003140	c.8362-330T>C		2R	21652	+	protein_coding_gene	AGAP003140	unspecified product	NA	587	0.0825879
2R	33159701	33181352	33164388	C	T	0.176471	0.557692	0.381222	8.4733	synonymous_variant	LOW	AGAP003140	c.3495C>T	p.Gly1165Gly	2R	21652	+	protein_coding_gene	AGAP003140	unspecified product	NA	587	0.0825879
2R	33159701	33181352	33164373	G	C	0.175439	0.5	0.324561	8.47329	synonymous_variant	LOW	AGAP003140	c.3480G>C	p.Ala1160Ala	2R	21652	+	protein_coding_gene	AGAP003140	unspecified product	NA	587	0.0825879
2R	33159701	33181352	33178345	T	G	0.6	0.365385	-0.234615	8.48853	downstream_gene_variant	MODIFIER	AGAP003141	c.*5198A>C		2R	21652	+	protein_coding_gene	AGAP003140	unspecified product	NA	587	0.0825879
2R	33159701	33181352	33179943	A	G	0.653846	0.464286	-0.18956	8.49027	intergenic_region	MODIFIER	AGAP003140-AGAP003141	n.33179943A>G		2R	21652	+	protein_coding_gene	AGAP003140	unspecified product	NA	587	0.0825879
2R	33159701	33181352	33175147	C	G	0.625	0.491228	-0.133772	8.48504	intron_variant	MODIFIER	AGAP003140	c.7591-721C>G		2R	21652	+	protein_coding_gene	AGAP003140	unspecified product	NA	587	0.0825879
2R	33159701	33181352	33180130	A	G	0.666667	0.538462	-0.128205	8.49047	downstream_gene_variant	MODIFIER	AGAP003141	c.*3413T>C		2R	21652	+	protein_coding_gene	AGAP003140	unspecified product	NA	587	0.0825879
2R	33159701	33181352	33175137	T	G	0.632653	0.474576	-0.158077	8.48503	intron_variant	MODIFIER	AGAP003140	c.7591-731T>G		2R	21652	+	protein_coding_gene	AGAP003140	unspecified product	NA	587	0.0825879
2R	33159701	33181352	33175137	T	G	0.632653	0.474576	-0.158077	8.48503	intron_variant	MODIFIER	AGAP003140	c.8362-731T>G		2R	21652	+	protein_coding_gene	AGAP003140	unspecified product	NA	587	0.0825879
2R	33159701	33181352	33164160	G	C	0.767857	0.482143	-0.285714	8.47305	synonymous_variant	LOW	AGAP003140	c.3267G>C	p.Ser1089Ser	2R	21652	+	protein_coding_gene	AGAP003140	unspecified product	NA	587	0.0825879
2R	33159701	33181352	33180130	A	G	0.666667	0.538462	-0.128205	8.49047	intergenic_region	MODIFIER	AGAP003140-AGAP003141	n.33180130A>G		2R	21652	+	protein_coding_gene	AGAP003140	unspecified product	NA	587	0.0825879
2R	33159701	33181352	33175355	A	G	0.72549	0.435484	-0.290006	8.48527	intron_variant	MODIFIER	AGAP003140	c.7591-513A>G		2R	21652	+	protein_coding_gene	AGAP003140	unspecified product	NA	587	0.0825879
2R	33159701	33181352	33174950	C	G	0.660377	0.465517	-0.19486	8.48482	intron_variant	MODIFIER	AGAP003140	c.7591-918C>G		2R	21652	+	protein_coding_gene	AGAP003140	unspecified product	NA	587	0.0825879
2R	33159701	33181352	33164388	C	T	0.176471	0.557692	0.381222	8.4733	synonymous_variant	LOW	AGAP003140	c.3495C>T	p.Gly1165Gly	2R	21652	+	protein_coding_gene	AGAP003140	unspecified product	NA	587	0.0825879
2R	33159701	33181352	33179957	A	T	0.62963	0.483333	-0.146296	8.49028	downstream_gene_variant	MODIFIER	AGAP003141	c.*3586T>A		2R	21652	+	protein_coding_gene	AGAP003140	unspecified product	NA	587	0.0825879
2R	33159701	33181352	33180130	A	G	0.666667	0.538462	-0.128205	8.49047	downstream_gene_variant	MODIFIER	AGAP003141	c.*3413T>C		2R	21652	+	protein_coding_gene	AGAP003140	unspecified product	NA	587	0.0825879
2R	33159701	33181352	33164373	G	C	0.175439	0.5	0.324561	8.47329	synonymous_variant	LOW	AGAP003140	c.3480G>C	p.Ala1160Ala	2R	21652	+	protein_coding_gene	AGAP003140	unspecified product	NA	587	0.0825879
2R	33159701	33181352	33180130	A	G	0.666667	0.538462	-0.128205	8.49047	downstream_gene_variant	MODIFIER	AGAP003140	c.*452A>G		2R	21652	+	protein_coding_gene	AGAP003140	unspecified product	NA	587	0.0825879
2R	33159701	33181352	33175538	T	C	0.75	0.421053	-0.328947	8.48547	intron_variant	MODIFIER	AGAP003140	c.7591-330T>C		2R	21652	+	protein_coding_gene	AGAP003140	unspecified product	NA	587	0.0825879
2R	33159701	33181352	33174995	A	T	0.791667	0.5	-0.291667	8.48487	intron_variant	MODIFIER	AGAP003140	c.7591-873A>T		2R	21652	+	protein_coding_gene	AGAP003140	unspecified product	NA	587	0.0825879
2R	33159701	33181352	33164331	G	C	0.872727	0.480769	-0.391958	8.47324	synonymous_variant	LOW	AGAP003140	c.3438G>C	p.Leu1146Leu	2R	21652	+	protein_coding_gene	AGAP003140	unspecified product	NA	587	0.0825879
2R	33159701	33181352	33175121	A	G	0.326087	0.525424	0.199337	8.48501	intron_variant	MODIFIER	AGAP003140	c.8362-747A>G		2R	21652	+	protein_coding_gene	AGAP003140	unspecified product	NA	587	0.0825879
2R	33159701	33181352	33179957	A	T	0.62963	0.483333	-0.146296	8.49028	downstream_gene_variant	MODIFIER	AGAP003140	c.*279A>T		2R	21652	+	protein_coding_gene	AGAP003140	unspecified product	NA	587	0.0825879
2R	33159701	33181352	33174982	A	G	0.24	0.482143	0.242143	8.48486	intron_variant	MODIFIER	AGAP003140	c.7591-886A>G		2R	21652	+	protein_coding_gene	AGAP003140	unspecified product	NA	587	0.0825879
2R	33183329	33200001	33198693	G	A	0.6875	0.481481	-0.206019	8.51069	intron_variant	MODIFIER	AGAP003141	c.-5+881C>T		2R	16673	-	protein_coding_gene	AGAP003141	Insulin-related peptide binding protein	NA	647	0.087154
2R	33183329	33200001	33190469	G	A	0.301587	0.59375	0.292163	8.50174	intron_variant	MODIFIER	AGAP003141	c.-4-5939C>T		2R	16673	-	protein_coding_gene	AGAP003141	Insulin-related peptide binding protein	NA	647	0.087154
2R	33183329	33200001	33190540	T	C	0.695652	0.448718	-0.246934	8.50181	intron_variant	MODIFIER	AGAP003141	c.-4-6010A>G		2R	16673	-	protein_coding_gene	AGAP003141	Insulin-related peptide binding protein	NA	647	0.087154
2R	33183329	33200001	33197451	G	A	0.361702	0.628571	0.266869	8.50934	intron_variant	MODIFIER	AGAP003141	c.-5+2123C>T		2R	16673	-	protein_coding_gene	AGAP003141	Insulin-related peptide binding protein	NA	647	0.087154
2R	33183329	33200001	33190891	G	A	0.7	0.442623	-0.257377	8.5022	intron_variant	MODIFIER	AGAP003141	c.-4-6361C>T		2R	16673	-	protein_coding_gene	AGAP003141	Insulin-related peptide binding protein	NA	647	0.087154
2R	33183329	33200001	33186087	G	A	0.764706	0.515152	-0.249554	8.49696	intron_variant	MODIFIER	AGAP003141	c.-4-1557C>T		2R	16673	-	protein_coding_gene	AGAP003141	Insulin-related peptide binding protein	NA	647	0.087154
2R	33183329	33200001	33190750	A	G	0.701754	0.309091	-0.392663	8.50204	intron_variant	MODIFIER	AGAP003141	c.-4-6220T>C		2R	16673	-	protein_coding_gene	AGAP003141	Insulin-related peptide binding protein	NA	647	0.087154
2R	33183329	33200001	33190547	T	G	0.294118	0.5625	0.268382	8.50182	upstream_gene_variant	MODIFIER	AGAP003141	c.-4241A>C		2R	16673	-	protein_coding_gene	AGAP003141	Insulin-related peptide binding protein	NA	647	0.087154
2R	33183329	33200001	33197455	A	C	0.622222	0.366197	-0.256025	8.50934	intron_variant	MODIFIER	AGAP003141	c.-5+2119T>G		2R	16673	-	protein_coding_gene	AGAP003141	Insulin-related peptide binding protein	NA	647	0.087154
2R	33183329	33200001	33190469	G	A	0.301587	0.59375	0.292163	8.50174	upstream_gene_variant	MODIFIER	AGAP003141	c.-4163C>T		2R	16673	-	protein_coding_gene	AGAP003141	Insulin-related peptide binding protein	NA	647	0.087154
2R	33183329	33200001	33190540	T	C	0.695652	0.448718	-0.246934	8.50181	upstream_gene_variant	MODIFIER	AGAP003141	c.-4234A>G		2R	16673	-	protein_coding_gene	AGAP003141	Insulin-related peptide binding protein	NA	647	0.087154
2R	33183329	33200001	33186430	C	T	0.830508	0.393939	-0.436569	8.49734	5_prime_UTR_variant	MODIFIER	AGAP003141	c.-124G>A		2R	16673	-	protein_coding_gene	AGAP003141	Insulin-related peptide binding protein	NA	647	0.087154
2R	33183329	33200001	33197227	C	T	0.236364	0.571429	0.335065	8.5091	intron_variant	MODIFIER	AGAP003141	c.-5+2347G>A		2R	16673	-	protein_coding_gene	AGAP003141	Insulin-related peptide binding protein	NA	647	0.087154
2R	33183329	33200001	33185894	A	G	0.690909	0.411765	-0.279144	8.49675	intron_variant	MODIFIER	AGAP003141	c.-4-1364T>C		2R	16673	-	protein_coding_gene	AGAP003141	Insulin-related peptide binding protein	NA	647	0.087154
2R	33183329	33200001	33190864	T	A	0.684211	0.412698	-0.271512	8.50217	upstream_gene_variant	MODIFIER	AGAP003141	c.-4558A>T		2R	16673	-	protein_coding_gene	AGAP003141	Insulin-related peptide binding protein	NA	647	0.087154
2R	33183329	33200001	33190165	T	C	0.82	0.392857	-0.427143	8.50141	intron_variant	MODIFIER	AGAP003141	c.-4-5635A>G		2R	16673	-	protein_coding_gene	AGAP003141	Insulin-related peptide binding protein	NA	647	0.087154
2R	33183329	33200001	33185801	C	A	0.291667	0.581818	0.290152	8.49665	intron_variant	MODIFIER	AGAP003141	c.-5+510G>T		2R	16673	-	protein_coding_gene	AGAP003141	Insulin-related peptide binding protein	NA	647	0.087154
2R	33183329	33200001	33190593	A	G	0.779412	0.444444	-0.334967	8.50187	upstream_gene_variant	MODIFIER	AGAP003141	c.-4287T>C		2R	16673	-	protein_coding_gene	AGAP003141	Insulin-related peptide binding protein	NA	647	0.087154
2R	33183329	33200001	33199039	C	T	0.810345	0.534884	-0.275461	8.51107	intron_variant	MODIFIER	AGAP003141	c.-5+535G>A		2R	16673	-	protein_coding_gene	AGAP003141	Insulin-related peptide binding protein	NA	647	0.087154
2R	33183329	33200001	33199032	T	C	0.813559	0.545455	-0.268105	8.51106	intron_variant	MODIFIER	AGAP003141	c.-5+542A>G		2R	16673	-	protein_coding_gene	AGAP003141	Insulin-related peptide binding protein	NA	647	0.087154
2R	33183329	33200001	33186199	C	T	0.857143	0.421875	-0.435268	8.49709	intron_variant	MODIFIER	AGAP003141	c.-4-1669G>A		2R	16673	-	protein_coding_gene	AGAP003141	Insulin-related peptide binding protein	NA	647	0.087154
2R	33183329	33200001	33190593	A	G	0.779412	0.444444	-0.334967	8.50187	intron_variant	MODIFIER	AGAP003141	c.-4-6063T>C		2R	16673	-	protein_coding_gene	AGAP003141	Insulin-related peptide binding protein	NA	647	0.087154
2R	33183329	33200001	33186500	G	T	0.826923	0.440678	-0.386245	8.49741	intron_variant	MODIFIER	AGAP003141	c.-4-1970C>A		2R	16673	-	protein_coding_gene	AGAP003141	Insulin-related peptide binding protein	NA	647	0.087154
2R	33183329	33200001	33190165	T	C	0.82	0.392857	-0.427143	8.50141	upstream_gene_variant	MODIFIER	AGAP003141	c.-3859A>G		2R	16673	-	protein_coding_gene	AGAP003141	Insulin-related peptide binding protein	NA	647	0.087154
2R	33183329	33200001	33183849	C	T	0.735849	0.461538	-0.274311	8.49453	downstream_gene_variant	MODIFIER	AGAP003140	c.*4171C>T		2R	16673	-	protein_coding_gene	AGAP003141	Insulin-related peptide binding protein	NA	647	0.087154
2R	33183329	33200001	33190859	G	A	0.706897	0.396825	-0.310071	8.50216	intron_variant	MODIFIER	AGAP003141	c.-4-6329C>T		2R	16673	-	protein_coding_gene	AGAP003141	Insulin-related peptide binding protein	NA	647	0.087154
2R	33183329	33200001	33190859	G	A	0.706897	0.396825	-0.310071	8.50216	upstream_gene_variant	MODIFIER	AGAP003141	c.-4553C>T		2R	16673	-	protein_coding_gene	AGAP003141	Insulin-related peptide binding protein	NA	647	0.087154
2R	33183329	33200001	33194807	G	A	0.827586	0.377358	-0.450228	8.50646	intron_variant	MODIFIER	AGAP003141	c.-5+4767C>T		2R	16673	-	protein_coding_gene	AGAP003141	Insulin-related peptide binding protein	NA	647	0.087154
2R	33183329	33200001	33197444	G	T	0.645833	0.382353	-0.26348	8.50933	intron_variant	MODIFIER	AGAP003141	c.-5+2130C>A		2R	16673	-	protein_coding_gene	AGAP003141	Insulin-related peptide binding protein	NA	647	0.087154
2R	33183329	33200001	33198710	C	T	0.66	0.48	-0.18	8.51071	intron_variant	MODIFIER	AGAP003141	c.-5+864G>A		2R	16673	-	protein_coding_gene	AGAP003141	Insulin-related peptide binding protein	NA	647	0.087154
2R	33183329	33200001	33199482	G	A	0.185185	0.612245	0.42706	8.51155	intron_variant	MODIFIER	AGAP003141	c.-5+92C>T		2R	16673	-	protein_coding_gene	AGAP003141	Insulin-related peptide binding protein	NA	647	0.087154
2R	33183329	33200001	33186430	C	T	0.830508	0.393939	-0.436569	8.49734	intron_variant	MODIFIER	AGAP003141	c.-4-1900G>A		2R	16673	-	protein_coding_gene	AGAP003141	Insulin-related peptide binding protein	NA	647	0.087154
2R	33183329	33200001	33195281	G	C	0.7	0.576271	-0.123729	8.50698	intron_variant	MODIFIER	AGAP003141	c.-5+4293C>G		2R	16673	-	protein_coding_gene	AGAP003141	Insulin-related peptide binding protein	NA	647	0.087154
2R	33183329	33200001	33195944	G	A	0.796296	0.531915	-0.264381	8.5077	intron_variant	MODIFIER	AGAP003141	c.-5+3630C>T		2R	16673	-	protein_coding_gene	AGAP003141	Insulin-related peptide binding protein	NA	647	0.087154
2R	33183329	33200001	33186500	G	T	0.826923	0.440678	-0.386245	8.49741	upstream_gene_variant	MODIFIER	AGAP003141	c.-194C>A		2R	16673	-	protein_coding_gene	AGAP003141	Insulin-related peptide binding protein	NA	647	0.087154
2R	33183329	33200001	33199556	A	T	0.788462	0.425926	-0.362536	8.51163	intron_variant	MODIFIER	AGAP003141	c.-5+18T>A		2R	16673	-	protein_coding_gene	AGAP003141	Insulin-related peptide binding protein	NA	647	0.087154
2R	33183329	33200001	33197392	G	A	0.326531	0.56338	0.23685	8.50928	intron_variant	MODIFIER	AGAP003141	c.-5+2182C>T		2R	16673	-	protein_coding_gene	AGAP003141	Insulin-related peptide binding protein	NA	647	0.087154
2R	33183329	33200001	33190750	A	G	0.701754	0.309091	-0.392663	8.50204	upstream_gene_variant	MODIFIER	AGAP003141	c.-4444T>C		2R	16673	-	protein_coding_gene	AGAP003141	Insulin-related peptide binding protein	NA	647	0.087154
2R	33183329	33200001	33185801	C	A	0.291667	0.581818	0.290152	8.49665	intron_variant	MODIFIER	AGAP003141	c.-4-1271G>T		2R	16673	-	protein_coding_gene	AGAP003141	Insulin-related peptide binding protein	NA	647	0.087154
2R	33183329	33200001	33199610	C	G	0.208333	0.480769	0.272436	8.51169	5_prime_UTR_variant	MODIFIER	AGAP003141	c.-41G>C		2R	16673	-	protein_coding_gene	AGAP003141	Insulin-related peptide binding protein	NA	647	0.087154
2R	33183329	33200001	33199834	A	G	0.25	0.508197	0.258197	8.51193	5_prime_UTR_variant	MODIFIER	AGAP003141	c.-265T>C		2R	16673	-	protein_coding_gene	AGAP003141	Insulin-related peptide binding protein	NA	647	0.087154
2R	33183329	33200001	33185894	A	G	0.690909	0.411765	-0.279144	8.49675	intron_variant	MODIFIER	AGAP003141	c.-5+417T>C		2R	16673	-	protein_coding_gene	AGAP003141	Insulin-related peptide binding protein	NA	647	0.087154
2R	33183329	33200001	33191886	C	G	0.581395	0.366667	-0.214729	8.50328	intron_variant	MODIFIER	AGAP003141	c.-4-7356G>C		2R	16673	-	protein_coding_gene	AGAP003141	Insulin-related peptide binding protein	NA	647	0.087154
2R	33183329	33200001	33190547	T	G	0.294118	0.5625	0.268382	8.50182	intron_variant	MODIFIER	AGAP003141	c.-4-6017A>C		2R	16673	-	protein_coding_gene	AGAP003141	Insulin-related peptide binding protein	NA	647	0.087154
2R	33183329	33200001	33195452	G	A	0.375	0.508197	0.133197	8.50716	intron_variant	MODIFIER	AGAP003141	c.-5+4122C>T		2R	16673	-	protein_coding_gene	AGAP003141	Insulin-related peptide binding protein	NA	647	0.087154
2R	33183329	33200001	33199583	C	T	0.788462	0.489796	-0.298666	8.51166	5_prime_UTR_variant	MODIFIER	AGAP003141	c.-14G>A		2R	16673	-	protein_coding_gene	AGAP003141	Insulin-related peptide binding protein	NA	647	0.087154
2R	33183329	33200001	33183849	C	T	0.735849	0.461538	-0.274311	8.49453	downstream_gene_variant	MODIFIER	AGAP003140	c.*4171C>T		2R	16673	-	protein_coding_gene	AGAP003141	Insulin-related peptide binding protein	NA	647	0.087154
2R	33183329	33200001	33196957	T	A	0.2	0.591549	0.391549	8.5088	intron_variant	MODIFIER	AGAP003141	c.-5+2617A>T		2R	16673	-	protein_coding_gene	AGAP003141	Insulin-related peptide binding protein	NA	647	0.087154
2R	33183329	33200001	33197121	T	C	0.293103	0.520548	0.227444	8.50898	intron_variant	MODIFIER	AGAP003141	c.-5+2453A>G		2R	16673	-	protein_coding_gene	AGAP003141	Insulin-related peptide binding protein	NA	647	0.087154
2R	33183329	33200001	33197265	G	A	0.792453	0.402778	-0.389675	8.50914	intron_variant	MODIFIER	AGAP003141	c.-5+2309C>T		2R	16673	-	protein_coding_gene	AGAP003141	Insulin-related peptide binding protein	NA	647	0.087154
2R	33183329	33200001	33185091	G	A	0.326531	0.537037	0.210506	8.49588	intron_variant	MODIFIER	AGAP003141	c.-4-561C>T		2R	16673	-	protein_coding_gene	AGAP003141	Insulin-related peptide binding protein	NA	647	0.087154
2R	33183329	33200001	33199610	C	G	0.208333	0.480769	0.272436	8.51169	5_prime_UTR_premature_start_codon_gain_variant	LOW	AGAP003141	c.-41G>C		2R	16673	-	protein_coding_gene	AGAP003141	Insulin-related peptide binding protein	NA	647	0.087154
2R	33183329	33200001	33194684	G	A	0.755102	0.423077	-0.332025	8.50633	intron_variant	MODIFIER	AGAP003141	c.-5+4890C>T		2R	16673	-	protein_coding_gene	AGAP003141	Insulin-related peptide binding protein	NA	647	0.087154
2R	33183329	33200001	33194679	T	G	0.734694	0.403846	-0.330848	8.50632	intron_variant	MODIFIER	AGAP003141	c.-5+4895A>C		2R	16673	-	protein_coding_gene	AGAP003141	Insulin-related peptide binding protein	NA	647	0.087154
2R	33183329	33200001	33199975	A	G	0.678571	0.407407	-0.271164	8.51209	5_prime_UTR_variant	MODIFIER	AGAP003141	c.-406T>C		2R	16673	-	protein_coding_gene	AGAP003141	Insulin-related peptide binding protein	NA	647	0.087154
2R	33183329	33200001	33195092	C	T	0.694915	0.595745	-0.0991706	8.50677	intron_variant	MODIFIER	AGAP003141	c.-5+4482G>A		2R	16673	-	protein_coding_gene	AGAP003141	Insulin-related peptide binding protein	NA	647	0.087154
2R	33183329	33200001	33186087	G	A	0.764706	0.515152	-0.249554	8.49696	intron_variant	MODIFIER	AGAP003141	c.-5+224C>T		2R	16673	-	protein_coding_gene	AGAP003141	Insulin-related peptide binding protein	NA	647	0.087154
2R	33183329	33200001	33198966	C	T	0.745098	0.571429	-0.173669	8.51099	intron_variant	MODIFIER	AGAP003141	c.-5+608G>A		2R	16673	-	protein_coding_gene	AGAP003141	Insulin-related peptide binding protein	NA	647	0.087154
2R	33183329	33200001	33186199	C	T	0.857143	0.421875	-0.435268	8.49709	intron_variant	MODIFIER	AGAP003141	c.-5+112G>A		2R	16673	-	protein_coding_gene	AGAP003141	Insulin-related peptide binding protein	NA	647	0.087154
2R	33183329	33200001	33195870	G	A	0.857143	0.433962	-0.423181	8.50762	intron_variant	MODIFIER	AGAP003141	c.-5+3704C>T		2R	16673	-	protein_coding_gene	AGAP003141	Insulin-related peptide binding protein	NA	647	0.087154
2R	33183329	33200001	33183849	C	T	0.735849	0.461538	-0.274311	8.49453	synonymous_variant	LOW	AGAP003141	c.594G>A	p.Thr198Thr	2R	16673	-	protein_coding_gene	AGAP003141	Insulin-related peptide binding protein	NA	647	0.087154
2R	33183329	33200001	33196878	T	A	0.226415	0.62069	0.394275	8.50872	intron_variant	MODIFIER	AGAP003141	c.-5+2696A>T		2R	16673	-	protein_coding_gene	AGAP003141	Insulin-related peptide binding protein	NA	647	0.087154
2R	33183329	33200001	33183849	C	T	0.735849	0.461538	-0.274311	8.49453	synonymous_variant	LOW	AGAP003141	c.594G>A	p.Thr198Thr	2R	16673	-	protein_coding_gene	AGAP003141	Insulin-related peptide binding protein	NA	647	0.087154
2R	33183329	33200001	33194796	C	A	0.847458	0.396226	-0.451231	8.50645	intron_variant	MODIFIER	AGAP003141	c.-5+4778G>T		2R	16673	-	protein_coding_gene	AGAP003141	Insulin-related peptide binding protein	NA	647	0.087154
2R	33183329	33200001	33185091	G	A	0.326531	0.537037	0.210506	8.49588	intron_variant	MODIFIER	AGAP003141	c.-4-561C>T		2R	16673	-	protein_coding_gene	AGAP003141	Insulin-related peptide binding protein	NA	647	0.087154
2R	33183329	33200001	33192422	C	G	0.697674	0.5	-0.197674	8.50386	intron_variant	MODIFIER	AGAP003141	c.-5+7152G>C		2R	16673	-	protein_coding_gene	AGAP003141	Insulin-related peptide binding protein	NA	647	0.087154
2R	33183329	33200001	33199982	G	C	0.701754	0.421053	-0.280702	8.5121	5_prime_UTR_variant	MODIFIER	AGAP003141	c.-413C>G		2R	16673	-	protein_coding_gene	AGAP003141	Insulin-related peptide binding protein	NA	647	0.087154
2R	33183329	33200001	33199859	A	C	0.27451	0.559322	0.284812	8.51196	5_prime_UTR_variant	MODIFIER	AGAP003141	c.-290T>G		2R	16673	-	protein_coding_gene	AGAP003141	Insulin-related peptide binding protein	NA	647	0.087154
2R	33183329	33200001	33190891	G	A	0.7	0.442623	-0.257377	8.5022	upstream_gene_variant	MODIFIER	AGAP003141	c.-4585C>T		2R	16673	-	protein_coding_gene	AGAP003141	Insulin-related peptide binding protein	NA	647	0.087154
2R	33183329	33200001	33192469	G	T	0.65	0.451613	-0.198387	8.50392	intron_variant	MODIFIER	AGAP003141	c.-5+7105C>A		2R	16673	-	protein_coding_gene	AGAP003141	Insulin-related peptide binding protein	NA	647	0.087154
2R	33183329	33200001	33192172	A	G	0.65	0.333333	-0.316667	8.50359	intron_variant	MODIFIER	AGAP003141	c.-5+7402T>C		2R	16673	-	protein_coding_gene	AGAP003141	Insulin-related peptide binding protein	NA	647	0.087154
2R	33183329	33200001	33190864	T	A	0.684211	0.412698	-0.271512	8.50217	intron_variant	MODIFIER	AGAP003141	c.-4-6334A>T		2R	16673	-	protein_coding_gene	AGAP003141	Insulin-related peptide binding protein	NA	647	0.087154
2R	33183329	33200001	33194426	T	C	0.325	0.616667	0.291667	8.50605	intron_variant	MODIFIER	AGAP003141	c.-5+5148A>G		2R	16673	-	protein_coding_gene	AGAP003141	Insulin-related peptide binding protein	NA	647	0.087154
2R	33208445	33211514	33211107	T	C	0.219512	0.575758	0.356245	8.5242	upstream_gene_variant	MODIFIER	AGAP003143	c.-1082T>C		2R	3070	+	protein_coding_gene	AGAP003142	sulfide:quinone oxidoreductase	NA	74	0.106444
2R	33208445	33211514	33211257	T	G	0.6	0.428571	-0.171429	8.52436	upstream_gene_variant	MODIFIER	AGAP003143	c.-932T>G		2R	3070	+	protein_coding_gene	AGAP003142	sulfide:quinone oxidoreductase	NA	74	0.106444
2R	33208445	33211514	33208581	G	C	0.630435	0.5	-0.130435	8.52145	upstream_gene_variant	MODIFIER	AGAP003143	c.-3608G>C		2R	3070	+	protein_coding_gene	AGAP003142	sulfide:quinone oxidoreductase	NA	74	0.106444
2R	33208445	33211514	33210822	A	G	0.875	0.344262	-0.530738	8.52389	upstream_gene_variant	MODIFIER	AGAP003143	c.-1367A>G		2R	3070	+	protein_coding_gene	AGAP003142	sulfide:quinone oxidoreductase	NA	74	0.106444
2R	33208445	33211514	33210822	A	G	0.875	0.344262	-0.530738	8.52389	upstream_gene_variant	MODIFIER	AGAP003143	c.-1367A>G		2R	3070	+	protein_coding_gene	AGAP003142	sulfide:quinone oxidoreductase	NA	74	0.106444
2R	33208445	33211514	33211107	T	C	0.219512	0.575758	0.356245	8.5242	upstream_gene_variant	MODIFIER	AGAP003143	c.-1082T>C		2R	3070	+	protein_coding_gene	AGAP003142	sulfide:quinone oxidoreductase	NA	74	0.106444
2R	33208445	33211514	33211257	T	G	0.6	0.428571	-0.171429	8.52436	3_prime_UTR_variant	MODIFIER	AGAP003142	c.*50T>G		2R	3070	+	protein_coding_gene	AGAP003142	sulfide:quinone oxidoreductase	NA	74	0.106444
2R	33208445	33211514	33210140	C	T	0.76	0.5	-0.26	8.52315	intron_variant	MODIFIER	AGAP003142	c.633+15C>T		2R	3070	+	protein_coding_gene	AGAP003142	sulfide:quinone oxidoreductase	NA	74	0.106444
2R	33208445	33211514	33210222	A	C	0.770833	0.428571	-0.342262	8.52324	missense_variant	MODERATE	AGAP003142	c.649A>C	p.Asn217His	2R	3070	+	protein_coding_gene	AGAP003142	sulfide:quinone oxidoreductase	NA	74	0.106444
2R	33208445	33211514	33210822	A	G	0.875	0.344262	-0.530738	8.52389	intron_variant	MODIFIER	AGAP003142	c.1030+81A>G		2R	3070	+	protein_coding_gene	AGAP003142	sulfide:quinone oxidoreductase	NA	74	0.106444
2R	33208445	33211514	33211257	T	G	0.6	0.428571	-0.171429	8.52436	upstream_gene_variant	MODIFIER	AGAP003143	c.-932T>G		2R	3070	+	protein_coding_gene	AGAP003142	sulfide:quinone oxidoreductase	NA	74	0.106444
2R	33208445	33211514	33210248	G	T	0.816327	0.491228	-0.325098	8.52326	upstream_gene_variant	MODIFIER	AGAP003143	c.-1941G>T		2R	3070	+	protein_coding_gene	AGAP003142	sulfide:quinone oxidoreductase	NA	74	0.106444
2R	33208445	33211514	33209179	C	G	0.660714	0.5	-0.160714	8.5221	intron_variant	MODIFIER	AGAP003142	c.207+156C>G		2R	3070	+	protein_coding_gene	AGAP003142	sulfide:quinone oxidoreductase	NA	74	0.106444
2R	33208445	33211514	33210248	G	T	0.816327	0.491228	-0.325098	8.52326	synonymous_variant	LOW	AGAP003142	c.675G>T	p.Ser225Ser	2R	3070	+	protein_coding_gene	AGAP003142	sulfide:quinone oxidoreductase	NA	74	0.106444
2R	33208445	33211514	33208581	G	C	0.630435	0.5	-0.130435	8.52145	5_prime_UTR_premature_start_codon_gain_variant	LOW	AGAP003142	c.-92G>C		2R	3070	+	protein_coding_gene	AGAP003142	sulfide:quinone oxidoreductase	NA	74	0.106444
2R	33208445	33211514	33210401	G	A	0.754386	0.5	-0.254386	8.52343	upstream_gene_variant	MODIFIER	AGAP003143	c.-1788G>A		2R	3070	+	protein_coding_gene	AGAP003142	sulfide:quinone oxidoreductase	NA	74	0.106444
2R	33208445	33211514	33210148	A	G	0.745098	0.537037	-0.208061	8.52316	upstream_gene_variant	MODIFIER	AGAP003143	c.-2041A>G		2R	3070	+	protein_coding_gene	AGAP003142	sulfide:quinone oxidoreductase	NA	74	0.106444
2R	33208445	33211514	33211107	T	C	0.219512	0.575758	0.356245	8.5242	missense_variant	MODERATE	AGAP003142	c.1232T>C	p.Met411Thr	2R	3070	+	protein_coding_gene	AGAP003142	sulfide:quinone oxidoreductase	NA	74	0.106444
2R	33208445	33211514	33210222	A	C	0.770833	0.428571	-0.342262	8.52324	upstream_gene_variant	MODIFIER	AGAP003143	c.-1967A>C		2R	3070	+	protein_coding_gene	AGAP003142	sulfide:quinone oxidoreductase	NA	74	0.106444
2R	33208445	33211514	33210148	A	G	0.745098	0.537037	-0.208061	8.52316	upstream_gene_variant	MODIFIER	AGAP003143	c.-2041A>G		2R	3070	+	protein_coding_gene	AGAP003142	sulfide:quinone oxidoreductase	NA	74	0.106444
2R	33208445	33211514	33210401	G	A	0.754386	0.5	-0.254386	8.52343	synonymous_variant	LOW	AGAP003142	c.828G>A	p.Glu276Glu	2R	3070	+	protein_coding_gene	AGAP003142	sulfide:quinone oxidoreductase	NA	74	0.106444
2R	33208445	33211514	33210148	A	G	0.745098	0.537037	-0.208061	8.52316	intron_variant	MODIFIER	AGAP003142	c.633+23A>G		2R	3070	+	protein_coding_gene	AGAP003142	sulfide:quinone oxidoreductase	NA	74	0.106444
2R	33208445	33211514	33210222	A	C	0.770833	0.428571	-0.342262	8.52324	upstream_gene_variant	MODIFIER	AGAP003143	c.-1967A>C		2R	3070	+	protein_coding_gene	AGAP003142	sulfide:quinone oxidoreductase	NA	74	0.106444
2R	33208445	33211514	33210248	G	T	0.816327	0.491228	-0.325098	8.52326	upstream_gene_variant	MODIFIER	AGAP003143	c.-1941G>T		2R	3070	+	protein_coding_gene	AGAP003142	sulfide:quinone oxidoreductase	NA	74	0.106444
2R	33208445	33211514	33211096	G	A	0.238095	0.537313	0.299218	8.52419	upstream_gene_variant	MODIFIER	AGAP003143	c.-1093G>A		2R	3070	+	protein_coding_gene	AGAP003142	sulfide:quinone oxidoreductase	NA	74	0.106444
2R	33208445	33211514	33210140	C	T	0.76	0.5	-0.26	8.52315	upstream_gene_variant	MODIFIER	AGAP003143	c.-2049C>T		2R	3070	+	protein_coding_gene	AGAP003142	sulfide:quinone oxidoreductase	NA	74	0.106444
2R	33208445	33211514	33210401	G	A	0.754386	0.5	-0.254386	8.52343	upstream_gene_variant	MODIFIER	AGAP003143	c.-1788G>A		2R	3070	+	protein_coding_gene	AGAP003142	sulfide:quinone oxidoreductase	NA	74	0.106444
2R	33208445	33211514	33208581	G	C	0.630435	0.5	-0.130435	8.52145	upstream_gene_variant	MODIFIER	AGAP003143	c.-3608G>C		2R	3070	+	protein_coding_gene	AGAP003142	sulfide:quinone oxidoreductase	NA	74	0.106444
2R	33208445	33211514	33208581	G	C	0.630435	0.5	-0.130435	8.52145	5_prime_UTR_variant	MODIFIER	AGAP003142	c.-92G>C		2R	3070	+	protein_coding_gene	AGAP003142	sulfide:quinone oxidoreductase	NA	74	0.106444
2R	33208445	33211514	33209179	C	G	0.660714	0.5	-0.160714	8.5221	upstream_gene_variant	MODIFIER	AGAP003143	c.-3010C>G		2R	3070	+	protein_coding_gene	AGAP003142	sulfide:quinone oxidoreductase	NA	74	0.106444
2R	33208445	33211514	33211096	G	A	0.238095	0.537313	0.299218	8.52419	upstream_gene_variant	MODIFIER	AGAP003143	c.-1093G>A		2R	3070	+	protein_coding_gene	AGAP003142	sulfide:quinone oxidoreductase	NA	74	0.106444
2R	33208445	33211514	33211096	G	A	0.238095	0.537313	0.299218	8.52419	synonymous_variant	LOW	AGAP003142	c.1221G>A	p.Thr407Thr	2R	3070	+	protein_coding_gene	AGAP003142	sulfide:quinone oxidoreductase	NA	74	0.106444
2R	33208445	33211514	33210140	C	T	0.76	0.5	-0.26	8.52315	upstream_gene_variant	MODIFIER	AGAP003143	c.-2049C>T		2R	3070	+	protein_coding_gene	AGAP003142	sulfide:quinone oxidoreductase	NA	74	0.106444
2R	33208445	33211514	33209179	C	G	0.660714	0.5	-0.160714	8.5221	upstream_gene_variant	MODIFIER	AGAP003143	c.-3010C>G		2R	3070	+	protein_coding_gene	AGAP003142	sulfide:quinone oxidoreductase	NA	74	0.106444
2R	33211871	33213560	33212027	C	T	0.714286	0.540984	-0.173302	8.5252	5_prime_UTR_variant	MODIFIER	AGAP003143	c.-162C>T		2R	1690	+	protein_coding_gene	AGAP003143	unspecified product	NA	40	0.0596428
2R	33211871	33213560	33212925	T	C	0.590909	0.466667	-0.124242	8.52618	downstream_gene_variant	MODIFIER	AGAP003142	c.*1718T>C		2R	1690	+	protein_coding_gene	AGAP003143	unspecified product	NA	40	0.0596428
2R	33211871	33213560	33211991	G	A	0.755556	0.596491	-0.159064	8.52516	5_prime_UTR_variant	MODIFIER	AGAP003143	c.-198G>A		2R	1690	+	protein_coding_gene	AGAP003143	unspecified product	NA	40	0.0596428
2R	33211871	33213560	33211991	G	A	0.755556	0.596491	-0.159064	8.52516	5_prime_UTR_variant	MODIFIER	AGAP003143	c.-198G>A		2R	1690	+	protein_coding_gene	AGAP003143	unspecified product	NA	40	0.0596428
2R	33211871	33213560	33213224	G	A	0.807692	0.516667	-0.291026	8.5265	intron_variant	MODIFIER	AGAP003143	c.772+32G>A		2R	1690	+	protein_coding_gene	AGAP003143	unspecified product	NA	40	0.0596428
2R	33211871	33213560	33213053	G	A	0.822222	0.446429	-0.375794	8.52632	synonymous_variant	LOW	AGAP003143	c.633G>A	p.Ser211Ser	2R	1690	+	protein_coding_gene	AGAP003143	unspecified product	NA	40	0.0596428
2R	33211871	33213560	33212669	G	A	0.327869	0.56	0.232131	8.5259	missense_variant	MODERATE	AGAP003143	c.385G>A	p.Val129Ile	2R	1690	+	protein_coding_gene	AGAP003143	unspecified product	NA	40	0.0596428
2R	33211871	33213560	33213247	C	T	0.772727	0.491525	-0.281202	8.52653	intron_variant	MODIFIER	AGAP003143	c.773-35C>T		2R	1690	+	protein_coding_gene	AGAP003143	unspecified product	NA	40	0.0596428
2R	33211871	33213560	33212930	T	C	0.555556	0.459459	-0.0960961	8.52618	downstream_gene_variant	MODIFIER	AGAP003142	c.*1723T>C		2R	1690	+	protein_coding_gene	AGAP003143	unspecified product	NA	40	0.0596428
2R	33211871	33213560	33211991	G	A	0.755556	0.596491	-0.159064	8.52516	downstream_gene_variant	MODIFIER	AGAP003142	c.*784G>A		2R	1690	+	protein_coding_gene	AGAP003143	unspecified product	NA	40	0.0596428
2R	33211871	33213560	33213247	C	T	0.772727	0.491525	-0.281202	8.52653	downstream_gene_variant	MODIFIER	AGAP003142	c.*2040C>T		2R	1690	+	protein_coding_gene	AGAP003143	unspecified product	NA	40	0.0596428
2R	33211871	33213560	33212898	G	C	0.545455	0.492754	-0.0527009	8.52615	missense_variant	MODERATE	AGAP003143	c.478G>C	p.Val160Leu	2R	1690	+	protein_coding_gene	AGAP003143	unspecified product	NA	40	0.0596428
2R	33211871	33213560	33212669	G	A	0.327869	0.56	0.232131	8.5259	missense_variant	MODERATE	AGAP003143	c.385G>A	p.Val129Ile	2R	1690	+	protein_coding_gene	AGAP003143	unspecified product	NA	40	0.0596428
2R	33211871	33213560	33212925	T	C	0.590909	0.466667	-0.124242	8.52618	synonymous_variant	LOW	AGAP003143	c.496T>C	p.Leu166Leu	2R	1690	+	protein_coding_gene	AGAP003143	unspecified product	NA	40	0.0596428
2R	33211871	33213560	33212946	C	T	0.565217	0.486486	-0.0787309	8.5262	downstream_gene_variant	MODIFIER	AGAP003142	c.*1739C>T		2R	1690	+	protein_coding_gene	AGAP003143	unspecified product	NA	40	0.0596428
2R	33211871	33213560	33213053	G	A	0.822222	0.446429	-0.375794	8.52632	downstream_gene_variant	MODIFIER	AGAP003142	c.*1846G>A		2R	1690	+	protein_coding_gene	AGAP003143	unspecified product	NA	40	0.0596428
2R	33211871	33213560	33212946	C	T	0.565217	0.486486	-0.0787309	8.5262	synonymous_variant	LOW	AGAP003143	c.526C>T	p.Leu176Leu	2R	1690	+	protein_coding_gene	AGAP003143	unspecified product	NA	40	0.0596428
2R	33211871	33213560	33213053	G	A	0.822222	0.446429	-0.375794	8.52632	synonymous_variant	LOW	AGAP003143	c.624G>A	p.Ser208Ser	2R	1690	+	protein_coding_gene	AGAP003143	unspecified product	NA	40	0.0596428
2R	33211871	33213560	33212735	T	G	0.650794	0.55	-0.100794	8.52597	intron_variant	MODIFIER	AGAP003143	c.421+30T>G		2R	1690	+	protein_coding_gene	AGAP003143	unspecified product	NA	40	0.0596428
2R	33211871	33213560	33213247	C	T	0.772727	0.491525	-0.281202	8.52653	intron_variant	MODIFIER	AGAP003143	c.764-35C>T		2R	1690	+	protein_coding_gene	AGAP003143	unspecified product	NA	40	0.0596428
2R	33211871	33213560	33212027	C	T	0.714286	0.540984	-0.173302	8.5252	5_prime_UTR_variant	MODIFIER	AGAP003143	c.-162C>T		2R	1690	+	protein_coding_gene	AGAP003143	unspecified product	NA	40	0.0596428
2R	33211871	33213560	33212669	G	A	0.327869	0.56	0.232131	8.5259	downstream_gene_variant	MODIFIER	AGAP003142	c.*1462G>A		2R	1690	+	protein_coding_gene	AGAP003143	unspecified product	NA	40	0.0596428
2R	33211871	33213560	33213224	G	A	0.807692	0.516667	-0.291026	8.5265	downstream_gene_variant	MODIFIER	AGAP003142	c.*2017G>A		2R	1690	+	protein_coding_gene	AGAP003143	unspecified product	NA	40	0.0596428
2R	33211871	33213560	33212027	C	T	0.714286	0.540984	-0.173302	8.5252	downstream_gene_variant	MODIFIER	AGAP003142	c.*820C>T		2R	1690	+	protein_coding_gene	AGAP003143	unspecified product	NA	40	0.0596428
2R	33211871	33213560	33212925	T	C	0.590909	0.466667	-0.124242	8.52618	synonymous_variant	LOW	AGAP003143	c.505T>C	p.Leu169Leu	2R	1690	+	protein_coding_gene	AGAP003143	unspecified product	NA	40	0.0596428
2R	33211871	33213560	33212930	T	C	0.555556	0.459459	-0.0960961	8.52618	synonymous_variant	LOW	AGAP003143	c.501T>C	p.His167His	2R	1690	+	protein_coding_gene	AGAP003143	unspecified product	NA	40	0.0596428
2R	33211871	33213560	33213224	G	A	0.807692	0.516667	-0.291026	8.5265	intron_variant	MODIFIER	AGAP003143	c.763+32G>A		2R	1690	+	protein_coding_gene	AGAP003143	unspecified product	NA	40	0.0596428
2R	33211871	33213560	33212735	T	G	0.650794	0.55	-0.100794	8.52597	intron_variant	MODIFIER	AGAP003143	c.430+21T>G		2R	1690	+	protein_coding_gene	AGAP003143	unspecified product	NA	40	0.0596428
2R	33211871	33213560	33212735	T	G	0.650794	0.55	-0.100794	8.52597	downstream_gene_variant	MODIFIER	AGAP003142	c.*1528T>G		2R	1690	+	protein_coding_gene	AGAP003143	unspecified product	NA	40	0.0596428
2R	33211871	33213560	33212946	C	T	0.565217	0.486486	-0.0787309	8.5262	synonymous_variant	LOW	AGAP003143	c.517C>T	p.Leu173Leu	2R	1690	+	protein_coding_gene	AGAP003143	unspecified product	NA	40	0.0596428
2R	33211871	33213560	33212930	T	C	0.555556	0.459459	-0.0960961	8.52618	synonymous_variant	LOW	AGAP003143	c.510T>C	p.His170His	2R	1690	+	protein_coding_gene	AGAP003143	unspecified product	NA	40	0.0596428
2R	33211871	33213560	33212898	G	C	0.545455	0.492754	-0.0527009	8.52615	missense_variant	MODERATE	AGAP003143	c.469G>C	p.Val157Leu	2R	1690	+	protein_coding_gene	AGAP003143	unspecified product	NA	40	0.0596428
2R	33211871	33213560	33212898	G	C	0.545455	0.492754	-0.0527009	8.52615	downstream_gene_variant	MODIFIER	AGAP003142	c.*1691G>C		2R	1690	+	protein_coding_gene	AGAP003143	unspecified product	NA	40	0.0596428
2R	33308993	33313606	33309890	A	C	0.737705	0.470588	-0.267117	8.63125	synonymous_variant	LOW	AGAP003145	c.3717T>G	p.Ser1239Ser	2R	4614	-	protein_coding_gene	AGAP003145	unspecified product	NA	124	0.0875158
2R	33308993	33313606	33309130	T	G	0.722222	0.450704	-0.271518	8.63043	synonymous_variant	LOW	AGAP003145	c.4477A>C	p.Arg1493Arg	2R	4614	-	protein_coding_gene	AGAP003145	unspecified product	NA	124	0.0875158
2R	33308993	33313606	33312668	G	T	0.711538	0.52381	-0.187729	8.63425	synonymous_variant	LOW	AGAP003145	c.939C>A	p.Ala313Ala	2R	4614	-	protein_coding_gene	AGAP003145	unspecified product	NA	124	0.0875158
2R	33308993	33313606	33310061	C	T	0.793651	0.410714	-0.382937	8.63143	synonymous_variant	LOW	AGAP003145	c.3546G>A	p.Leu1182Leu	2R	4614	-	protein_coding_gene	AGAP003145	unspecified product	NA	124	0.0875158
2R	33308993	33313606	33313197	G	A	0.814815	0.4	-0.414815	8.63482	missense_variant	MODERATE	AGAP003145	c.410C>T	p.Ala137Val	2R	4614	-	protein_coding_gene	AGAP003145	unspecified product	NA	124	0.0875158
2R	33308993	33313606	33312173	T	C	0.629032	0.357143	-0.271889	8.63371	missense_variant	MODERATE	AGAP003145	c.1434A>G	p.Ile478Met	2R	4614	-	protein_coding_gene	AGAP003145	unspecified product	NA	124	0.0875158
2R	33308993	33313606	33309704	C	A	0.634921	0.444444	-0.190476	8.63105	synonymous_variant	LOW	AGAP003145	c.3903G>T	p.Arg1301Arg	2R	4614	-	protein_coding_gene	AGAP003145	unspecified product	NA	124	0.0875158
2R	33308993	33313606	33312811	T	A	0.795918	0.462687	-0.333232	8.6344	missense_variant	MODERATE	AGAP003145	c.796A>T	p.Thr266Ser	2R	4614	-	protein_coding_gene	AGAP003145	unspecified product	NA	124	0.0875158
2R	33308993	33313606	33311355	A	G	0.698413	0.481481	-0.216931	8.63283	missense_variant	MODERATE	AGAP003145	c.2252T>C	p.Val751Ala	2R	4614	-	protein_coding_gene	AGAP003145	unspecified product	NA	124	0.0875158
2R	33308993	33313606	33312086	T	A	0.646154	0.347826	-0.298328	8.63362	missense_variant	MODERATE	AGAP003145	c.1521A>T	p.Gln507His	2R	4614	-	protein_coding_gene	AGAP003145	unspecified product	NA	124	0.0875158
2R	33308993	33313606	33312881	T	G	0.745455	0.396825	-0.348629	8.63448	missense_variant	MODERATE	AGAP003145	c.726A>C	p.Glu242Asp	2R	4614	-	protein_coding_gene	AGAP003145	unspecified product	NA	124	0.0875158
2R	33308993	33313606	33309932	T	C	0.732143	0.465517	-0.266626	8.63129	synonymous_variant	LOW	AGAP003145	c.3675A>G	p.Ala1225Ala	2R	4614	-	protein_coding_gene	AGAP003145	unspecified product	NA	124	0.0875158
2R	33308993	33313606	33309575	T	A	0.8	0.512195	-0.287805	8.63091	synonymous_variant	LOW	AGAP003145	c.4032A>T	p.Ala1344Ala	2R	4614	-	protein_coding_gene	AGAP003145	unspecified product	NA	124	0.0875158
2R	33308993	33313606	33312998	G	A	0.911111	0.440678	-0.470433	8.6346	synonymous_variant	LOW	AGAP003145	c.609C>T	p.Ser203Ser	2R	4614	-	protein_coding_gene	AGAP003145	unspecified product	NA	124	0.0875158
2R	33308993	33313606	33313256	G	A	0.769231	0.394366	-0.374865	8.63488	synonymous_variant	LOW	AGAP003145	c.351C>T	p.Ala117Ala	2R	4614	-	protein_coding_gene	AGAP003145	unspecified product	NA	124	0.0875158
2R	33308993	33313606	33312947	C	T	0.795918	0.440678	-0.35524	8.63455	synonymous_variant	LOW	AGAP003145	c.660G>A	p.Ala220Ala	2R	4614	-	protein_coding_gene	AGAP003145	unspecified product	NA	124	0.0875158
2R	33308993	33313606	33311966	C	T	0.655738	0.385714	-0.270023	8.63349	synonymous_variant	LOW	AGAP003145	c.1641G>A	p.Gly547Gly	2R	4614	-	protein_coding_gene	AGAP003145	unspecified product	NA	124	0.0875158
2R	33308993	33313606	33313463	A	G	0.725806	0.405797	-0.320009	8.63511	synonymous_variant	LOW	AGAP003145	c.144T>C	p.Phe48Phe	2R	4614	-	protein_coding_gene	AGAP003145	unspecified product	NA	124	0.0875158
2R	33308993	33313606	33311856	C	T	0.649123	0.41791	-0.231212	8.63337	missense_variant	MODERATE	AGAP003145	c.1751G>A	p.Ser584Asn	2R	4614	-	protein_coding_gene	AGAP003145	unspecified product	NA	124	0.0875158
2R	33308993	33313606	33310772	G	A	0.672727	0.542857	-0.12987	8.6322	synonymous_variant	LOW	AGAP003145	c.2835C>T	p.Asp945Asp	2R	4614	-	protein_coding_gene	AGAP003145	unspecified product	NA	124	0.0875158
2R	33308993	33313606	33310904	G	A	0.772727	0.457143	-0.315584	8.63234	synonymous_variant	LOW	AGAP003145	c.2703C>T	p.Gly901Gly	2R	4614	-	protein_coding_gene	AGAP003145	unspecified product	NA	124	0.0875158
2R	33308993	33313606	33313517	A	G	0.714286	0.465517	-0.248768	8.63516	synonymous_variant	LOW	AGAP003145	c.90T>C	p.Asn30Asn	2R	4614	-	protein_coding_gene	AGAP003145	unspecified product	NA	124	0.0875158
2R	33308993	33313606	33312849	T	G	0.716981	0.459016	-0.257965	8.63444	missense_variant	MODERATE	AGAP003145	c.758A>C	p.Gln253Pro	2R	4614	-	protein_coding_gene	AGAP003145	unspecified product	NA	124	0.0875158
2R	33308993	33313606	33310598	G	A	0.765957	0.5625	-0.203457	8.63201	synonymous_variant	LOW	AGAP003145	c.3009C>T	p.Ser1003Ser	2R	4614	-	protein_coding_gene	AGAP003145	unspecified product	NA	124	0.0875158
2R	33308993	33313606	33312956	G	A	0.8125	0.45	-0.3625	8.63456	synonymous_variant	LOW	AGAP003145	c.651C>T	p.Gly217Gly	2R	4614	-	protein_coding_gene	AGAP003145	unspecified product	NA	124	0.0875158
2R	33308993	33313606	33311687	G	A	0.693878	0.529412	-0.164466	8.63319	synonymous_variant	LOW	AGAP003145	c.1920C>T	p.Ser640Ser	2R	4614	-	protein_coding_gene	AGAP003145	unspecified product	NA	124	0.0875158
2R	33308993	33313606	33311456	A	G	0.710145	0.529412	-0.180733	8.63294	synonymous_variant	LOW	AGAP003145	c.2151T>C	p.Cys717Cys	2R	4614	-	protein_coding_gene	AGAP003145	unspecified product	NA	124	0.0875158
2R	33308993	33313606	33311675	C	T	0.7	0.54	-0.16	8.63318	synonymous_variant	LOW	AGAP003145	c.1932G>A	p.Ala644Ala	2R	4614	-	protein_coding_gene	AGAP003145	unspecified product	NA	124	0.0875158
2R	33308993	33313606	33313324	T	C	0.685185	0.370968	-0.314217	8.63496	missense_variant	MODERATE	AGAP003145	c.283A>G	p.Met95Val	2R	4614	-	protein_coding_gene	AGAP003145	unspecified product	NA	124	0.0875158
2R	33308993	33313606	33313448	T	A	0.681159	0.378378	-0.302781	8.63509	synonymous_variant	LOW	AGAP003145	c.159A>T	p.Thr53Thr	2R	4614	-	protein_coding_gene	AGAP003145	unspecified product	NA	124	0.0875158
2R	33308993	33313606	33309869	T	C	0.742424	0.480769	-0.261655	8.63123	synonymous_variant	LOW	AGAP003145	c.3738A>G	p.Pro1246Pro	2R	4614	-	protein_coding_gene	AGAP003145	unspecified product	NA	124	0.0875158
2R	33308993	33313606	33310784	C	T	0.678571	0.5625	-0.116071	8.63221	synonymous_variant	LOW	AGAP003145	c.2823G>A	p.Thr941Thr	2R	4614	-	protein_coding_gene	AGAP003145	unspecified product	NA	124	0.0875158
2R	33308993	33313606	33310588	C	T	0.777778	0.564516	-0.213262	8.632	missense_variant	MODERATE	AGAP003145	c.3019G>A	p.Ala1007Thr	2R	4614	-	protein_coding_gene	AGAP003145	unspecified product	NA	124	0.0875158
2R	33308993	33313606	33311315	G	C	0.701754	0.357143	-0.344612	8.63279	synonymous_variant	LOW	AGAP003145	c.2292C>G	p.Leu764Leu	2R	4614	-	protein_coding_gene	AGAP003145	unspecified product	NA	124	0.0875158
2R	33308993	33313606	33311282	C	A	0.737705	0.359375	-0.37833	8.63275	synonymous_variant	LOW	AGAP003145	c.2325G>T	p.Val775Val	2R	4614	-	protein_coding_gene	AGAP003145	unspecified product	NA	124	0.0875158
2R	33308993	33313606	33310228	C	G	0.811321	0.537037	-0.274284	8.63161	missense_variant	MODERATE	AGAP003145	c.3379G>C	p.Ala1127Pro	2R	4614	-	protein_coding_gene	AGAP003145	unspecified product	NA	124	0.0875158
2R	33308993	33313606	33311465	C	T	0.701493	0.541667	-0.159826	8.63295	synonymous_variant	LOW	AGAP003145	c.2142G>A	p.Glu714Glu	2R	4614	-	protein_coding_gene	AGAP003145	unspecified product	NA	124	0.0875158
2R	33308993	33313606	33311477	G	C	0.709677	0.490566	-0.219111	8.63296	synonymous_variant	LOW	AGAP003145	c.2130C>G	p.Val710Val	2R	4614	-	protein_coding_gene	AGAP003145	unspecified product	NA	124	0.0875158
2R	33308993	33313606	33311798	A	T	0.759259	0.4375	-0.321759	8.63331	missense_variant	MODERATE	AGAP003145	c.1809T>A	p.His603Gln	2R	4614	-	protein_coding_gene	AGAP003145	unspecified product	NA	124	0.0875158
2R	33308993	33313606	33310847	A	G	0.75	0.493151	-0.256849	8.63228	synonymous_variant	LOW	AGAP003145	c.2760T>C	p.Ile920Ile	2R	4614	-	protein_coding_gene	AGAP003145	unspecified product	NA	124	0.0875158
2R	33308993	33313606	33310898	G	A	0.777778	0.472222	-0.305556	8.63234	synonymous_variant	LOW	AGAP003145	c.2709C>T	p.Gly903Gly	2R	4614	-	protein_coding_gene	AGAP003145	unspecified product	NA	124	0.0875158
2R	33308993	33313606	33311276	T	A	0.736842	0.359375	-0.377467	8.63274	synonymous_variant	LOW	AGAP003145	c.2331A>T	p.Gly777Gly	2R	4614	-	protein_coding_gene	AGAP003145	unspecified product	NA	124	0.0875158
2R	33308993	33313606	33310880	C	T	0.790698	0.463768	-0.32693	8.63232	synonymous_variant	LOW	AGAP003145	c.2727G>A	p.Leu909Leu	2R	4614	-	protein_coding_gene	AGAP003145	unspecified product	NA	124	0.0875158
2R	33308993	33313606	33311549	C	T	0.741935	0.431373	-0.310563	8.63304	synonymous_variant	LOW	AGAP003145	c.2058G>A	p.Lys686Lys	2R	4614	-	protein_coding_gene	AGAP003145	unspecified product	NA	124	0.0875158
2R	33308993	33313606	33313469	A	G	0.725806	0.402985	-0.322821	8.63511	synonymous_variant	LOW	AGAP003145	c.138T>C	p.Ser46Ser	2R	4614	-	protein_coding_gene	AGAP003145	unspecified product	NA	124	0.0875158
2R	33308993	33313606	33310970	T	G	0.723404	0.513158	-0.210246	8.63241	synonymous_variant	LOW	AGAP003145	c.2637A>C	p.Leu879Leu	2R	4614	-	protein_coding_gene	AGAP003145	unspecified product	NA	124	0.0875158
2R	33351198	33354863	33353793	A	T	0.789474	0.394737	-0.394737	8.67858	downstream_gene_variant	MODIFIER	AGAP003147	c.*1350T>A		2R	3666	-	protein_coding_gene	AGAP003146	RalA-binding protein 1	NA	87	0.0982743
2R	33351198	33354863	33353772	T	G	0.789474	0.355263	-0.434211	8.67856	synonymous_variant	LOW	AGAP003146	c.699A>C	p.Gly233Gly	2R	3666	-	protein_coding_gene	AGAP003146	RalA-binding protein 1	NA	87	0.0982743
2R	33351198	33354863	33353160	C	G	0.702128	0.370968	-0.33116	8.6779	intron_variant	MODIFIER	AGAP003146	c.1068-72G>C		2R	3666	-	protein_coding_gene	AGAP003146	RalA-binding protein 1	NA	87	0.0982743
2R	33351198	33354863	33354493	T	C	0.744186	0.551724	-0.192462	8.67934	upstream_gene_variant	MODIFIER	AGAP003148	c.-2837T>C		2R	3666	-	protein_coding_gene	AGAP003146	RalA-binding protein 1	NA	87	0.0982743
2R	33351198	33354863	33353772	T	G	0.789474	0.355263	-0.434211	8.67856	downstream_gene_variant	MODIFIER	AGAP003147	c.*1371A>C		2R	3666	-	protein_coding_gene	AGAP003146	RalA-binding protein 1	NA	87	0.0982743
2R	33351198	33354863	33353160	C	G	0.702128	0.370968	-0.33116	8.6779	downstream_gene_variant	MODIFIER	AGAP003147	c.*1983G>C		2R	3666	-	protein_coding_gene	AGAP003146	RalA-binding protein 1	NA	87	0.0982743
2R	33351198	33354863	33354773	C	T	0.789474	0.5	-0.289474	8.67964	upstream_gene_variant	MODIFIER	AGAP003149	c.-4408C>T		2R	3666	-	protein_coding_gene	AGAP003146	RalA-binding protein 1	NA	87	0.0982743
2R	33351198	33354863	33354072	C	T	0.611111	0.596154	-0.0149573	8.67888	synonymous_variant	LOW	AGAP003146	c.399G>A	p.Lys133Lys	2R	3666	-	protein_coding_gene	AGAP003146	RalA-binding protein 1	NA	87	0.0982743
2R	33351198	33354863	33354072	C	T	0.611111	0.596154	-0.0149573	8.67888	downstream_gene_variant	MODIFIER	AGAP003147	c.*1071G>A		2R	3666	-	protein_coding_gene	AGAP003146	RalA-binding protein 1	NA	87	0.0982743
2R	33351198	33354863	33354207	T	C	0.566038	0.470588	-0.0954495	8.67903	downstream_gene_variant	MODIFIER	AGAP003147	c.*936A>G		2R	3666	-	protein_coding_gene	AGAP003146	RalA-binding protein 1	NA	87	0.0982743
2R	33351198	33354863	33353338	G	A	0.888889	0.589286	-0.299603	8.67809	downstream_gene_variant	MODIFIER	AGAP003147	c.*1805C>T		2R	3666	-	protein_coding_gene	AGAP003146	RalA-binding protein 1	NA	87	0.0982743
2R	33351198	33354863	33353793	A	T	0.789474	0.394737	-0.394737	8.67858	upstream_gene_variant	MODIFIER	AGAP003148	c.-3537A>T		2R	3666	-	protein_coding_gene	AGAP003146	RalA-binding protein 1	NA	87	0.0982743
2R	33351198	33354863	33353338	G	A	0.888889	0.589286	-0.299603	8.67809	upstream_gene_variant	MODIFIER	AGAP003148	c.-3992G>A		2R	3666	-	protein_coding_gene	AGAP003146	RalA-binding protein 1	NA	87	0.0982743
2R	33351198	33354863	33353793	A	T	0.789474	0.394737	-0.394737	8.67858	synonymous_variant	LOW	AGAP003146	c.678T>A	p.Arg226Arg	2R	3666	-	protein_coding_gene	AGAP003146	RalA-binding protein 1	NA	87	0.0982743
2R	33351198	33354863	33354493	T	C	0.744186	0.551724	-0.192462	8.67934	downstream_gene_variant	MODIFIER	AGAP003147	c.*650A>G		2R	3666	-	protein_coding_gene	AGAP003146	RalA-binding protein 1	NA	87	0.0982743
2R	33351198	33354863	33354207	T	C	0.566038	0.470588	-0.0954495	8.67903	synonymous_variant	LOW	AGAP003146	c.264A>G	p.Lys88Lys	2R	3666	-	protein_coding_gene	AGAP003146	RalA-binding protein 1	NA	87	0.0982743
2R	33351198	33354863	33353138	T	A	0.729167	0.377049	-0.352117	8.67788	downstream_gene_variant	MODIFIER	AGAP003147	c.*2005A>T		2R	3666	-	protein_coding_gene	AGAP003146	RalA-binding protein 1	NA	87	0.0982743
2R	33351198	33354863	33354384	A	G	0.688525	0.5	-0.188525	8.67922	intron_variant	MODIFIER	AGAP003146	c.227+92T>C		2R	3666	-	protein_coding_gene	AGAP003146	RalA-binding protein 1	NA	87	0.0982743
2R	33351198	33354863	33354413	C	T	0.7	0.465517	-0.234483	8.67925	intron_variant	MODIFIER	AGAP003146	c.227+63G>A		2R	3666	-	protein_coding_gene	AGAP003146	RalA-binding protein 1	NA	87	0.0982743
2R	33351198	33354863	33352788	G	A	0.714286	0.5	-0.214286	8.6775	synonymous_variant	LOW	AGAP003146	c.1269C>T	p.Phe423Phe	2R	3666	-	protein_coding_gene	AGAP003146	RalA-binding protein 1	NA	87	0.0982743
2R	33351198	33354863	33353338	G	A	0.888889	0.589286	-0.299603	8.67809	intron_variant	MODIFIER	AGAP003146	c.1067+66C>T		2R	3666	-	protein_coding_gene	AGAP003146	RalA-binding protein 1	NA	87	0.0982743
2R	33351198	33354863	33352788	G	A	0.714286	0.5	-0.214286	8.6775	upstream_gene_variant	MODIFIER	AGAP003148	c.-4542G>A		2R	3666	-	protein_coding_gene	AGAP003146	RalA-binding protein 1	NA	87	0.0982743
2R	33351198	33354863	33354773	C	T	0.789474	0.5	-0.289474	8.67964	upstream_gene_variant	MODIFIER	AGAP003148	c.-2557C>T		2R	3666	-	protein_coding_gene	AGAP003146	RalA-binding protein 1	NA	87	0.0982743
2R	33351198	33354863	33353000	A	G	0.74	0.387097	-0.352903	8.67773	synonymous_variant	LOW	AGAP003146	c.1156T>C	p.Leu386Leu	2R	3666	-	protein_coding_gene	AGAP003146	RalA-binding protein 1	NA	87	0.0982743
2R	33351198	33354863	33353138	T	A	0.729167	0.377049	-0.352117	8.67788	upstream_gene_variant	MODIFIER	AGAP003148	c.-4192T>A		2R	3666	-	protein_coding_gene	AGAP003146	RalA-binding protein 1	NA	87	0.0982743
2R	33351198	33354863	33354493	T	C	0.744186	0.551724	-0.192462	8.67934	synonymous_variant	LOW	AGAP003146	c.210A>G	p.Glu70Glu	2R	3666	-	protein_coding_gene	AGAP003146	RalA-binding protein 1	NA	87	0.0982743
2R	33351198	33354863	33353160	C	G	0.702128	0.370968	-0.33116	8.6779	upstream_gene_variant	MODIFIER	AGAP003148	c.-4170C>G		2R	3666	-	protein_coding_gene	AGAP003146	RalA-binding protein 1	NA	87	0.0982743
2R	33351198	33354863	33354413	C	T	0.7	0.465517	-0.234483	8.67925	upstream_gene_variant	MODIFIER	AGAP003149	c.-4768C>T		2R	3666	-	protein_coding_gene	AGAP003146	RalA-binding protein 1	NA	87	0.0982743
2R	33351198	33354863	33354072	C	T	0.611111	0.596154	-0.0149573	8.67888	upstream_gene_variant	MODIFIER	AGAP003148	c.-3258C>T		2R	3666	-	protein_coding_gene	AGAP003146	RalA-binding protein 1	NA	87	0.0982743
2R	33351198	33354863	33354102	A	G	0.517857	0.563636	0.0457792	8.67891	downstream_gene_variant	MODIFIER	AGAP003147	c.*1041T>C		2R	3666	-	protein_coding_gene	AGAP003146	RalA-binding protein 1	NA	87	0.0982743
2R	33351198	33354863	33351337	A	G	0.709091	0.446429	-0.262662	8.67594	downstream_gene_variant	MODIFIER	AGAP003147	c.*3806T>C		2R	3666	-	protein_coding_gene	AGAP003146	RalA-binding protein 1	NA	87	0.0982743
2R	33351198	33354863	33351337	A	G	0.709091	0.446429	-0.262662	8.67594	3_prime_UTR_variant	MODIFIER	AGAP003146	c.*743T>C		2R	3666	-	protein_coding_gene	AGAP003146	RalA-binding protein 1	NA	87	0.0982743
2R	33351198	33354863	33351374	G	A	0.714286	0.454545	-0.25974	8.67598	downstream_gene_variant	MODIFIER	AGAP003147	c.*3769C>T		2R	3666	-	protein_coding_gene	AGAP003146	RalA-binding protein 1	NA	87	0.0982743
2R	33351198	33354863	33354413	C	T	0.7	0.465517	-0.234483	8.67925	downstream_gene_variant	MODIFIER	AGAP003147	c.*730G>A		2R	3666	-	protein_coding_gene	AGAP003146	RalA-binding protein 1	NA	87	0.0982743
2R	33351198	33354863	33354773	C	T	0.789474	0.5	-0.289474	8.67964	synonymous_variant	LOW	AGAP003146	c.48G>A	p.Leu16Leu	2R	3666	-	protein_coding_gene	AGAP003146	RalA-binding protein 1	NA	87	0.0982743
2R	33351198	33354863	33354428	A	G	0.711864	0.484375	-0.227489	8.67927	upstream_gene_variant	MODIFIER	AGAP003148	c.-2902A>G		2R	3666	-	protein_coding_gene	AGAP003146	RalA-binding protein 1	NA	87	0.0982743
2R	33351198	33354863	33353000	A	G	0.74	0.387097	-0.352903	8.67773	upstream_gene_variant	MODIFIER	AGAP003148	c.-4330A>G		2R	3666	-	protein_coding_gene	AGAP003146	RalA-binding protein 1	NA	87	0.0982743
2R	33351198	33354863	33353772	T	G	0.789474	0.355263	-0.434211	8.67856	upstream_gene_variant	MODIFIER	AGAP003148	c.-3558T>G		2R	3666	-	protein_coding_gene	AGAP003146	RalA-binding protein 1	NA	87	0.0982743
2R	33351198	33354863	33354428	A	G	0.711864	0.484375	-0.227489	8.67927	upstream_gene_variant	MODIFIER	AGAP003149	c.-4753A>G		2R	3666	-	protein_coding_gene	AGAP003146	RalA-binding protein 1	NA	87	0.0982743
2R	33351198	33354863	33354493	T	C	0.744186	0.551724	-0.192462	8.67934	upstream_gene_variant	MODIFIER	AGAP003149	c.-4688T>C		2R	3666	-	protein_coding_gene	AGAP003146	RalA-binding protein 1	NA	87	0.0982743
2R	33351198	33354863	33354384	A	G	0.688525	0.5	-0.188525	8.67922	upstream_gene_variant	MODIFIER	AGAP003149	c.-4797A>G		2R	3666	-	protein_coding_gene	AGAP003146	RalA-binding protein 1	NA	87	0.0982743
2R	33351198	33354863	33352650	T	C	0.789474	0.490196	-0.299278	8.67735	upstream_gene_variant	MODIFIER	AGAP003148	c.-4680T>C		2R	3666	-	protein_coding_gene	AGAP003146	RalA-binding protein 1	NA	87	0.0982743
2R	33351198	33354863	33352511	T	C	0.75	0.517241	-0.232759	8.6772	missense_variant	MODERATE	AGAP003146	c.1546A>G	p.Thr516Ala	2R	3666	-	protein_coding_gene	AGAP003146	RalA-binding protein 1	NA	87	0.0982743
2R	33351198	33354863	33354413	C	T	0.7	0.465517	-0.234483	8.67925	upstream_gene_variant	MODIFIER	AGAP003148	c.-2917C>T		2R	3666	-	protein_coding_gene	AGAP003146	RalA-binding protein 1	NA	87	0.0982743
2R	33351198	33354863	33352650	T	C	0.789474	0.490196	-0.299278	8.67735	synonymous_variant	LOW	AGAP003146	c.1407A>G	p.Ser469Ser	2R	3666	-	protein_coding_gene	AGAP003146	RalA-binding protein 1	NA	87	0.0982743
2R	33351198	33354863	33354384	A	G	0.688525	0.5	-0.188525	8.67922	downstream_gene_variant	MODIFIER	AGAP003147	c.*759T>C		2R	3666	-	protein_coding_gene	AGAP003146	RalA-binding protein 1	NA	87	0.0982743
2R	33351198	33354863	33354102	A	G	0.517857	0.563636	0.0457792	8.67891	upstream_gene_variant	MODIFIER	AGAP003148	c.-3228A>G		2R	3666	-	protein_coding_gene	AGAP003146	RalA-binding protein 1	NA	87	0.0982743
2R	33351198	33354863	33351476	T	C	0.793651	0.5	-0.293651	8.67609	downstream_gene_variant	MODIFIER	AGAP003147	c.*3667A>G		2R	3666	-	protein_coding_gene	AGAP003146	RalA-binding protein 1	NA	87	0.0982743
2R	33351198	33354863	33352353	T	C	0.692308	0.40678	-0.285528	8.67703	upstream_gene_variant	MODIFIER	AGAP003148	c.-4977T>C		2R	3666	-	protein_coding_gene	AGAP003146	RalA-binding protein 1	NA	87	0.0982743
2R	33351198	33354863	33354773	C	T	0.789474	0.5	-0.289474	8.67964	downstream_gene_variant	MODIFIER	AGAP003147	c.*370G>A		2R	3666	-	protein_coding_gene	AGAP003146	RalA-binding protein 1	NA	87	0.0982743
2R	33351198	33354863	33354428	A	G	0.711864	0.484375	-0.227489	8.67927	intron_variant	MODIFIER	AGAP003146	c.227+48T>C		2R	3666	-	protein_coding_gene	AGAP003146	RalA-binding protein 1	NA	87	0.0982743
2R	33351198	33354863	33352814	A	C	0.661017	0.45614	-0.204877	8.67753	intron_variant	MODIFIER	AGAP003146	c.1252-9T>G		2R	3666	-	protein_coding_gene	AGAP003146	RalA-binding protein 1	NA	87	0.0982743
2R	33351198	33354863	33353138	T	A	0.729167	0.377049	-0.352117	8.67788	intron_variant	MODIFIER	AGAP003146	c.1068-50A>T		2R	3666	-	protein_coding_gene	AGAP003146	RalA-binding protein 1	NA	87	0.0982743
2R	33351198	33354863	33354384	A	G	0.688525	0.5	-0.188525	8.67922	upstream_gene_variant	MODIFIER	AGAP003148	c.-2946A>G		2R	3666	-	protein_coding_gene	AGAP003146	RalA-binding protein 1	NA	87	0.0982743
2R	33351198	33354863	33354207	T	C	0.566038	0.470588	-0.0954495	8.67903	upstream_gene_variant	MODIFIER	AGAP003148	c.-3123T>C		2R	3666	-	protein_coding_gene	AGAP003146	RalA-binding protein 1	NA	87	0.0982743
2R	33351198	33354863	33352353	T	C	0.692308	0.40678	-0.285528	8.67703	downstream_gene_variant	MODIFIER	AGAP003147	c.*2790A>G		2R	3666	-	protein_coding_gene	AGAP003146	RalA-binding protein 1	NA	87	0.0982743
2R	33351198	33354863	33352511	T	C	0.75	0.517241	-0.232759	8.6772	upstream_gene_variant	MODIFIER	AGAP003148	c.-4819T>C		2R	3666	-	protein_coding_gene	AGAP003146	RalA-binding protein 1	NA	87	0.0982743
2R	33351198	33354863	33352602	T	C	0.828125	0.448276	-0.379849	8.6773	synonymous_variant	LOW	AGAP003146	c.1455A>G	p.Thr485Thr	2R	3666	-	protein_coding_gene	AGAP003146	RalA-binding protein 1	NA	87	0.0982743
2R	33351198	33354863	33352511	T	C	0.75	0.517241	-0.232759	8.6772	downstream_gene_variant	MODIFIER	AGAP003147	c.*2632A>G		2R	3666	-	protein_coding_gene	AGAP003146	RalA-binding protein 1	NA	87	0.0982743
2R	33351198	33354863	33352602	T	C	0.828125	0.448276	-0.379849	8.6773	downstream_gene_variant	MODIFIER	AGAP003147	c.*2541A>G		2R	3666	-	protein_coding_gene	AGAP003146	RalA-binding protein 1	NA	87	0.0982743
2R	33351198	33354863	33352788	G	A	0.714286	0.5	-0.214286	8.6775	downstream_gene_variant	MODIFIER	AGAP003147	c.*2355C>T		2R	3666	-	protein_coding_gene	AGAP003146	RalA-binding protein 1	NA	87	0.0982743
2R	33351198	33354863	33352602	T	C	0.828125	0.448276	-0.379849	8.6773	upstream_gene_variant	MODIFIER	AGAP003148	c.-4728T>C		2R	3666	-	protein_coding_gene	AGAP003146	RalA-binding protein 1	NA	87	0.0982743
2R	33351198	33354863	33354428	A	G	0.711864	0.484375	-0.227489	8.67927	downstream_gene_variant	MODIFIER	AGAP003147	c.*715T>C		2R	3666	-	protein_coding_gene	AGAP003146	RalA-binding protein 1	NA	87	0.0982743
2R	33351198	33354863	33352814	A	C	0.661017	0.45614	-0.204877	8.67753	downstream_gene_variant	MODIFIER	AGAP003147	c.*2329T>G		2R	3666	-	protein_coding_gene	AGAP003146	RalA-binding protein 1	NA	87	0.0982743
2R	33351198	33354863	33354102	A	G	0.517857	0.563636	0.0457792	8.67891	synonymous_variant	LOW	AGAP003146	c.369T>C	p.Gly123Gly	2R	3666	-	protein_coding_gene	AGAP003146	RalA-binding protein 1	NA	87	0.0982743
2R	33351198	33354863	33353000	A	G	0.74	0.387097	-0.352903	8.67773	downstream_gene_variant	MODIFIER	AGAP003147	c.*2143T>C		2R	3666	-	protein_coding_gene	AGAP003146	RalA-binding protein 1	NA	87	0.0982743
2R	33351198	33354863	33352353	T	C	0.692308	0.40678	-0.285528	8.67703	synonymous_variant	LOW	AGAP003146	c.1704A>G	p.Lys568Lys	2R	3666	-	protein_coding_gene	AGAP003146	RalA-binding protein 1	NA	87	0.0982743
2R	33351198	33354863	33352371	C	T	0.705882	0.448276	-0.257606	8.67705	upstream_gene_variant	MODIFIER	AGAP003148	c.-4959C>T		2R	3666	-	protein_coding_gene	AGAP003146	RalA-binding protein 1	NA	87	0.0982743
2R	33351198	33354863	33352650	T	C	0.789474	0.490196	-0.299278	8.67735	downstream_gene_variant	MODIFIER	AGAP003147	c.*2493A>G		2R	3666	-	protein_coding_gene	AGAP003146	RalA-binding protein 1	NA	87	0.0982743
2R	33351198	33354863	33351374	G	A	0.714286	0.454545	-0.25974	8.67598	3_prime_UTR_variant	MODIFIER	AGAP003146	c.*706C>T		2R	3666	-	protein_coding_gene	AGAP003146	RalA-binding protein 1	NA	87	0.0982743
2R	33351198	33354863	33352371	C	T	0.705882	0.448276	-0.257606	8.67705	downstream_gene_variant	MODIFIER	AGAP003147	c.*2772G>A		2R	3666	-	protein_coding_gene	AGAP003146	RalA-binding protein 1	NA	87	0.0982743
2R	33351198	33354863	33351476	T	C	0.793651	0.5	-0.293651	8.67609	3_prime_UTR_variant	MODIFIER	AGAP003146	c.*604A>G		2R	3666	-	protein_coding_gene	AGAP003146	RalA-binding protein 1	NA	87	0.0982743
2R	33351198	33354863	33354207	T	C	0.566038	0.470588	-0.0954495	8.67903	upstream_gene_variant	MODIFIER	AGAP003149	c.-4974T>C		2R	3666	-	protein_coding_gene	AGAP003146	RalA-binding protein 1	NA	87	0.0982743
2R	33351198	33354863	33352814	A	C	0.661017	0.45614	-0.204877	8.67753	upstream_gene_variant	MODIFIER	AGAP003148	c.-4516A>C		2R	3666	-	protein_coding_gene	AGAP003146	RalA-binding protein 1	NA	87	0.0982743
2R	33351198	33354863	33352371	C	T	0.705882	0.448276	-0.257606	8.67705	synonymous_variant	LOW	AGAP003146	c.1686G>A	p.Gln562Gln	2R	3666	-	protein_coding_gene	AGAP003146	RalA-binding protein 1	NA	87	0.0982743
2R	33355085	33357135	33355902	G	A	0.745763	0.490909	-0.254854	8.68085	upstream_gene_variant	MODIFIER	AGAP003149	c.-3279G>A		2R	2051	-	protein_coding_gene	AGAP003147	unspecified product	NA	43	0.119472
2R	33355085	33357135	33355653	A	C	0.741379	0.473684	-0.267695	8.68058	upstream_gene_variant	MODIFIER	AGAP003149	c.-3528A>C		2R	2051	-	protein_coding_gene	AGAP003147	unspecified product	NA	43	0.119472
2R	33355085	33357135	33355659	T	C	0.728814	0.457627	-0.271186	8.68059	upstream_gene_variant	MODIFIER	AGAP003146	c.-839A>G		2R	2051	-	protein_coding_gene	AGAP003147	unspecified product	NA	43	0.119472
2R	33355085	33357135	33355659	T	C	0.728814	0.457627	-0.271186	8.68059	upstream_gene_variant	MODIFIER	AGAP003148	c.-1671T>C		2R	2051	-	protein_coding_gene	AGAP003147	unspecified product	NA	43	0.119472
2R	33355085	33357135	33355653	A	C	0.741379	0.473684	-0.267695	8.68058	upstream_gene_variant	MODIFIER	AGAP003146	c.-833T>G		2R	2051	-	protein_coding_gene	AGAP003147	unspecified product	NA	43	0.119472
2R	33355085	33357135	33355653	A	C	0.741379	0.473684	-0.267695	8.68058	synonymous_variant	LOW	AGAP003147	c.1338T>G	p.Thr446Thr	2R	2051	-	protein_coding_gene	AGAP003147	unspecified product	NA	43	0.119472
2R	33355085	33357135	33355254	C	A	0.740741	0.419355	-0.321386	8.68015	upstream_gene_variant	MODIFIER	AGAP003148	c.-2076C>A		2R	2051	-	protein_coding_gene	AGAP003147	unspecified product	NA	43	0.119472
2R	33355085	33357135	33355254	C	A	0.740741	0.419355	-0.321386	8.68015	upstream_gene_variant	MODIFIER	AGAP003146	c.-434G>T		2R	2051	-	protein_coding_gene	AGAP003147	unspecified product	NA	43	0.119472
2R	33355085	33357135	33355731	G	A	0.754717	0.354167	-0.40055	8.68067	upstream_gene_variant	MODIFIER	AGAP003149	c.-3450G>A		2R	2051	-	protein_coding_gene	AGAP003147	unspecified product	NA	43	0.119472
2R	33355085	33357135	33355659	T	C	0.728814	0.457627	-0.271186	8.68059	synonymous_variant	LOW	AGAP003147	c.1332A>G	p.Lys444Lys	2R	2051	-	protein_coding_gene	AGAP003147	unspecified product	NA	43	0.119472
2R	33355085	33357135	33357098	C	G	0.811321	0.596491	-0.21483	8.68214	5_prime_UTR_variant	MODIFIER	AGAP003147	c.-46G>C		2R	2051	-	protein_coding_gene	AGAP003147	unspecified product	NA	43	0.119472
2R	33355085	33357135	33355902	G	A	0.745763	0.490909	-0.254854	8.68085	upstream_gene_variant	MODIFIER	AGAP003148	c.-1428G>A		2R	2051	-	protein_coding_gene	AGAP003147	unspecified product	NA	43	0.119472
2R	33355085	33357135	33355641	G	A	0.766667	0.418182	-0.348485	8.68057	synonymous_variant	LOW	AGAP003147	c.1350C>T	p.Thr450Thr	2R	2051	-	protein_coding_gene	AGAP003147	unspecified product	NA	43	0.119472
2R	33355085	33357135	33355731	G	A	0.754717	0.354167	-0.40055	8.68067	synonymous_variant	LOW	AGAP003147	c.1260C>T	p.His420His	2R	2051	-	protein_coding_gene	AGAP003147	unspecified product	NA	43	0.119472
2R	33355085	33357135	33355659	T	C	0.728814	0.457627	-0.271186	8.68059	upstream_gene_variant	MODIFIER	AGAP003149	c.-3522T>C		2R	2051	-	protein_coding_gene	AGAP003147	unspecified product	NA	43	0.119472
2R	33355085	33357135	33355902	G	A	0.745763	0.490909	-0.254854	8.68085	missense_variant	MODERATE	AGAP003147	c.1151C>T	p.Ala384Val	2R	2051	-	protein_coding_gene	AGAP003147	unspecified product	NA	43	0.119472
2R	33355085	33357135	33355254	C	A	0.740741	0.419355	-0.321386	8.68015	upstream_gene_variant	MODIFIER	AGAP003149	c.-3927C>A		2R	2051	-	protein_coding_gene	AGAP003147	unspecified product	NA	43	0.119472
2R	33355085	33357135	33355653	A	C	0.741379	0.473684	-0.267695	8.68058	upstream_gene_variant	MODIFIER	AGAP003148	c.-1677A>C		2R	2051	-	protein_coding_gene	AGAP003147	unspecified product	NA	43	0.119472
2R	33355085	33357135	33357098	C	G	0.811321	0.596491	-0.21483	8.68214	upstream_gene_variant	MODIFIER	AGAP003150	c.-4979C>G		2R	2051	-	protein_coding_gene	AGAP003147	unspecified product	NA	43	0.119472
2R	33355085	33357135	33355254	C	A	0.740741	0.419355	-0.321386	8.68015	synonymous_variant	LOW	AGAP003147	c.1572G>T	p.Arg524Arg	2R	2051	-	protein_coding_gene	AGAP003147	unspecified product	NA	43	0.119472
2R	33355085	33357135	33355616	T	G	0.796296	0.454545	-0.341751	8.68054	upstream_gene_variant	MODIFIER	AGAP003148	c.-1714T>G		2R	2051	-	protein_coding_gene	AGAP003147	unspecified product	NA	43	0.119472
2R	33355085	33357135	33355563	T	C	0.792453	0.479167	-0.313286	8.68049	upstream_gene_variant	MODIFIER	AGAP003149	c.-3618T>C		2R	2051	-	protein_coding_gene	AGAP003147	unspecified product	NA	43	0.119472
2R	33355085	33357135	33355344	G	A	0.75	0.415094	-0.334906	8.68025	upstream_gene_variant	MODIFIER	AGAP003149	c.-3837G>A		2R	2051	-	protein_coding_gene	AGAP003147	unspecified product	NA	43	0.119472
2R	33355085	33357135	33355563	T	C	0.792453	0.479167	-0.313286	8.68049	upstream_gene_variant	MODIFIER	AGAP003148	c.-1767T>C		2R	2051	-	protein_coding_gene	AGAP003147	unspecified product	NA	43	0.119472
2R	33355085	33357135	33355641	G	A	0.766667	0.418182	-0.348485	8.68057	upstream_gene_variant	MODIFIER	AGAP003146	c.-821C>T		2R	2051	-	protein_coding_gene	AGAP003147	unspecified product	NA	43	0.119472
2R	33355085	33357135	33355731	G	A	0.754717	0.354167	-0.40055	8.68067	upstream_gene_variant	MODIFIER	AGAP003146	c.-911C>T		2R	2051	-	protein_coding_gene	AGAP003147	unspecified product	NA	43	0.119472
2R	33355085	33357135	33355641	G	A	0.766667	0.418182	-0.348485	8.68057	upstream_gene_variant	MODIFIER	AGAP003148	c.-1689G>A		2R	2051	-	protein_coding_gene	AGAP003147	unspecified product	NA	43	0.119472
2R	33355085	33357135	33355563	T	C	0.792453	0.479167	-0.313286	8.68049	upstream_gene_variant	MODIFIER	AGAP003146	c.-743A>G		2R	2051	-	protein_coding_gene	AGAP003147	unspecified product	NA	43	0.119472
2R	33355085	33357135	33355641	G	A	0.766667	0.418182	-0.348485	8.68057	upstream_gene_variant	MODIFIER	AGAP003149	c.-3540G>A		2R	2051	-	protein_coding_gene	AGAP003147	unspecified product	NA	43	0.119472
2R	33355085	33357135	33355647	C	T	0.758065	0.444444	-0.31362	8.68058	upstream_gene_variant	MODIFIER	AGAP003149	c.-3534C>T		2R	2051	-	protein_coding_gene	AGAP003147	unspecified product	NA	43	0.119472
2R	33355085	33357135	33355902	G	A	0.745763	0.490909	-0.254854	8.68085	upstream_gene_variant	MODIFIER	AGAP003146	c.-1082C>T		2R	2051	-	protein_coding_gene	AGAP003147	unspecified product	NA	43	0.119472
2R	33355085	33357135	33357005	G	C	0.773585	0.642857	-0.130728	8.68204	upstream_gene_variant	MODIFIER	AGAP003148	c.-325G>C		2R	2051	-	protein_coding_gene	AGAP003147	unspecified product	NA	43	0.119472
2R	33355085	33357135	33357098	C	G	0.811321	0.596491	-0.21483	8.68214	upstream_gene_variant	MODIFIER	AGAP003149	c.-2083C>G		2R	2051	-	protein_coding_gene	AGAP003147	unspecified product	NA	43	0.119472
2R	33355085	33357135	33356204	A	G	0.808511	0.482759	-0.325752	8.68118	synonymous_variant	LOW	AGAP003147	c.849T>C	p.Ser283Ser	2R	2051	-	protein_coding_gene	AGAP003147	unspecified product	NA	43	0.119472
2R	33355085	33357135	33356204	A	G	0.808511	0.482759	-0.325752	8.68118	upstream_gene_variant	MODIFIER	AGAP003149	c.-2977A>G		2R	2051	-	protein_coding_gene	AGAP003147	unspecified product	NA	43	0.119472
2R	33355085	33357135	33355344	G	A	0.75	0.415094	-0.334906	8.68025	synonymous_variant	LOW	AGAP003147	c.1482C>T	p.Val494Val	2R	2051	-	protein_coding_gene	AGAP003147	unspecified product	NA	43	0.119472
2R	33355085	33357135	33355344	G	A	0.75	0.415094	-0.334906	8.68025	upstream_gene_variant	MODIFIER	AGAP003148	c.-1986G>A		2R	2051	-	protein_coding_gene	AGAP003147	unspecified product	NA	43	0.119472
2R	33355085	33357135	33356249	C	T	0.777778	0.45	-0.327778	8.68123	upstream_gene_variant	MODIFIER	AGAP003149	c.-2932C>T		2R	2051	-	protein_coding_gene	AGAP003147	unspecified product	NA	43	0.119472
2R	33355085	33357135	33355587	A	C	0.814815	0.442308	-0.372507	8.68051	upstream_gene_variant	MODIFIER	AGAP003149	c.-3594A>C		2R	2051	-	protein_coding_gene	AGAP003147	unspecified product	NA	43	0.119472
2R	33355085	33357135	33355731	G	A	0.754717	0.354167	-0.40055	8.68067	upstream_gene_variant	MODIFIER	AGAP003148	c.-1599G>A		2R	2051	-	protein_coding_gene	AGAP003147	unspecified product	NA	43	0.119472
2R	33355085	33357135	33357098	C	G	0.811321	0.596491	-0.21483	8.68214	upstream_gene_variant	MODIFIER	AGAP003146	c.-2278G>C		2R	2051	-	protein_coding_gene	AGAP003147	unspecified product	NA	43	0.119472
2R	33355085	33357135	33357005	G	C	0.773585	0.642857	-0.130728	8.68204	upstream_gene_variant	MODIFIER	AGAP003146	c.-2185C>G		2R	2051	-	protein_coding_gene	AGAP003147	unspecified product	NA	43	0.119472
2R	33355085	33357135	33355647	C	T	0.758065	0.444444	-0.31362	8.68058	upstream_gene_variant	MODIFIER	AGAP003146	c.-827G>A		2R	2051	-	protein_coding_gene	AGAP003147	unspecified product	NA	43	0.119472
2R	33355085	33357135	33355647	C	T	0.758065	0.444444	-0.31362	8.68058	upstream_gene_variant	MODIFIER	AGAP003148	c.-1683C>T		2R	2051	-	protein_coding_gene	AGAP003147	unspecified product	NA	43	0.119472
2R	33355085	33357135	33356249	C	T	0.777778	0.45	-0.327778	8.68123	upstream_gene_variant	MODIFIER	AGAP003148	c.-1081C>T		2R	2051	-	protein_coding_gene	AGAP003147	unspecified product	NA	43	0.119472
2R	33355085	33357135	33355563	T	C	0.792453	0.479167	-0.313286	8.68049	intron_variant	MODIFIER	AGAP003147	c.1398+30A>G		2R	2051	-	protein_coding_gene	AGAP003147	unspecified product	NA	43	0.119472
2R	33355085	33357135	33355587	A	C	0.814815	0.442308	-0.372507	8.68051	upstream_gene_variant	MODIFIER	AGAP003146	c.-767T>G		2R	2051	-	protein_coding_gene	AGAP003147	unspecified product	NA	43	0.119472
2R	33355085	33357135	33355587	A	C	0.814815	0.442308	-0.372507	8.68051	splice_region_variant&intron_variant	LOW	AGAP003147	c.1398+6T>G		2R	2051	-	protein_coding_gene	AGAP003147	unspecified product	NA	43	0.119472
2R	33355085	33357135	33355647	C	T	0.758065	0.444444	-0.31362	8.68058	synonymous_variant	LOW	AGAP003147	c.1344G>A	p.Leu448Leu	2R	2051	-	protein_coding_gene	AGAP003147	unspecified product	NA	43	0.119472
2R	33355085	33357135	33355616	T	G	0.796296	0.454545	-0.341751	8.68054	synonymous_variant	LOW	AGAP003147	c.1375A>C	p.Arg459Arg	2R	2051	-	protein_coding_gene	AGAP003147	unspecified product	NA	43	0.119472
2R	33355085	33357135	33356204	A	G	0.808511	0.482759	-0.325752	8.68118	upstream_gene_variant	MODIFIER	AGAP003146	c.-1384T>C		2R	2051	-	protein_coding_gene	AGAP003147	unspecified product	NA	43	0.119472
2R	33355085	33357135	33355344	G	A	0.75	0.415094	-0.334906	8.68025	upstream_gene_variant	MODIFIER	AGAP003146	c.-524C>T		2R	2051	-	protein_coding_gene	AGAP003147	unspecified product	NA	43	0.119472
2R	33355085	33357135	33355587	A	C	0.814815	0.442308	-0.372507	8.68051	upstream_gene_variant	MODIFIER	AGAP003148	c.-1743A>C		2R	2051	-	protein_coding_gene	AGAP003147	unspecified product	NA	43	0.119472
2R	33355085	33357135	33357098	C	G	0.811321	0.596491	-0.21483	8.68214	upstream_gene_variant	MODIFIER	AGAP003148	c.-232C>G		2R	2051	-	protein_coding_gene	AGAP003147	unspecified product	NA	43	0.119472
2R	33355085	33357135	33356249	C	T	0.777778	0.45	-0.327778	8.68123	synonymous_variant	LOW	AGAP003147	c.804G>A	p.Leu268Leu	2R	2051	-	protein_coding_gene	AGAP003147	unspecified product	NA	43	0.119472
2R	33355085	33357135	33357005	G	C	0.773585	0.642857	-0.130728	8.68204	synonymous_variant	LOW	AGAP003147	c.48C>G	p.Thr16Thr	2R	2051	-	protein_coding_gene	AGAP003147	unspecified product	NA	43	0.119472
2R	33355085	33357135	33355616	T	G	0.796296	0.454545	-0.341751	8.68054	upstream_gene_variant	MODIFIER	AGAP003149	c.-3565T>G		2R	2051	-	protein_coding_gene	AGAP003147	unspecified product	NA	43	0.119472
2R	33355085	33357135	33356249	C	T	0.777778	0.45	-0.327778	8.68123	upstream_gene_variant	MODIFIER	AGAP003146	c.-1429G>A		2R	2051	-	protein_coding_gene	AGAP003147	unspecified product	NA	43	0.119472
2R	33355085	33357135	33356204	A	G	0.808511	0.482759	-0.325752	8.68118	upstream_gene_variant	MODIFIER	AGAP003148	c.-1126A>G		2R	2051	-	protein_coding_gene	AGAP003147	unspecified product	NA	43	0.119472
2R	33355085	33357135	33357005	G	C	0.773585	0.642857	-0.130728	8.68204	upstream_gene_variant	MODIFIER	AGAP003149	c.-2176G>C		2R	2051	-	protein_coding_gene	AGAP003147	unspecified product	NA	43	0.119472
2R	33355085	33357135	33355616	T	G	0.796296	0.454545	-0.341751	8.68054	upstream_gene_variant	MODIFIER	AGAP003146	c.-796A>C		2R	2051	-	protein_coding_gene	AGAP003147	unspecified product	NA	43	0.119472
2R	33357282	33358683	33358247	G	A	0.618182	0.36	-0.258182	8.68338	upstream_gene_variant	MODIFIER	AGAP003149	c.-934G>A		2R	1402	+	protein_coding_gene	AGAP003148	LanC-like protein 3 homolog	NA	41	0.104266
2R	33357282	33358683	33358247	G	A	0.618182	0.36	-0.258182	8.68338	upstream_gene_variant	MODIFIER	AGAP003150	c.-3830G>A		2R	1402	+	protein_coding_gene	AGAP003148	LanC-like protein 3 homolog	NA	41	0.104266
2R	33357282	33358683	33358507	G	A	0.653846	0.454545	-0.199301	8.68366	upstream_gene_variant	MODIFIER	AGAP003150	c.-3570G>A		2R	1402	+	protein_coding_gene	AGAP003148	LanC-like protein 3 homolog	NA	41	0.104266
2R	33357282	33358683	33357965	A	T	0.71831	0.461538	-0.256771	8.68307	upstream_gene_variant	MODIFIER	AGAP003146	c.-3145T>A		2R	1402	+	protein_coding_gene	AGAP003148	LanC-like protein 3 homolog	NA	41	0.104266
2R	33357282	33358683	33357965	A	T	0.71831	0.461538	-0.256771	8.68307	upstream_gene_variant	MODIFIER	AGAP003149	c.-1216A>T		2R	1402	+	protein_coding_gene	AGAP003148	LanC-like protein 3 homolog	NA	41	0.104266
2R	33357282	33358683	33358199	A	G	0.625	0.490196	-0.134804	8.68332	upstream_gene_variant	MODIFIER	AGAP003146	c.-3379T>C		2R	1402	+	protein_coding_gene	AGAP003148	LanC-like protein 3 homolog	NA	41	0.104266
2R	33357282	33358683	33358199	A	G	0.625	0.490196	-0.134804	8.68332	upstream_gene_variant	MODIFIER	AGAP003150	c.-3878A>G		2R	1402	+	protein_coding_gene	AGAP003148	LanC-like protein 3 homolog	NA	41	0.104266
2R	33357282	33358683	33358247	G	A	0.618182	0.36	-0.258182	8.68338	upstream_gene_variant	MODIFIER	AGAP003146	c.-3427C>T		2R	1402	+	protein_coding_gene	AGAP003148	LanC-like protein 3 homolog	NA	41	0.104266
2R	33357282	33358683	33358199	A	G	0.625	0.490196	-0.134804	8.68332	upstream_gene_variant	MODIFIER	AGAP003149	c.-982A>G		2R	1402	+	protein_coding_gene	AGAP003148	LanC-like protein 3 homolog	NA	41	0.104266
2R	33357282	33358683	33358247	G	A	0.618182	0.36	-0.258182	8.68338	missense_variant	MODERATE	AGAP003148	c.849G>A	p.Met283Ile	2R	1402	+	protein_coding_gene	AGAP003148	LanC-like protein 3 homolog	NA	41	0.104266
2R	33357282	33358683	33357965	A	T	0.71831	0.461538	-0.256771	8.68307	upstream_gene_variant	MODIFIER	AGAP003147	c.-913T>A		2R	1402	+	protein_coding_gene	AGAP003148	LanC-like protein 3 homolog	NA	41	0.104266
2R	33357282	33358683	33357965	A	T	0.71831	0.461538	-0.256771	8.68307	synonymous_variant	LOW	AGAP003148	c.567A>T	p.Ile189Ile	2R	1402	+	protein_coding_gene	AGAP003148	LanC-like protein 3 homolog	NA	41	0.104266
2R	33357282	33358683	33357965	A	T	0.71831	0.461538	-0.256771	8.68307	upstream_gene_variant	MODIFIER	AGAP003150	c.-4112A>T		2R	1402	+	protein_coding_gene	AGAP003148	LanC-like protein 3 homolog	NA	41	0.104266
2R	33357282	33358683	33358507	G	A	0.653846	0.454545	-0.199301	8.68366	upstream_gene_variant	MODIFIER	AGAP003147	c.-1455C>T		2R	1402	+	protein_coding_gene	AGAP003148	LanC-like protein 3 homolog	NA	41	0.104266
2R	33357282	33358683	33358507	G	A	0.653846	0.454545	-0.199301	8.68366	missense_variant	MODERATE	AGAP003148	c.1109G>A	p.Ser370Asn	2R	1402	+	protein_coding_gene	AGAP003148	LanC-like protein 3 homolog	NA	41	0.104266
2R	33357282	33358683	33358535	G	C	0.6	0.490196	-0.109804	8.68369	upstream_gene_variant	MODIFIER	AGAP003147	c.-1483C>G		2R	1402	+	protein_coding_gene	AGAP003148	LanC-like protein 3 homolog	NA	41	0.104266
2R	33357282	33358683	33358287	C	T	0.666667	0.403846	-0.262821	8.68342	upstream_gene_variant	MODIFIER	AGAP003149	c.-894C>T		2R	1402	+	protein_coding_gene	AGAP003148	LanC-like protein 3 homolog	NA	41	0.104266
2R	33357282	33358683	33358199	A	G	0.625	0.490196	-0.134804	8.68332	synonymous_variant	LOW	AGAP003148	c.801A>G	p.Leu267Leu	2R	1402	+	protein_coding_gene	AGAP003148	LanC-like protein 3 homolog	NA	41	0.104266
2R	33357282	33358683	33358481	G	A	0.659091	0.448276	-0.210815	8.68363	synonymous_variant	LOW	AGAP003148	c.1083G>A	p.Val361Val	2R	1402	+	protein_coding_gene	AGAP003148	LanC-like protein 3 homolog	NA	41	0.104266
2R	33357282	33358683	33358020	T	G	0.686567	0.418182	-0.268385	8.68313	missense_variant	MODERATE	AGAP003148	c.622T>G	p.Phe208Val	2R	1402	+	protein_coding_gene	AGAP003148	LanC-like protein 3 homolog	NA	41	0.104266
2R	33357282	33358683	33358020	T	G	0.686567	0.418182	-0.268385	8.68313	upstream_gene_variant	MODIFIER	AGAP003147	c.-968A>C		2R	1402	+	protein_coding_gene	AGAP003148	LanC-like protein 3 homolog	NA	41	0.104266
2R	33357282	33358683	33357907	C	A	0.815385	0.354167	-0.461218	8.68301	upstream_gene_variant	MODIFIER	AGAP003149	c.-1274C>A		2R	1402	+	protein_coding_gene	AGAP003148	LanC-like protein 3 homolog	NA	41	0.104266
2R	33357282	33358683	33357907	C	A	0.815385	0.354167	-0.461218	8.68301	upstream_gene_variant	MODIFIER	AGAP003150	c.-4170C>A		2R	1402	+	protein_coding_gene	AGAP003148	LanC-like protein 3 homolog	NA	41	0.104266
2R	33357282	33358683	33357907	C	A	0.815385	0.354167	-0.461218	8.68301	upstream_gene_variant	MODIFIER	AGAP003146	c.-3087G>T		2R	1402	+	protein_coding_gene	AGAP003148	LanC-like protein 3 homolog	NA	41	0.104266
2R	33357282	33358683	33357907	C	A	0.815385	0.354167	-0.461218	8.68301	missense_variant	MODERATE	AGAP003148	c.509C>A	p.Ser170Tyr	2R	1402	+	protein_coding_gene	AGAP003148	LanC-like protein 3 homolog	NA	41	0.104266
2R	33357282	33358683	33358507	G	A	0.653846	0.454545	-0.199301	8.68366	upstream_gene_variant	MODIFIER	AGAP003146	c.-3687C>T		2R	1402	+	protein_coding_gene	AGAP003148	LanC-like protein 3 homolog	NA	41	0.104266
2R	33357282	33358683	33358287	C	T	0.666667	0.403846	-0.262821	8.68342	upstream_gene_variant	MODIFIER	AGAP003147	c.-1235G>A		2R	1402	+	protein_coding_gene	AGAP003148	LanC-like protein 3 homolog	NA	41	0.104266
2R	33357282	33358683	33358507	G	A	0.653846	0.454545	-0.199301	8.68366	upstream_gene_variant	MODIFIER	AGAP003149	c.-674G>A		2R	1402	+	protein_coding_gene	AGAP003148	LanC-like protein 3 homolog	NA	41	0.104266
2R	33357282	33358683	33358325	G	A	0.71875	0.358491	-0.360259	8.68346	upstream_gene_variant	MODIFIER	AGAP003150	c.-3752G>A		2R	1402	+	protein_coding_gene	AGAP003148	LanC-like protein 3 homolog	NA	41	0.104266
2R	33357282	33358683	33357359	T	C	0.772727	0.413793	-0.358934	8.68242	upstream_gene_variant	MODIFIER	AGAP003149	c.-1822T>C		2R	1402	+	protein_coding_gene	AGAP003148	LanC-like protein 3 homolog	NA	41	0.104266
2R	33357282	33358683	33358325	G	A	0.71875	0.358491	-0.360259	8.68346	synonymous_variant	LOW	AGAP003148	c.927G>A	p.Lys309Lys	2R	1402	+	protein_coding_gene	AGAP003148	LanC-like protein 3 homolog	NA	41	0.104266
2R	33357282	33358683	33358287	C	T	0.666667	0.403846	-0.262821	8.68342	upstream_gene_variant	MODIFIER	AGAP003146	c.-3467G>A		2R	1402	+	protein_coding_gene	AGAP003148	LanC-like protein 3 homolog	NA	41	0.104266
2R	33357282	33358683	33357731	C	T	0.75	0.392857	-0.357143	8.68282	upstream_gene_variant	MODIFIER	AGAP003147	c.-679G>A		2R	1402	+	protein_coding_gene	AGAP003148	LanC-like protein 3 homolog	NA	41	0.104266
2R	33357282	33358683	33358481	G	A	0.659091	0.448276	-0.210815	8.68363	upstream_gene_variant	MODIFIER	AGAP003150	c.-3596G>A		2R	1402	+	protein_coding_gene	AGAP003148	LanC-like protein 3 homolog	NA	41	0.104266
2R	33357282	33358683	33358199	A	G	0.625	0.490196	-0.134804	8.68332	upstream_gene_variant	MODIFIER	AGAP003147	c.-1147T>C		2R	1402	+	protein_coding_gene	AGAP003148	LanC-like protein 3 homolog	NA	41	0.104266
2R	33357282	33358683	33357731	C	T	0.75	0.392857	-0.357143	8.68282	synonymous_variant	LOW	AGAP003148	c.333C>T	p.Cys111Cys	2R	1402	+	protein_coding_gene	AGAP003148	LanC-like protein 3 homolog	NA	41	0.104266
2R	33357282	33358683	33358535	G	C	0.6	0.490196	-0.109804	8.68369	upstream_gene_variant	MODIFIER	AGAP003149	c.-646G>C		2R	1402	+	protein_coding_gene	AGAP003148	LanC-like protein 3 homolog	NA	41	0.104266
2R	33357282	33358683	33358535	G	C	0.6	0.490196	-0.109804	8.68369	upstream_gene_variant	MODIFIER	AGAP003150	c.-3542G>C		2R	1402	+	protein_coding_gene	AGAP003148	LanC-like protein 3 homolog	NA	41	0.104266
2R	33357282	33358683	33357907	C	A	0.815385	0.354167	-0.461218	8.68301	upstream_gene_variant	MODIFIER	AGAP003147	c.-855G>T		2R	1402	+	protein_coding_gene	AGAP003148	LanC-like protein 3 homolog	NA	41	0.104266
2R	33357282	33358683	33357359	T	C	0.772727	0.413793	-0.358934	8.68242	upstream_gene_variant	MODIFIER	AGAP003147	c.-307A>G		2R	1402	+	protein_coding_gene	AGAP003148	LanC-like protein 3 homolog	NA	41	0.104266
2R	33357282	33358683	33358325	G	A	0.71875	0.358491	-0.360259	8.68346	upstream_gene_variant	MODIFIER	AGAP003149	c.-856G>A		2R	1402	+	protein_coding_gene	AGAP003148	LanC-like protein 3 homolog	NA	41	0.104266
2R	33357282	33358683	33357350	T	C	0.777778	0.473684	-0.304094	8.68241	upstream_gene_variant	MODIFIER	AGAP003150	c.-4727T>C		2R	1402	+	protein_coding_gene	AGAP003148	LanC-like protein 3 homolog	NA	41	0.104266
2R	33357282	33358683	33358320	G	A	0.6875	0.32	-0.3675	8.68345	upstream_gene_variant	MODIFIER	AGAP003150	c.-3757G>A		2R	1402	+	protein_coding_gene	AGAP003148	LanC-like protein 3 homolog	NA	41	0.104266
2R	33357282	33358683	33358481	G	A	0.659091	0.448276	-0.210815	8.68363	upstream_gene_variant	MODIFIER	AGAP003146	c.-3661C>T		2R	1402	+	protein_coding_gene	AGAP003148	LanC-like protein 3 homolog	NA	41	0.104266
2R	33357282	33358683	33358247	G	A	0.618182	0.36	-0.258182	8.68338	upstream_gene_variant	MODIFIER	AGAP003147	c.-1195C>T		2R	1402	+	protein_coding_gene	AGAP003148	LanC-like protein 3 homolog	NA	41	0.104266
2R	33357282	33358683	33358020	T	G	0.686567	0.418182	-0.268385	8.68313	upstream_gene_variant	MODIFIER	AGAP003149	c.-1161T>G		2R	1402	+	protein_coding_gene	AGAP003148	LanC-like protein 3 homolog	NA	41	0.104266
2R	33357282	33358683	33358020	T	G	0.686567	0.418182	-0.268385	8.68313	upstream_gene_variant	MODIFIER	AGAP003150	c.-4057T>G		2R	1402	+	protein_coding_gene	AGAP003148	LanC-like protein 3 homolog	NA	41	0.104266
2R	33357282	33358683	33358020	T	G	0.686567	0.418182	-0.268385	8.68313	upstream_gene_variant	MODIFIER	AGAP003146	c.-3200A>C		2R	1402	+	protein_coding_gene	AGAP003148	LanC-like protein 3 homolog	NA	41	0.104266
2R	33357282	33358683	33357731	C	T	0.75	0.392857	-0.357143	8.68282	upstream_gene_variant	MODIFIER	AGAP003150	c.-4346C>T		2R	1402	+	protein_coding_gene	AGAP003148	LanC-like protein 3 homolog	NA	41	0.104266
2R	33357282	33358683	33358481	G	A	0.659091	0.448276	-0.210815	8.68363	upstream_gene_variant	MODIFIER	AGAP003149	c.-700G>A		2R	1402	+	protein_coding_gene	AGAP003148	LanC-like protein 3 homolog	NA	41	0.104266
2R	33357282	33358683	33357731	C	T	0.75	0.392857	-0.357143	8.68282	upstream_gene_variant	MODIFIER	AGAP003146	c.-2911G>A		2R	1402	+	protein_coding_gene	AGAP003148	LanC-like protein 3 homolog	NA	41	0.104266
2R	33357282	33358683	33358320	G	A	0.6875	0.32	-0.3675	8.68345	missense_variant	MODERATE	AGAP003148	c.922G>A	p.Asp308Asn	2R	1402	+	protein_coding_gene	AGAP003148	LanC-like protein 3 homolog	NA	41	0.104266
2R	33357282	33358683	33358320	G	A	0.6875	0.32	-0.3675	8.68345	upstream_gene_variant	MODIFIER	AGAP003146	c.-3500C>T		2R	1402	+	protein_coding_gene	AGAP003148	LanC-like protein 3 homolog	NA	41	0.104266
2R	33357282	33358683	33358320	G	A	0.6875	0.32	-0.3675	8.68345	upstream_gene_variant	MODIFIER	AGAP003149	c.-861G>A		2R	1402	+	protein_coding_gene	AGAP003148	LanC-like protein 3 homolog	NA	41	0.104266
2R	33357282	33358683	33357350	T	C	0.777778	0.473684	-0.304094	8.68241	synonymous_variant	LOW	AGAP003148	c.21T>C	p.Ala7Ala	2R	1402	+	protein_coding_gene	AGAP003148	LanC-like protein 3 homolog	NA	41	0.104266
2R	33357282	33358683	33357350	T	C	0.777778	0.473684	-0.304094	8.68241	upstream_gene_variant	MODIFIER	AGAP003146	c.-2530A>G		2R	1402	+	protein_coding_gene	AGAP003148	LanC-like protein 3 homolog	NA	41	0.104266
2R	33357282	33358683	33357350	T	C	0.777778	0.473684	-0.304094	8.68241	upstream_gene_variant	MODIFIER	AGAP003149	c.-1831T>C		2R	1402	+	protein_coding_gene	AGAP003148	LanC-like protein 3 homolog	NA	41	0.104266
2R	33357282	33358683	33358325	G	A	0.71875	0.358491	-0.360259	8.68346	upstream_gene_variant	MODIFIER	AGAP003146	c.-3505C>T		2R	1402	+	protein_coding_gene	AGAP003148	LanC-like protein 3 homolog	NA	41	0.104266
2R	33357282	33358683	33357359	T	C	0.772727	0.413793	-0.358934	8.68242	upstream_gene_variant	MODIFIER	AGAP003150	c.-4718T>C		2R	1402	+	protein_coding_gene	AGAP003148	LanC-like protein 3 homolog	NA	41	0.104266
2R	33357282	33358683	33357359	T	C	0.772727	0.413793	-0.358934	8.68242	upstream_gene_variant	MODIFIER	AGAP003146	c.-2539A>G		2R	1402	+	protein_coding_gene	AGAP003148	LanC-like protein 3 homolog	NA	41	0.104266
2R	33357282	33358683	33358481	G	A	0.659091	0.448276	-0.210815	8.68363	upstream_gene_variant	MODIFIER	AGAP003147	c.-1429C>T		2R	1402	+	protein_coding_gene	AGAP003148	LanC-like protein 3 homolog	NA	41	0.104266
2R	33357282	33358683	33358535	G	C	0.6	0.490196	-0.109804	8.68369	upstream_gene_variant	MODIFIER	AGAP003146	c.-3715C>G		2R	1402	+	protein_coding_gene	AGAP003148	LanC-like protein 3 homolog	NA	41	0.104266
2R	33357282	33358683	33358320	G	A	0.6875	0.32	-0.3675	8.68345	upstream_gene_variant	MODIFIER	AGAP003147	c.-1268C>T		2R	1402	+	protein_coding_gene	AGAP003148	LanC-like protein 3 homolog	NA	41	0.104266
2R	33357282	33358683	33358287	C	T	0.666667	0.403846	-0.262821	8.68342	upstream_gene_variant	MODIFIER	AGAP003150	c.-3790C>T		2R	1402	+	protein_coding_gene	AGAP003148	LanC-like protein 3 homolog	NA	41	0.104266
2R	33357282	33358683	33358535	G	C	0.6	0.490196	-0.109804	8.68369	synonymous_variant	LOW	AGAP003148	c.1137G>C	p.Pro379Pro	2R	1402	+	protein_coding_gene	AGAP003148	LanC-like protein 3 homolog	NA	41	0.104266
2R	33357282	33358683	33358287	C	T	0.666667	0.403846	-0.262821	8.68342	synonymous_variant	LOW	AGAP003148	c.889C>T	p.Leu297Leu	2R	1402	+	protein_coding_gene	AGAP003148	LanC-like protein 3 homolog	NA	41	0.104266
2R	33357282	33358683	33358325	G	A	0.71875	0.358491	-0.360259	8.68346	upstream_gene_variant	MODIFIER	AGAP003147	c.-1273C>T		2R	1402	+	protein_coding_gene	AGAP003148	LanC-like protein 3 homolog	NA	41	0.104266
2R	33357282	33358683	33357359	T	C	0.772727	0.413793	-0.358934	8.68242	synonymous_variant	LOW	AGAP003148	c.30T>C	p.Tyr10Tyr	2R	1402	+	protein_coding_gene	AGAP003148	LanC-like protein 3 homolog	NA	41	0.104266
2R	33357282	33358683	33357350	T	C	0.777778	0.473684	-0.304094	8.68241	upstream_gene_variant	MODIFIER	AGAP003147	c.-298A>G		2R	1402	+	protein_coding_gene	AGAP003148	LanC-like protein 3 homolog	NA	41	0.104266
2R	33357282	33358683	33357731	C	T	0.75	0.392857	-0.357143	8.68282	upstream_gene_variant	MODIFIER	AGAP003149	c.-1450C>T		2R	1402	+	protein_coding_gene	AGAP003148	LanC-like protein 3 homolog	NA	41	0.104266
2R	33359181	33360164	33359536	G	T	0.803571	0.474576	-0.328995	8.68476	intron_variant	MODIFIER	AGAP003149	c.317+39G>T		2R	984	+	protein_coding_gene	AGAP003149	unspecified product	NA	13	0.162183
2R	33359181	33360164	33359630	T	G	0.8	0.462963	-0.337037	8.68486	upstream_gene_variant	MODIFIER	AGAP003147	c.-2578A>C		2R	984	+	protein_coding_gene	AGAP003149	unspecified product	NA	13	0.162183
2R	33359181	33360164	33359536	G	T	0.803571	0.474576	-0.328995	8.68476	upstream_gene_variant	MODIFIER	AGAP003147	c.-2484C>A		2R	984	+	protein_coding_gene	AGAP003149	unspecified product	NA	13	0.162183
2R	33359181	33360164	33359630	T	G	0.8	0.462963	-0.337037	8.68486	synonymous_variant	LOW	AGAP003149	c.351T>G	p.Leu117Leu	2R	984	+	protein_coding_gene	AGAP003149	unspecified product	NA	13	0.162183
2R	33359181	33360164	33359616	G	A	0.796296	0.428571	-0.367725	8.68485	upstream_gene_variant	MODIFIER	AGAP003150	c.-2461G>A		2R	984	+	protein_coding_gene	AGAP003149	unspecified product	NA	13	0.162183
2R	33359181	33360164	33359981	A	G	0.773585	0.266667	-0.506918	8.68524	downstream_gene_variant	MODIFIER	AGAP003148	c.*1326A>G		2R	984	+	protein_coding_gene	AGAP003149	unspecified product	NA	13	0.162183
2R	33359181	33360164	33359616	G	A	0.796296	0.428571	-0.367725	8.68485	upstream_gene_variant	MODIFIER	AGAP003147	c.-2564C>T		2R	984	+	protein_coding_gene	AGAP003149	unspecified product	NA	13	0.162183
2R	33359181	33360164	33359616	G	A	0.796296	0.428571	-0.367725	8.68485	downstream_gene_variant	MODIFIER	AGAP003148	c.*961G>A		2R	984	+	protein_coding_gene	AGAP003149	unspecified product	NA	13	0.162183
2R	33359181	33360164	33359722	A	C	0.796296	0.415094	-0.381202	8.68496	missense_variant	MODERATE	AGAP003149	c.443A>C	p.Asp148Ala	2R	984	+	protein_coding_gene	AGAP003149	unspecified product	NA	13	0.162183
2R	33359181	33360164	33359536	G	T	0.803571	0.474576	-0.328995	8.68476	upstream_gene_variant	MODIFIER	AGAP003146	c.-4716C>A		2R	984	+	protein_coding_gene	AGAP003149	unspecified product	NA	13	0.162183
2R	33359181	33360164	33359981	A	G	0.773585	0.266667	-0.506918	8.68524	synonymous_variant	LOW	AGAP003149	c.702A>G	p.Glu234Glu	2R	984	+	protein_coding_gene	AGAP003149	unspecified product	NA	13	0.162183
2R	33359181	33360164	33359630	T	G	0.8	0.462963	-0.337037	8.68486	upstream_gene_variant	MODIFIER	AGAP003150	c.-2447T>G		2R	984	+	protein_coding_gene	AGAP003149	unspecified product	NA	13	0.162183
2R	33359181	33360164	33359981	A	G	0.773585	0.266667	-0.506918	8.68524	upstream_gene_variant	MODIFIER	AGAP003147	c.-2929T>C		2R	984	+	protein_coding_gene	AGAP003149	unspecified product	NA	13	0.162183
2R	33359181	33360164	33359722	A	C	0.796296	0.415094	-0.381202	8.68496	upstream_gene_variant	MODIFIER	AGAP003146	c.-4902T>G		2R	984	+	protein_coding_gene	AGAP003149	unspecified product	NA	13	0.162183
2R	33359181	33360164	33359536	G	T	0.803571	0.474576	-0.328995	8.68476	downstream_gene_variant	MODIFIER	AGAP003148	c.*881G>T		2R	984	+	protein_coding_gene	AGAP003149	unspecified product	NA	13	0.162183
2R	33359181	33360164	33359722	A	C	0.796296	0.415094	-0.381202	8.68496	downstream_gene_variant	MODIFIER	AGAP003148	c.*1067A>C		2R	984	+	protein_coding_gene	AGAP003149	unspecified product	NA	13	0.162183
2R	33359181	33360164	33359630	T	G	0.8	0.462963	-0.337037	8.68486	upstream_gene_variant	MODIFIER	AGAP003146	c.-4810A>C		2R	984	+	protein_coding_gene	AGAP003149	unspecified product	NA	13	0.162183
2R	33359181	33360164	33359616	G	A	0.796296	0.428571	-0.367725	8.68485	upstream_gene_variant	MODIFIER	AGAP003146	c.-4796C>T		2R	984	+	protein_coding_gene	AGAP003149	unspecified product	NA	13	0.162183
2R	33359181	33360164	33359981	A	G	0.773585	0.266667	-0.506918	8.68524	upstream_gene_variant	MODIFIER	AGAP003150	c.-2096A>G		2R	984	+	protein_coding_gene	AGAP003149	unspecified product	NA	13	0.162183
2R	33359181	33360164	33359722	A	C	0.796296	0.415094	-0.381202	8.68496	upstream_gene_variant	MODIFIER	AGAP003147	c.-2670T>G		2R	984	+	protein_coding_gene	AGAP003149	unspecified product	NA	13	0.162183
2R	33359181	33360164	33359616	G	A	0.796296	0.428571	-0.367725	8.68485	missense_variant	MODERATE	AGAP003149	c.337G>A	p.Val113Ile	2R	984	+	protein_coding_gene	AGAP003149	unspecified product	NA	13	0.162183
2R	33359181	33360164	33359722	A	C	0.796296	0.415094	-0.381202	8.68496	upstream_gene_variant	MODIFIER	AGAP003150	c.-2355A>C		2R	984	+	protein_coding_gene	AGAP003149	unspecified product	NA	13	0.162183
2R	33359181	33360164	33359536	G	T	0.803571	0.474576	-0.328995	8.68476	upstream_gene_variant	MODIFIER	AGAP003150	c.-2541G>T		2R	984	+	protein_coding_gene	AGAP003149	unspecified product	NA	13	0.162183
2R	33359181	33360164	33359630	T	G	0.8	0.462963	-0.337037	8.68486	downstream_gene_variant	MODIFIER	AGAP003148	c.*975T>G		2R	984	+	protein_coding_gene	AGAP003149	unspecified product	NA	13	0.162183
2R	33362077	33363665	33362317	C	A	0.765957	0.375	-0.390957	8.68775	synonymous_variant	LOW	AGAP003150	c.241C>A	p.Arg81Arg	2R	1589	+	protein_coding_gene	AGAP003150	unspecified product	NA	53	0.08374
2R	33362077	33363665	33363469	C	G	0.723404	0.426471	-0.296934	8.68899	downstream_gene_variant	MODIFIER	AGAP003149	c.*3305C>G		2R	1589	+	protein_coding_gene	AGAP003150	unspecified product	NA	53	0.08374
2R	33362077	33363665	33363469	C	G	0.723404	0.426471	-0.296934	8.68899	missense_variant	MODERATE	AGAP003150	c.1214C>G	p.Ala405Gly	2R	1589	+	protein_coding_gene	AGAP003150	unspecified product	NA	53	0.08374
2R	33362077	33363665	33363485	T	G	0.723404	0.449275	-0.274129	8.68901	downstream_gene_variant	MODIFIER	AGAP003148	c.*4830T>G		2R	1589	+	protein_coding_gene	AGAP003150	unspecified product	NA	53	0.08374
2R	33362077	33363665	33363485	T	G	0.723404	0.449275	-0.274129	8.68901	downstream_gene_variant	MODIFIER	AGAP003149	c.*3321T>G		2R	1589	+	protein_coding_gene	AGAP003150	unspecified product	NA	53	0.08374
2R	33362077	33363665	33362788	T	C	0.625	0.542857	-0.0821429	8.68826	downstream_gene_variant	MODIFIER	AGAP003148	c.*4133T>C		2R	1589	+	protein_coding_gene	AGAP003150	unspecified product	NA	53	0.08374
2R	33362077	33363665	33362317	C	A	0.765957	0.375	-0.390957	8.68775	downstream_gene_variant	MODIFIER	AGAP003149	c.*2153C>A		2R	1589	+	protein_coding_gene	AGAP003150	unspecified product	NA	53	0.08374
2R	33362077	33363665	33362349	G	T	0.804878	0.486842	-0.318036	8.68779	missense_variant	MODERATE	AGAP003150	c.273G>T	p.Glu91Asp	2R	1589	+	protein_coding_gene	AGAP003150	unspecified product	NA	53	0.08374
2R	33362077	33363665	33363485	T	G	0.723404	0.449275	-0.274129	8.68901	synonymous_variant	LOW	AGAP003150	c.1230T>G	p.Arg410Arg	2R	1589	+	protein_coding_gene	AGAP003150	unspecified product	NA	53	0.08374
2R	33362077	33363665	33363263	C	T	0.818182	0.432836	-0.385346	8.68877	downstream_gene_variant	MODIFIER	AGAP003149	c.*3099C>T		2R	1589	+	protein_coding_gene	AGAP003150	unspecified product	NA	53	0.08374
2R	33362077	33363665	33362268	T	C	0.744681	0.38806	-0.356621	8.6877	downstream_gene_variant	MODIFIER	AGAP003149	c.*2104T>C		2R	1589	+	protein_coding_gene	AGAP003150	unspecified product	NA	53	0.08374
2R	33362077	33363665	33362788	T	C	0.625	0.542857	-0.0821429	8.68826	missense_variant	MODERATE	AGAP003150	c.533T>C	p.Leu178Pro	2R	1589	+	protein_coding_gene	AGAP003150	unspecified product	NA	53	0.08374
2R	33362077	33363665	33363469	C	G	0.723404	0.426471	-0.296934	8.68899	downstream_gene_variant	MODIFIER	AGAP003148	c.*4814C>G		2R	1589	+	protein_coding_gene	AGAP003150	unspecified product	NA	53	0.08374
2R	33362077	33363665	33362349	G	T	0.804878	0.486842	-0.318036	8.68779	downstream_gene_variant	MODIFIER	AGAP003148	c.*3694G>T		2R	1589	+	protein_coding_gene	AGAP003150	unspecified product	NA	53	0.08374
2R	33362077	33363665	33363048	A	G	0.755556	0.59375	-0.161806	8.68854	downstream_gene_variant	MODIFIER	AGAP003149	c.*2884A>G		2R	1589	+	protein_coding_gene	AGAP003150	unspecified product	NA	53	0.08374
2R	33362077	33363665	33362317	C	A	0.765957	0.375	-0.390957	8.68775	downstream_gene_variant	MODIFIER	AGAP003148	c.*3662C>A		2R	1589	+	protein_coding_gene	AGAP003150	unspecified product	NA	53	0.08374
2R	33362077	33363665	33363461	A	G	0.733333	0.441176	-0.292157	8.68899	downstream_gene_variant	MODIFIER	AGAP003148	c.*4806A>G		2R	1589	+	protein_coding_gene	AGAP003150	unspecified product	NA	53	0.08374
2R	33362077	33363665	33363263	C	T	0.818182	0.432836	-0.385346	8.68877	synonymous_variant	LOW	AGAP003150	c.1008C>T	p.Asp336Asp	2R	1589	+	protein_coding_gene	AGAP003150	unspecified product	NA	53	0.08374
2R	33362077	33363665	33362405	A	C	0.825	0.514286	-0.310714	8.68785	intron_variant	MODIFIER	AGAP003150	c.287+42A>C		2R	1589	+	protein_coding_gene	AGAP003150	unspecified product	NA	53	0.08374
2R	33362077	33363665	33362788	T	C	0.625	0.542857	-0.0821429	8.68826	downstream_gene_variant	MODIFIER	AGAP003149	c.*2624T>C		2R	1589	+	protein_coding_gene	AGAP003150	unspecified product	NA	53	0.08374
2R	33362077	33363665	33362349	G	T	0.804878	0.486842	-0.318036	8.68779	downstream_gene_variant	MODIFIER	AGAP003149	c.*2185G>T		2R	1589	+	protein_coding_gene	AGAP003150	unspecified product	NA	53	0.08374
2R	33362077	33363665	33363461	A	G	0.733333	0.441176	-0.292157	8.68899	downstream_gene_variant	MODIFIER	AGAP003149	c.*3297A>G		2R	1589	+	protein_coding_gene	AGAP003150	unspecified product	NA	53	0.08374
2R	33362077	33363665	33363164	G	A	0.829787	0.540984	-0.288804	8.68867	downstream_gene_variant	MODIFIER	AGAP003148	c.*4509G>A		2R	1589	+	protein_coding_gene	AGAP003150	unspecified product	NA	53	0.08374
2R	33362077	33363665	33362268	T	C	0.744681	0.38806	-0.356621	8.6877	downstream_gene_variant	MODIFIER	AGAP003148	c.*3613T>C		2R	1589	+	protein_coding_gene	AGAP003150	unspecified product	NA	53	0.08374
2R	33362077	33363665	33363461	A	G	0.733333	0.441176	-0.292157	8.68899	synonymous_variant	LOW	AGAP003150	c.1206A>G	p.Pro402Pro	2R	1589	+	protein_coding_gene	AGAP003150	unspecified product	NA	53	0.08374
2R	33362077	33363665	33362942	A	G	0.7	0.491525	-0.208475	8.68843	synonymous_variant	LOW	AGAP003150	c.687A>G	p.Arg229Arg	2R	1589	+	protein_coding_gene	AGAP003150	unspecified product	NA	53	0.08374
2R	33362077	33363665	33362942	A	G	0.7	0.491525	-0.208475	8.68843	downstream_gene_variant	MODIFIER	AGAP003149	c.*2778A>G		2R	1589	+	protein_coding_gene	AGAP003150	unspecified product	NA	53	0.08374
2R	33362077	33363665	33363179	G	A	0.816327	0.508475	-0.307852	8.68868	downstream_gene_variant	MODIFIER	AGAP003149	c.*3015G>A		2R	1589	+	protein_coding_gene	AGAP003150	unspecified product	NA	53	0.08374
2R	33362077	33363665	33363179	G	A	0.816327	0.508475	-0.307852	8.68868	downstream_gene_variant	MODIFIER	AGAP003148	c.*4524G>A		2R	1589	+	protein_coding_gene	AGAP003150	unspecified product	NA	53	0.08374
2R	33362077	33363665	33363092	G	A	0.795455	0.557377	-0.238077	8.68859	synonymous_variant	LOW	AGAP003150	c.837G>A	p.Arg279Arg	2R	1589	+	protein_coding_gene	AGAP003150	unspecified product	NA	53	0.08374
2R	33362077	33363665	33363251	A	T	0.76087	0.478261	-0.282609	8.68876	downstream_gene_variant	MODIFIER	AGAP003149	c.*3087A>T		2R	1589	+	protein_coding_gene	AGAP003150	unspecified product	NA	53	0.08374
2R	33362077	33363665	33363092	G	A	0.795455	0.557377	-0.238077	8.68859	downstream_gene_variant	MODIFIER	AGAP003149	c.*2928G>A		2R	1589	+	protein_coding_gene	AGAP003150	unspecified product	NA	53	0.08374
2R	33362077	33363665	33362942	A	G	0.7	0.491525	-0.208475	8.68843	downstream_gene_variant	MODIFIER	AGAP003148	c.*4287A>G		2R	1589	+	protein_coding_gene	AGAP003150	unspecified product	NA	53	0.08374
2R	33362077	33363665	33363164	G	A	0.829787	0.540984	-0.288804	8.68867	synonymous_variant	LOW	AGAP003150	c.909G>A	p.Thr303Thr	2R	1589	+	protein_coding_gene	AGAP003150	unspecified product	NA	53	0.08374
2R	33362077	33363665	33363092	G	A	0.795455	0.557377	-0.238077	8.68859	downstream_gene_variant	MODIFIER	AGAP003148	c.*4437G>A		2R	1589	+	protein_coding_gene	AGAP003150	unspecified product	NA	53	0.08374
2R	33362077	33363665	33363048	A	G	0.755556	0.59375	-0.161806	8.68854	downstream_gene_variant	MODIFIER	AGAP003148	c.*4393A>G		2R	1589	+	protein_coding_gene	AGAP003150	unspecified product	NA	53	0.08374
2R	33362077	33363665	33362268	T	C	0.744681	0.38806	-0.356621	8.6877	synonymous_variant	LOW	AGAP003150	c.192T>C	p.Phe64Phe	2R	1589	+	protein_coding_gene	AGAP003150	unspecified product	NA	53	0.08374
2R	33362077	33363665	33362405	A	C	0.825	0.514286	-0.310714	8.68785	downstream_gene_variant	MODIFIER	AGAP003149	c.*2241A>C		2R	1589	+	protein_coding_gene	AGAP003150	unspecified product	NA	53	0.08374
2R	33362077	33363665	33363218	C	G	0.833333	0.507463	-0.325871	8.68872	synonymous_variant	LOW	AGAP003150	c.963C>G	p.Pro321Pro	2R	1589	+	protein_coding_gene	AGAP003150	unspecified product	NA	53	0.08374
2R	33362077	33363665	33363218	C	G	0.833333	0.507463	-0.325871	8.68872	downstream_gene_variant	MODIFIER	AGAP003149	c.*3054C>G		2R	1589	+	protein_coding_gene	AGAP003150	unspecified product	NA	53	0.08374
2R	33362077	33363665	33363164	G	A	0.829787	0.540984	-0.288804	8.68867	downstream_gene_variant	MODIFIER	AGAP003149	c.*3000G>A		2R	1589	+	protein_coding_gene	AGAP003150	unspecified product	NA	53	0.08374
2R	33362077	33363665	33362405	A	C	0.825	0.514286	-0.310714	8.68785	downstream_gene_variant	MODIFIER	AGAP003148	c.*3750A>C		2R	1589	+	protein_coding_gene	AGAP003150	unspecified product	NA	53	0.08374
2R	33362077	33363665	33363251	A	T	0.76087	0.478261	-0.282609	8.68876	downstream_gene_variant	MODIFIER	AGAP003148	c.*4596A>T		2R	1589	+	protein_coding_gene	AGAP003150	unspecified product	NA	53	0.08374
2R	33362077	33363665	33363251	A	T	0.76087	0.478261	-0.282609	8.68876	synonymous_variant	LOW	AGAP003150	c.996A>T	p.Val332Val	2R	1589	+	protein_coding_gene	AGAP003150	unspecified product	NA	53	0.08374
2R	33362077	33363665	33363179	G	A	0.816327	0.508475	-0.307852	8.68868	synonymous_variant	LOW	AGAP003150	c.924G>A	p.Lys308Lys	2R	1589	+	protein_coding_gene	AGAP003150	unspecified product	NA	53	0.08374
2R	33362077	33363665	33363263	C	T	0.818182	0.432836	-0.385346	8.68877	downstream_gene_variant	MODIFIER	AGAP003148	c.*4608C>T		2R	1589	+	protein_coding_gene	AGAP003150	unspecified product	NA	53	0.08374
2R	33362077	33363665	33363218	C	G	0.833333	0.507463	-0.325871	8.68872	downstream_gene_variant	MODIFIER	AGAP003148	c.*4563C>G		2R	1589	+	protein_coding_gene	AGAP003150	unspecified product	NA	53	0.08374
2R	33362077	33363665	33363048	A	G	0.755556	0.59375	-0.161806	8.68854	missense_variant	MODERATE	AGAP003150	c.793A>G	p.Met265Val	2R	1589	+	protein_coding_gene	AGAP003150	unspecified product	NA	53	0.08374
2R	33369197	33370132	33370123	G	A	0.604167	0.350877	-0.253289	8.69615	3_prime_UTR_variant	MODIFIER	AGAP013060	c.*150G>A		2R	936	+	protein_coding_gene	AGAP013060	unspecified product	NA	19	0.070824
2R	33369197	33370132	33370123	G	A	0.604167	0.350877	-0.253289	8.69615	upstream_gene_variant	MODIFIER	AGAP013365	c.-2140G>A		2R	936	+	protein_coding_gene	AGAP013060	unspecified product	NA	19	0.070824
2R	33372135	33373038	33372202	A	T	0.666667	0.322034	-0.344633	8.69838	5_prime_UTR_premature_start_codon_gain_variant	LOW	AGAP013365	c.-61A>T		2R	904	+	protein_coding_gene	AGAP013365	unspecified product	NA	12	0.073257
2R	33372135	33373038	33372371	T	C	0.617021	0.485294	-0.131727	8.69857	downstream_gene_variant	MODIFIER	AGAP013060	c.*2398T>C		2R	904	+	protein_coding_gene	AGAP013365	unspecified product	NA	12	0.073257
2R	33372135	33373038	33372202	A	T	0.666667	0.322034	-0.344633	8.69838	downstream_gene_variant	MODIFIER	AGAP013060	c.*2229A>T		2R	904	+	protein_coding_gene	AGAP013365	unspecified product	NA	12	0.073257
2R	33372135	33373038	33372202	A	T	0.666667	0.322034	-0.344633	8.69838	5_prime_UTR_variant	MODIFIER	AGAP013365	c.-61A>T		2R	904	+	protein_coding_gene	AGAP013365	unspecified product	NA	12	0.073257
2R	33372135	33373038	33372323	G	A	0.584906	0.458333	-0.126572	8.69851	intron_variant	MODIFIER	AGAP013365	c.45+16G>A		2R	904	+	protein_coding_gene	AGAP013365	unspecified product	NA	12	0.073257
2R	33372135	33373038	33372323	G	A	0.584906	0.458333	-0.126572	8.69851	downstream_gene_variant	MODIFIER	AGAP013060	c.*2350G>A		2R	904	+	protein_coding_gene	AGAP013365	unspecified product	NA	12	0.073257
2R	33372135	33373038	33372371	T	C	0.617021	0.485294	-0.131727	8.69857	intron_variant	MODIFIER	AGAP013365	c.46-26T>C		2R	904	+	protein_coding_gene	AGAP013365	unspecified product	NA	12	0.073257
2R	33381051	33383831	33381131	A	C	0.823529	0.492754	-0.330776	8.70798	synonymous_variant	LOW	AGAP003151	c.81A>C	p.Leu27Leu	2R	2781	+	protein_coding_gene	AGAP003151	unspecified product	NA	43	0.0991633
2R	33381051	33383831	33382151	G	C	0.679245	0.45	-0.229245	8.70908	downstream_gene_variant	MODIFIER	VATA	c.*3986C>G		2R	2781	+	protein_coding_gene	AGAP003151	unspecified product	NA	43	0.0991633
2R	33381051	33383831	33381131	A	C	0.823529	0.492754	-0.330776	8.70798	downstream_gene_variant	MODIFIER	VATA	c.*5006T>G		2R	2781	+	protein_coding_gene	AGAP003151	unspecified product	NA	43	0.0991633
2R	33381051	33383831	33382661	T	C	0.608696	0.465517	-0.143178	8.70962	downstream_gene_variant	MODIFIER	VATA	c.*3476A>G		2R	2781	+	protein_coding_gene	AGAP003151	unspecified product	NA	43	0.0991633
2R	33381051	33383831	33381944	G	A	0.8	0.530303	-0.269697	8.70885	downstream_gene_variant	MODIFIER	VATA	c.*4193C>T		2R	2781	+	protein_coding_gene	AGAP003151	unspecified product	NA	43	0.0991633
2R	33381051	33383831	33382949	G	A	0.793651	0.380952	-0.412698	8.70993	downstream_gene_variant	MODIFIER	VATA	c.*3188C>T		2R	2781	+	protein_coding_gene	AGAP003151	unspecified product	NA	43	0.0991633
2R	33381051	33383831	33381956	G	C	0.781818	0.558824	-0.222995	8.70887	downstream_gene_variant	MODIFIER	VATA	c.*4181C>G		2R	2781	+	protein_coding_gene	AGAP003151	unspecified product	NA	43	0.0991633
2R	33381051	33383831	33381131	A	C	0.823529	0.492754	-0.330776	8.70798	downstream_gene_variant	MODIFIER	VATA	c.*5006T>G		2R	2781	+	protein_coding_gene	AGAP003151	unspecified product	NA	43	0.0991633
2R	33381051	33383831	33381131	A	C	0.823529	0.492754	-0.330776	8.70798	downstream_gene_variant	MODIFIER	VATA	c.*5006T>G		2R	2781	+	protein_coding_gene	AGAP003151	unspecified product	NA	43	0.0991633
2R	33381051	33383831	33382640	A	G	0.571429	0.45098	-0.120448	8.7096	downstream_gene_variant	MODIFIER	VATA	c.*3497T>C		2R	2781	+	protein_coding_gene	AGAP003151	unspecified product	NA	43	0.0991633
2R	33381051	33383831	33382151	G	C	0.679245	0.45	-0.229245	8.70908	downstream_gene_variant	MODIFIER	VATA	c.*3986C>G		2R	2781	+	protein_coding_gene	AGAP003151	unspecified product	NA	43	0.0991633
2R	33381051	33383831	33382661	T	C	0.608696	0.465517	-0.143178	8.70962	downstream_gene_variant	MODIFIER	VATA	c.*3476A>G		2R	2781	+	protein_coding_gene	AGAP003151	unspecified product	NA	43	0.0991633
2R	33381051	33383831	33381956	G	C	0.781818	0.558824	-0.222995	8.70887	downstream_gene_variant	MODIFIER	VATA	c.*4181C>G		2R	2781	+	protein_coding_gene	AGAP003151	unspecified product	NA	43	0.0991633
2R	33381051	33383831	33381944	G	A	0.8	0.530303	-0.269697	8.70885	synonymous_variant	LOW	AGAP003151	c.894G>A	p.Gly298Gly	2R	2781	+	protein_coding_gene	AGAP003151	unspecified product	NA	43	0.0991633
2R	33381051	33383831	33382796	C	G	0.622642	0.471429	-0.151213	8.70977	downstream_gene_variant	MODIFIER	VATA	c.*3341G>C		2R	2781	+	protein_coding_gene	AGAP003151	unspecified product	NA	43	0.0991633
2R	33381051	33383831	33382151	G	C	0.679245	0.45	-0.229245	8.70908	synonymous_variant	LOW	AGAP003151	c.1101G>C	p.Gly367Gly	2R	2781	+	protein_coding_gene	AGAP003151	unspecified product	NA	43	0.0991633
2R	33381051	33383831	33382661	T	C	0.608696	0.465517	-0.143178	8.70962	synonymous_variant	LOW	AGAP003151	c.1611T>C	p.Gly537Gly	2R	2781	+	protein_coding_gene	AGAP003151	unspecified product	NA	43	0.0991633
2R	33381051	33383831	33382232	G	C	0.795455	0.40678	-0.388675	8.70916	downstream_gene_variant	MODIFIER	VATA	c.*3905C>G		2R	2781	+	protein_coding_gene	AGAP003151	unspecified product	NA	43	0.0991633
2R	33381051	33383831	33382232	G	C	0.795455	0.40678	-0.388675	8.70916	synonymous_variant	LOW	AGAP003151	c.1182G>C	p.Arg394Arg	2R	2781	+	protein_coding_gene	AGAP003151	unspecified product	NA	43	0.0991633
2R	33381051	33383831	33382640	A	G	0.571429	0.45098	-0.120448	8.7096	downstream_gene_variant	MODIFIER	VATA	c.*3497T>C		2R	2781	+	protein_coding_gene	AGAP003151	unspecified product	NA	43	0.0991633
2R	33381051	33383831	33382796	C	G	0.622642	0.471429	-0.151213	8.70977	downstream_gene_variant	MODIFIER	VATA	c.*3341G>C		2R	2781	+	protein_coding_gene	AGAP003151	unspecified product	NA	43	0.0991633
2R	33381051	33383831	33382640	A	G	0.571429	0.45098	-0.120448	8.7096	downstream_gene_variant	MODIFIER	VATA	c.*3497T>C		2R	2781	+	protein_coding_gene	AGAP003151	unspecified product	NA	43	0.0991633
2R	33381051	33383831	33381131	A	C	0.823529	0.492754	-0.330776	8.70798	downstream_gene_variant	MODIFIER	VATA	c.*5006T>G		2R	2781	+	protein_coding_gene	AGAP003151	unspecified product	NA	43	0.0991633
2R	33381051	33383831	33381956	G	C	0.781818	0.558824	-0.222995	8.70887	downstream_gene_variant	MODIFIER	VATA	c.*4181C>G		2R	2781	+	protein_coding_gene	AGAP003151	unspecified product	NA	43	0.0991633
2R	33381051	33383831	33382640	A	G	0.571429	0.45098	-0.120448	8.7096	synonymous_variant	LOW	AGAP003151	c.1590A>G	p.Leu530Leu	2R	2781	+	protein_coding_gene	AGAP003151	unspecified product	NA	43	0.0991633
2R	33381051	33383831	33381944	G	A	0.8	0.530303	-0.269697	8.70885	downstream_gene_variant	MODIFIER	VATA	c.*4193C>T		2R	2781	+	protein_coding_gene	AGAP003151	unspecified product	NA	43	0.0991633
2R	33381051	33383831	33381188	C	T	0.803922	0.5	-0.303922	8.70804	downstream_gene_variant	MODIFIER	VATA	c.*4949G>A		2R	2781	+	protein_coding_gene	AGAP003151	unspecified product	NA	43	0.0991633
2R	33381051	33383831	33381803	G	A	0.735849	0.587302	-0.148547	8.7087	downstream_gene_variant	MODIFIER	VATA	c.*4334C>T		2R	2781	+	protein_coding_gene	AGAP003151	unspecified product	NA	43	0.0991633
2R	33381051	33383831	33382661	T	C	0.608696	0.465517	-0.143178	8.70962	downstream_gene_variant	MODIFIER	VATA	c.*3476A>G		2R	2781	+	protein_coding_gene	AGAP003151	unspecified product	NA	43	0.0991633
2R	33381051	33383831	33383351	T	C	0.666667	0.424242	-0.242424	8.71037	downstream_gene_variant	MODIFIER	VATA	c.*2786A>G		2R	2781	+	protein_coding_gene	AGAP003151	unspecified product	NA	43	0.0991633
2R	33381051	33383831	33381956	G	C	0.781818	0.558824	-0.222995	8.70887	downstream_gene_variant	MODIFIER	VATA	c.*4181C>G		2R	2781	+	protein_coding_gene	AGAP003151	unspecified product	NA	43	0.0991633
2R	33381051	33383831	33382949	G	A	0.793651	0.380952	-0.412698	8.70993	downstream_gene_variant	MODIFIER	VATA	c.*3188C>T		2R	2781	+	protein_coding_gene	AGAP003151	unspecified product	NA	43	0.0991633
2R	33381051	33383831	33381803	G	A	0.735849	0.587302	-0.148547	8.7087	downstream_gene_variant	MODIFIER	VATA	c.*4334C>T		2R	2781	+	protein_coding_gene	AGAP003151	unspecified product	NA	43	0.0991633
2R	33381051	33383831	33382151	G	C	0.679245	0.45	-0.229245	8.70908	downstream_gene_variant	MODIFIER	VATA	c.*3986C>G		2R	2781	+	protein_coding_gene	AGAP003151	unspecified product	NA	43	0.0991633
2R	33381051	33383831	33382457	T	C	0.78	0.444444	-0.335556	8.70941	downstream_gene_variant	MODIFIER	VATA	c.*3680A>G		2R	2781	+	protein_coding_gene	AGAP003151	unspecified product	NA	43	0.0991633
2R	33381051	33383831	33381803	G	A	0.735849	0.587302	-0.148547	8.7087	downstream_gene_variant	MODIFIER	VATA	c.*4334C>T		2R	2781	+	protein_coding_gene	AGAP003151	unspecified product	NA	43	0.0991633
2R	33381051	33383831	33381188	C	T	0.803922	0.5	-0.303922	8.70804	synonymous_variant	LOW	AGAP003151	c.138C>T	p.Gly46Gly	2R	2781	+	protein_coding_gene	AGAP003151	unspecified product	NA	43	0.0991633
2R	33381051	33383831	33382661	T	C	0.608696	0.465517	-0.143178	8.70962	downstream_gene_variant	MODIFIER	VATA	c.*3476A>G		2R	2781	+	protein_coding_gene	AGAP003151	unspecified product	NA	43	0.0991633
2R	33381051	33383831	33382232	G	C	0.795455	0.40678	-0.388675	8.70916	downstream_gene_variant	MODIFIER	VATA	c.*3905C>G		2R	2781	+	protein_coding_gene	AGAP003151	unspecified product	NA	43	0.0991633
2R	33381051	33383831	33383210	G	A	0.685185	0.320755	-0.36443	8.71021	synonymous_variant	LOW	AGAP003151	c.2160G>A	p.Val720Val	2R	2781	+	protein_coding_gene	AGAP003151	unspecified product	NA	43	0.0991633
2R	33381051	33383831	33383351	T	C	0.666667	0.424242	-0.242424	8.71037	synonymous_variant	LOW	AGAP003151	c.2301T>C	p.Tyr767Tyr	2R	2781	+	protein_coding_gene	AGAP003151	unspecified product	NA	43	0.0991633
2R	33381051	33383831	33382262	G	C	0.823529	0.410714	-0.412815	8.7092	synonymous_variant	LOW	AGAP003151	c.1212G>C	p.Thr404Thr	2R	2781	+	protein_coding_gene	AGAP003151	unspecified product	NA	43	0.0991633
2R	33381051	33383831	33382151	G	C	0.679245	0.45	-0.229245	8.70908	downstream_gene_variant	MODIFIER	VATA	c.*3986C>G		2R	2781	+	protein_coding_gene	AGAP003151	unspecified product	NA	43	0.0991633
2R	33381051	33383831	33382796	C	G	0.622642	0.471429	-0.151213	8.70977	downstream_gene_variant	MODIFIER	VATA	c.*3341G>C		2R	2781	+	protein_coding_gene	AGAP003151	unspecified product	NA	43	0.0991633
2R	33381051	33383831	33382796	C	G	0.622642	0.471429	-0.151213	8.70977	downstream_gene_variant	MODIFIER	VATA	c.*3341G>C		2R	2781	+	protein_coding_gene	AGAP003151	unspecified product	NA	43	0.0991633
2R	33381051	33383831	33381956	G	C	0.781818	0.558824	-0.222995	8.70887	synonymous_variant	LOW	AGAP003151	c.906G>C	p.Arg302Arg	2R	2781	+	protein_coding_gene	AGAP003151	unspecified product	NA	43	0.0991633
2R	33381051	33383831	33382640	A	G	0.571429	0.45098	-0.120448	8.7096	downstream_gene_variant	MODIFIER	VATA	c.*3497T>C		2R	2781	+	protein_coding_gene	AGAP003151	unspecified product	NA	43	0.0991633
2R	33381051	33383831	33382457	T	C	0.78	0.444444	-0.335556	8.70941	downstream_gene_variant	MODIFIER	VATA	c.*3680A>G		2R	2781	+	protein_coding_gene	AGAP003151	unspecified product	NA	43	0.0991633
2R	33381051	33383831	33382262	G	C	0.823529	0.410714	-0.412815	8.7092	downstream_gene_variant	MODIFIER	VATA	c.*3875C>G		2R	2781	+	protein_coding_gene	AGAP003151	unspecified product	NA	43	0.0991633
2R	33381051	33383831	33382457	T	C	0.78	0.444444	-0.335556	8.70941	downstream_gene_variant	MODIFIER	VATA	c.*3680A>G		2R	2781	+	protein_coding_gene	AGAP003151	unspecified product	NA	43	0.0991633
2R	33381051	33383831	33382232	G	C	0.795455	0.40678	-0.388675	8.70916	downstream_gene_variant	MODIFIER	VATA	c.*3905C>G		2R	2781	+	protein_coding_gene	AGAP003151	unspecified product	NA	43	0.0991633
2R	33381051	33383831	33382949	G	A	0.793651	0.380952	-0.412698	8.70993	downstream_gene_variant	MODIFIER	VATA	c.*3188C>T		2R	2781	+	protein_coding_gene	AGAP003151	unspecified product	NA	43	0.0991633
2R	33381051	33383831	33382997	G	A	0.813559	0.41791	-0.395649	8.70999	synonymous_variant	LOW	AGAP003151	c.1947G>A	p.Arg649Arg	2R	2781	+	protein_coding_gene	AGAP003151	unspecified product	NA	43	0.0991633
2R	33381051	33383831	33381857	T	A	0.807692	0.611111	-0.196581	8.70876	downstream_gene_variant	MODIFIER	VATA	c.*4280A>T		2R	2781	+	protein_coding_gene	AGAP003151	unspecified product	NA	43	0.0991633
2R	33381051	33383831	33382415	C	T	0.765625	0.435484	-0.330141	8.70936	downstream_gene_variant	MODIFIER	VATA	c.*3722G>A		2R	2781	+	protein_coding_gene	AGAP003151	unspecified product	NA	43	0.0991633
2R	33381051	33383831	33381188	C	T	0.803922	0.5	-0.303922	8.70804	downstream_gene_variant	MODIFIER	VATA	c.*4949G>A		2R	2781	+	protein_coding_gene	AGAP003151	unspecified product	NA	43	0.0991633
2R	33381051	33383831	33382262	G	C	0.823529	0.410714	-0.412815	8.7092	downstream_gene_variant	MODIFIER	VATA	c.*3875C>G		2R	2781	+	protein_coding_gene	AGAP003151	unspecified product	NA	43	0.0991633
2R	33381051	33383831	33382949	G	A	0.793651	0.380952	-0.412698	8.70993	synonymous_variant	LOW	AGAP003151	c.1899G>A	p.Lys633Lys	2R	2781	+	protein_coding_gene	AGAP003151	unspecified product	NA	43	0.0991633
2R	33381051	33383831	33381188	C	T	0.803922	0.5	-0.303922	8.70804	downstream_gene_variant	MODIFIER	VATA	c.*4949G>A		2R	2781	+	protein_coding_gene	AGAP003151	unspecified product	NA	43	0.0991633
2R	33381051	33383831	33382337	C	T	0.782609	0.426471	-0.356138	8.70928	downstream_gene_variant	MODIFIER	VATA	c.*3800G>A		2R	2781	+	protein_coding_gene	AGAP003151	unspecified product	NA	43	0.0991633
2R	33381051	33383831	33381803	G	A	0.735849	0.587302	-0.148547	8.7087	synonymous_variant	LOW	AGAP003151	c.753G>A	p.Ala251Ala	2R	2781	+	protein_coding_gene	AGAP003151	unspecified product	NA	43	0.0991633
2R	33381051	33383831	33383087	T	C	0.836735	0.457627	-0.379108	8.71008	downstream_gene_variant	MODIFIER	VATA	c.*3050A>G		2R	2781	+	protein_coding_gene	AGAP003151	unspecified product	NA	43	0.0991633
2R	33381051	33383831	33382232	G	C	0.795455	0.40678	-0.388675	8.70916	downstream_gene_variant	MODIFIER	VATA	c.*3905C>G		2R	2781	+	protein_coding_gene	AGAP003151	unspecified product	NA	43	0.0991633
2R	33381051	33383831	33382949	G	A	0.793651	0.380952	-0.412698	8.70993	downstream_gene_variant	MODIFIER	VATA	c.*3188C>T		2R	2781	+	protein_coding_gene	AGAP003151	unspecified product	NA	43	0.0991633
2R	33381051	33383831	33381857	T	A	0.807692	0.611111	-0.196581	8.70876	downstream_gene_variant	MODIFIER	VATA	c.*4280A>T		2R	2781	+	protein_coding_gene	AGAP003151	unspecified product	NA	43	0.0991633
2R	33381051	33383831	33381857	T	A	0.807692	0.611111	-0.196581	8.70876	synonymous_variant	LOW	AGAP003151	c.807T>A	p.Ile269Ile	2R	2781	+	protein_coding_gene	AGAP003151	unspecified product	NA	43	0.0991633
2R	33381051	33383831	33382262	G	C	0.823529	0.410714	-0.412815	8.7092	downstream_gene_variant	MODIFIER	VATA	c.*3875C>G		2R	2781	+	protein_coding_gene	AGAP003151	unspecified product	NA	43	0.0991633
2R	33381051	33383831	33381188	C	T	0.803922	0.5	-0.303922	8.70804	downstream_gene_variant	MODIFIER	VATA	c.*4949G>A		2R	2781	+	protein_coding_gene	AGAP003151	unspecified product	NA	43	0.0991633
2R	33381051	33383831	33381944	G	A	0.8	0.530303	-0.269697	8.70885	downstream_gene_variant	MODIFIER	VATA	c.*4193C>T		2R	2781	+	protein_coding_gene	AGAP003151	unspecified product	NA	43	0.0991633
2R	33381051	33383831	33382457	T	C	0.78	0.444444	-0.335556	8.70941	synonymous_variant	LOW	AGAP003151	c.1407T>C	p.Tyr469Tyr	2R	2781	+	protein_coding_gene	AGAP003151	unspecified product	NA	43	0.0991633
2R	33381051	33383831	33381944	G	A	0.8	0.530303	-0.269697	8.70885	downstream_gene_variant	MODIFIER	VATA	c.*4193C>T		2R	2781	+	protein_coding_gene	AGAP003151	unspecified product	NA	43	0.0991633
2R	33381051	33383831	33383351	T	C	0.666667	0.424242	-0.242424	8.71037	downstream_gene_variant	MODIFIER	VATA	c.*2786A>G		2R	2781	+	protein_coding_gene	AGAP003151	unspecified product	NA	43	0.0991633
2R	33381051	33383831	33382457	T	C	0.78	0.444444	-0.335556	8.70941	downstream_gene_variant	MODIFIER	VATA	c.*3680A>G		2R	2781	+	protein_coding_gene	AGAP003151	unspecified product	NA	43	0.0991633
2R	33381051	33383831	33383087	T	C	0.836735	0.457627	-0.379108	8.71008	downstream_gene_variant	MODIFIER	VATA	c.*3050A>G		2R	2781	+	protein_coding_gene	AGAP003151	unspecified product	NA	43	0.0991633
2R	33381051	33383831	33382415	C	T	0.765625	0.435484	-0.330141	8.70936	downstream_gene_variant	MODIFIER	VATA	c.*3722G>A		2R	2781	+	protein_coding_gene	AGAP003151	unspecified product	NA	43	0.0991633
2R	33381051	33383831	33383210	G	A	0.685185	0.320755	-0.36443	8.71021	downstream_gene_variant	MODIFIER	VATA	c.*2927C>T		2R	2781	+	protein_coding_gene	AGAP003151	unspecified product	NA	43	0.0991633
2R	33381051	33383831	33381857	T	A	0.807692	0.611111	-0.196581	8.70876	downstream_gene_variant	MODIFIER	VATA	c.*4280A>T		2R	2781	+	protein_coding_gene	AGAP003151	unspecified product	NA	43	0.0991633
2R	33381051	33383831	33381803	G	A	0.735849	0.587302	-0.148547	8.7087	downstream_gene_variant	MODIFIER	VATA	c.*4334C>T		2R	2781	+	protein_coding_gene	AGAP003151	unspecified product	NA	43	0.0991633
2R	33381051	33383831	33382796	C	G	0.622642	0.471429	-0.151213	8.70977	synonymous_variant	LOW	AGAP003151	c.1746C>G	p.Ala582Ala	2R	2781	+	protein_coding_gene	AGAP003151	unspecified product	NA	43	0.0991633
2R	33381051	33383831	33382415	C	T	0.765625	0.435484	-0.330141	8.70936	downstream_gene_variant	MODIFIER	VATA	c.*3722G>A		2R	2781	+	protein_coding_gene	AGAP003151	unspecified product	NA	43	0.0991633
2R	33381051	33383831	33383351	T	C	0.666667	0.424242	-0.242424	8.71037	downstream_gene_variant	MODIFIER	VATA	c.*2786A>G		2R	2781	+	protein_coding_gene	AGAP003151	unspecified product	NA	43	0.0991633
2R	33381051	33383831	33382997	G	A	0.813559	0.41791	-0.395649	8.70999	downstream_gene_variant	MODIFIER	VATA	c.*3140C>T		2R	2781	+	protein_coding_gene	AGAP003151	unspecified product	NA	43	0.0991633
2R	33381051	33383831	33382337	C	T	0.782609	0.426471	-0.356138	8.70928	downstream_gene_variant	MODIFIER	VATA	c.*3800G>A		2R	2781	+	protein_coding_gene	AGAP003151	unspecified product	NA	43	0.0991633
2R	33381051	33383831	33382262	G	C	0.823529	0.410714	-0.412815	8.7092	downstream_gene_variant	MODIFIER	VATA	c.*3875C>G		2R	2781	+	protein_coding_gene	AGAP003151	unspecified product	NA	43	0.0991633
2R	33381051	33383831	33382997	G	A	0.813559	0.41791	-0.395649	8.70999	downstream_gene_variant	MODIFIER	VATA	c.*3140C>T		2R	2781	+	protein_coding_gene	AGAP003151	unspecified product	NA	43	0.0991633
2R	33381051	33383831	33383087	T	C	0.836735	0.457627	-0.379108	8.71008	downstream_gene_variant	MODIFIER	VATA	c.*3050A>G		2R	2781	+	protein_coding_gene	AGAP003151	unspecified product	NA	43	0.0991633
2R	33381051	33383831	33382415	C	T	0.765625	0.435484	-0.330141	8.70936	downstream_gene_variant	MODIFIER	VATA	c.*3722G>A		2R	2781	+	protein_coding_gene	AGAP003151	unspecified product	NA	43	0.0991633
2R	33381051	33383831	33383210	G	A	0.685185	0.320755	-0.36443	8.71021	downstream_gene_variant	MODIFIER	VATA	c.*2927C>T		2R	2781	+	protein_coding_gene	AGAP003151	unspecified product	NA	43	0.0991633
2R	33381051	33383831	33383351	T	C	0.666667	0.424242	-0.242424	8.71037	downstream_gene_variant	MODIFIER	VATA	c.*2786A>G		2R	2781	+	protein_coding_gene	AGAP003151	unspecified product	NA	43	0.0991633
2R	33381051	33383831	33381857	T	A	0.807692	0.611111	-0.196581	8.70876	downstream_gene_variant	MODIFIER	VATA	c.*4280A>T		2R	2781	+	protein_coding_gene	AGAP003151	unspecified product	NA	43	0.0991633
2R	33381051	33383831	33383087	T	C	0.836735	0.457627	-0.379108	8.71008	downstream_gene_variant	MODIFIER	VATA	c.*3050A>G		2R	2781	+	protein_coding_gene	AGAP003151	unspecified product	NA	43	0.0991633
2R	33381051	33383831	33383087	T	C	0.836735	0.457627	-0.379108	8.71008	synonymous_variant	LOW	AGAP003151	c.2037T>C	p.Asp679Asp	2R	2781	+	protein_coding_gene	AGAP003151	unspecified product	NA	43	0.0991633
2R	33381051	33383831	33382415	C	T	0.765625	0.435484	-0.330141	8.70936	synonymous_variant	LOW	AGAP003151	c.1365C>T	p.Asn455Asn	2R	2781	+	protein_coding_gene	AGAP003151	unspecified product	NA	43	0.0991633
2R	33381051	33383831	33382997	G	A	0.813559	0.41791	-0.395649	8.70999	downstream_gene_variant	MODIFIER	VATA	c.*3140C>T		2R	2781	+	protein_coding_gene	AGAP003151	unspecified product	NA	43	0.0991633
2R	33381051	33383831	33382337	C	T	0.782609	0.426471	-0.356138	8.70928	synonymous_variant	LOW	AGAP003151	c.1287C>T	p.Phe429Phe	2R	2781	+	protein_coding_gene	AGAP003151	unspecified product	NA	43	0.0991633
2R	33381051	33383831	33383210	G	A	0.685185	0.320755	-0.36443	8.71021	downstream_gene_variant	MODIFIER	VATA	c.*2927C>T		2R	2781	+	protein_coding_gene	AGAP003151	unspecified product	NA	43	0.0991633
2R	33381051	33383831	33382997	G	A	0.813559	0.41791	-0.395649	8.70999	downstream_gene_variant	MODIFIER	VATA	c.*3140C>T		2R	2781	+	protein_coding_gene	AGAP003151	unspecified product	NA	43	0.0991633
2R	33381051	33383831	33382337	C	T	0.782609	0.426471	-0.356138	8.70928	downstream_gene_variant	MODIFIER	VATA	c.*3800G>A		2R	2781	+	protein_coding_gene	AGAP003151	unspecified product	NA	43	0.0991633
2R	33381051	33383831	33383210	G	A	0.685185	0.320755	-0.36443	8.71021	downstream_gene_variant	MODIFIER	VATA	c.*2927C>T		2R	2781	+	protein_coding_gene	AGAP003151	unspecified product	NA	43	0.0991633
2R	33381051	33383831	33382337	C	T	0.782609	0.426471	-0.356138	8.70928	downstream_gene_variant	MODIFIER	VATA	c.*3800G>A		2R	2781	+	protein_coding_gene	AGAP003151	unspecified product	NA	43	0.0991633
2R	33385658	33389657	33385706	T	C	0.754717	0.55102	-0.203697	8.71289	3_prime_UTR_variant	MODIFIER	VATA	c.*431A>G		2R	4000	-	protein_coding_gene	AGAP003153	V-type proton ATPase catalytic subunit A [Source:UniProtKB/Swiss-Prot;Acc:Q5TTG1]	VATA	124	0.0853488
2R	33385658	33389657	33387163	C	G	0.702128	0.433962	-0.268165	8.71446	synonymous_variant	LOW	VATA	c.993G>C	p.Ser331Ser	2R	4000	-	protein_coding_gene	AGAP003153	V-type proton ATPase catalytic subunit A [Source:UniProtKB/Swiss-Prot;Acc:Q5TTG1]	VATA	124	0.0853488
2R	33385658	33389657	33387067	C	A	0.759259	0.491803	-0.267456	8.71436	downstream_gene_variant	MODIFIER	AGAP003151	c.*3236C>A		2R	4000	-	protein_coding_gene	AGAP003153	V-type proton ATPase catalytic subunit A [Source:UniProtKB/Swiss-Prot;Acc:Q5TTG1]	VATA	124	0.0853488
2R	33385658	33389657	33387163	C	G	0.702128	0.433962	-0.268165	8.71446	upstream_gene_variant	MODIFIER	AGAP003154	c.-4831C>G		2R	4000	-	protein_coding_gene	AGAP003153	V-type proton ATPase catalytic subunit A [Source:UniProtKB/Swiss-Prot;Acc:Q5TTG1]	VATA	124	0.0853488
2R	33385658	33389657	33387067	C	A	0.759259	0.491803	-0.267456	8.71436	synonymous_variant	LOW	VATA	c.1089G>T	p.Ala363Ala	2R	4000	-	protein_coding_gene	AGAP003153	V-type proton ATPase catalytic subunit A [Source:UniProtKB/Swiss-Prot;Acc:Q5TTG1]	VATA	124	0.0853488
2R	33385658	33389657	33387919	T	A	0.77193	0.634615	-0.137314	8.71527	intron_variant	MODIFIER	VATA	c.272-35A>T		2R	4000	-	protein_coding_gene	AGAP003153	V-type proton ATPase catalytic subunit A [Source:UniProtKB/Swiss-Prot;Acc:Q5TTG1]	VATA	124	0.0853488
2R	33385658	33389657	33387163	C	G	0.702128	0.433962	-0.268165	8.71446	downstream_gene_variant	MODIFIER	AGAP003151	c.*3332C>G		2R	4000	-	protein_coding_gene	AGAP003153	V-type proton ATPase catalytic subunit A [Source:UniProtKB/Swiss-Prot;Acc:Q5TTG1]	VATA	124	0.0853488
2R	33385658	33389657	33387067	C	A	0.759259	0.491803	-0.267456	8.71436	upstream_gene_variant	MODIFIER	AGAP003154	c.-4927C>A		2R	4000	-	protein_coding_gene	AGAP003153	V-type proton ATPase catalytic subunit A [Source:UniProtKB/Swiss-Prot;Acc:Q5TTG1]	VATA	124	0.0853488
2R	33385658	33389657	33388232	A	G	0.770492	0.622222	-0.14827	8.71561	intron_variant	MODIFIER	VATA	c.77-78T>C		2R	4000	-	protein_coding_gene	AGAP003153	V-type proton ATPase catalytic subunit A [Source:UniProtKB/Swiss-Prot;Acc:Q5TTG1]	VATA	124	0.0853488
2R	33385658	33389657	33387067	C	A	0.759259	0.491803	-0.267456	8.71436	synonymous_variant	LOW	VATA	c.1089G>T	p.Ala363Ala	2R	4000	-	protein_coding_gene	AGAP003153	V-type proton ATPase catalytic subunit A [Source:UniProtKB/Swiss-Prot;Acc:Q5TTG1]	VATA	124	0.0853488
2R	33385658	33389657	33387163	C	G	0.702128	0.433962	-0.268165	8.71446	synonymous_variant	LOW	VATA	c.993G>C	p.Ser331Ser	2R	4000	-	protein_coding_gene	AGAP003153	V-type proton ATPase catalytic subunit A [Source:UniProtKB/Swiss-Prot;Acc:Q5TTG1]	VATA	124	0.0853488
2R	33385658	33389657	33387901	A	G	0.806452	0.647059	-0.159393	8.71525	intron_variant	MODIFIER	VATA	c.272-17T>C		2R	4000	-	protein_coding_gene	AGAP003153	V-type proton ATPase catalytic subunit A [Source:UniProtKB/Swiss-Prot;Acc:Q5TTG1]	VATA	124	0.0853488
2R	33385658	33389657	33387067	C	A	0.759259	0.491803	-0.267456	8.71436	synonymous_variant	LOW	VATA	c.1089G>T	p.Ala363Ala	2R	4000	-	protein_coding_gene	AGAP003153	V-type proton ATPase catalytic subunit A [Source:UniProtKB/Swiss-Prot;Acc:Q5TTG1]	VATA	124	0.0853488
2R	33385658	33389657	33387919	T	A	0.77193	0.634615	-0.137314	8.71527	intron_variant	MODIFIER	VATA	c.272-35A>T		2R	4000	-	protein_coding_gene	AGAP003153	V-type proton ATPase catalytic subunit A [Source:UniProtKB/Swiss-Prot;Acc:Q5TTG1]	VATA	124	0.0853488
2R	33385658	33389657	33387163	C	G	0.702128	0.433962	-0.268165	8.71446	synonymous_variant	LOW	VATA	c.993G>C	p.Ser331Ser	2R	4000	-	protein_coding_gene	AGAP003153	V-type proton ATPase catalytic subunit A [Source:UniProtKB/Swiss-Prot;Acc:Q5TTG1]	VATA	124	0.0853488
2R	33385658	33389657	33387919	T	A	0.77193	0.634615	-0.137314	8.71527	upstream_gene_variant	MODIFIER	AGAP003154	c.-4075T>A		2R	4000	-	protein_coding_gene	AGAP003153	V-type proton ATPase catalytic subunit A [Source:UniProtKB/Swiss-Prot;Acc:Q5TTG1]	VATA	124	0.0853488
2R	33385658	33389657	33387163	C	G	0.702128	0.433962	-0.268165	8.71446	upstream_gene_variant	MODIFIER	AGAP003154	c.-4744C>G		2R	4000	-	protein_coding_gene	AGAP003153	V-type proton ATPase catalytic subunit A [Source:UniProtKB/Swiss-Prot;Acc:Q5TTG1]	VATA	124	0.0853488
2R	33385658	33389657	33387946	A	G	0.79661	0.615385	-0.181226	8.7153	intron_variant	MODIFIER	VATA	c.271+14T>C		2R	4000	-	protein_coding_gene	AGAP003153	V-type proton ATPase catalytic subunit A [Source:UniProtKB/Swiss-Prot;Acc:Q5TTG1]	VATA	124	0.0853488
2R	33385658	33389657	33387946	A	G	0.79661	0.615385	-0.181226	8.7153	downstream_gene_variant	MODIFIER	AGAP003151	c.*4115A>G		2R	4000	-	protein_coding_gene	AGAP003153	V-type proton ATPase catalytic subunit A [Source:UniProtKB/Swiss-Prot;Acc:Q5TTG1]	VATA	124	0.0853488
2R	33385658	33389657	33387946	A	G	0.79661	0.615385	-0.181226	8.7153	upstream_gene_variant	MODIFIER	AGAP003154	c.-4048A>G		2R	4000	-	protein_coding_gene	AGAP003153	V-type proton ATPase catalytic subunit A [Source:UniProtKB/Swiss-Prot;Acc:Q5TTG1]	VATA	124	0.0853488
2R	33385658	33389657	33388882	T	C	0.767857	0.307692	-0.460165	8.71631	splice_region_variant&intron_variant	LOW	VATA	c.76+8A>G		2R	4000	-	protein_coding_gene	AGAP003153	V-type proton ATPase catalytic subunit A [Source:UniProtKB/Swiss-Prot;Acc:Q5TTG1]	VATA	124	0.0853488
2R	33385658	33389657	33387919	T	A	0.77193	0.634615	-0.137314	8.71527	downstream_gene_variant	MODIFIER	AGAP003151	c.*4088T>A		2R	4000	-	protein_coding_gene	AGAP003153	V-type proton ATPase catalytic subunit A [Source:UniProtKB/Swiss-Prot;Acc:Q5TTG1]	VATA	124	0.0853488
2R	33385658	33389657	33387901	A	G	0.806452	0.647059	-0.159393	8.71525	downstream_gene_variant	MODIFIER	AGAP003151	c.*4070A>G		2R	4000	-	protein_coding_gene	AGAP003153	V-type proton ATPase catalytic subunit A [Source:UniProtKB/Swiss-Prot;Acc:Q5TTG1]	VATA	124	0.0853488
2R	33385658	33389657	33387946	A	G	0.79661	0.615385	-0.181226	8.7153	intron_variant	MODIFIER	VATA	c.271+14T>C		2R	4000	-	protein_coding_gene	AGAP003153	V-type proton ATPase catalytic subunit A [Source:UniProtKB/Swiss-Prot;Acc:Q5TTG1]	VATA	124	0.0853488
2R	33385658	33389657	33387906	G	A	0.793103	0.641509	-0.151594	8.71526	intron_variant	MODIFIER	VATA	c.272-22C>T		2R	4000	-	protein_coding_gene	AGAP003153	V-type proton ATPase catalytic subunit A [Source:UniProtKB/Swiss-Prot;Acc:Q5TTG1]	VATA	124	0.0853488
2R	33385658	33389657	33385679	T	C	0.767857	0.613636	-0.154221	8.71287	3_prime_UTR_variant	MODIFIER	VATA	c.*458A>G		2R	4000	-	protein_coding_gene	AGAP003153	V-type proton ATPase catalytic subunit A [Source:UniProtKB/Swiss-Prot;Acc:Q5TTG1]	VATA	124	0.0853488
2R	33385658	33389657	33387919	T	A	0.77193	0.634615	-0.137314	8.71527	upstream_gene_variant	MODIFIER	AGAP003154	c.-3988T>A		2R	4000	-	protein_coding_gene	AGAP003153	V-type proton ATPase catalytic subunit A [Source:UniProtKB/Swiss-Prot;Acc:Q5TTG1]	VATA	124	0.0853488
2R	33385658	33389657	33385679	T	C	0.767857	0.613636	-0.154221	8.71287	3_prime_UTR_variant	MODIFIER	VATA	c.*458A>G		2R	4000	-	protein_coding_gene	AGAP003153	V-type proton ATPase catalytic subunit A [Source:UniProtKB/Swiss-Prot;Acc:Q5TTG1]	VATA	124	0.0853488
2R	33385658	33389657	33387067	C	A	0.759259	0.491803	-0.267456	8.71436	synonymous_variant	LOW	VATA	c.1089G>T	p.Ala363Ala	2R	4000	-	protein_coding_gene	AGAP003153	V-type proton ATPase catalytic subunit A [Source:UniProtKB/Swiss-Prot;Acc:Q5TTG1]	VATA	124	0.0853488
2R	33385658	33389657	33385706	T	C	0.754717	0.55102	-0.203697	8.71289	3_prime_UTR_variant	MODIFIER	VATA	c.*431A>G		2R	4000	-	protein_coding_gene	AGAP003153	V-type proton ATPase catalytic subunit A [Source:UniProtKB/Swiss-Prot;Acc:Q5TTG1]	VATA	124	0.0853488
2R	33385658	33389657	33388232	A	G	0.770492	0.622222	-0.14827	8.71561	upstream_gene_variant	MODIFIER	AGAP003154	c.-3675A>G		2R	4000	-	protein_coding_gene	AGAP003153	V-type proton ATPase catalytic subunit A [Source:UniProtKB/Swiss-Prot;Acc:Q5TTG1]	VATA	124	0.0853488
2R	33385658	33389657	33387946	A	G	0.79661	0.615385	-0.181226	8.7153	intron_variant	MODIFIER	VATA	c.271+14T>C		2R	4000	-	protein_coding_gene	AGAP003153	V-type proton ATPase catalytic subunit A [Source:UniProtKB/Swiss-Prot;Acc:Q5TTG1]	VATA	124	0.0853488
2R	33385658	33389657	33387067	C	A	0.759259	0.491803	-0.267456	8.71436	upstream_gene_variant	MODIFIER	AGAP003154	c.-4840C>A		2R	4000	-	protein_coding_gene	AGAP003153	V-type proton ATPase catalytic subunit A [Source:UniProtKB/Swiss-Prot;Acc:Q5TTG1]	VATA	124	0.0853488
2R	33385658	33389657	33388232	A	G	0.770492	0.622222	-0.14827	8.71561	intron_variant	MODIFIER	VATA	c.77-78T>C		2R	4000	-	protein_coding_gene	AGAP003153	V-type proton ATPase catalytic subunit A [Source:UniProtKB/Swiss-Prot;Acc:Q5TTG1]	VATA	124	0.0853488
2R	33385658	33389657	33387906	G	A	0.793103	0.641509	-0.151594	8.71526	downstream_gene_variant	MODIFIER	AGAP003151	c.*4075G>A		2R	4000	-	protein_coding_gene	AGAP003153	V-type proton ATPase catalytic subunit A [Source:UniProtKB/Swiss-Prot;Acc:Q5TTG1]	VATA	124	0.0853488
2R	33385658	33389657	33388875	T	A	0.785714	0.3	-0.485714	8.7163	intron_variant	MODIFIER	VATA	c.76+15A>T		2R	4000	-	protein_coding_gene	AGAP003153	V-type proton ATPase catalytic subunit A [Source:UniProtKB/Swiss-Prot;Acc:Q5TTG1]	VATA	124	0.0853488
2R	33385658	33389657	33387906	G	A	0.793103	0.641509	-0.151594	8.71526	upstream_gene_variant	MODIFIER	AGAP003154	c.-4001G>A		2R	4000	-	protein_coding_gene	AGAP003153	V-type proton ATPase catalytic subunit A [Source:UniProtKB/Swiss-Prot;Acc:Q5TTG1]	VATA	124	0.0853488
2R	33385658	33389657	33388875	T	A	0.785714	0.3	-0.485714	8.7163	intron_variant	MODIFIER	VATA	c.76+15A>T		2R	4000	-	protein_coding_gene	AGAP003153	V-type proton ATPase catalytic subunit A [Source:UniProtKB/Swiss-Prot;Acc:Q5TTG1]	VATA	124	0.0853488
2R	33385658	33389657	33388232	A	G	0.770492	0.622222	-0.14827	8.71561	intron_variant	MODIFIER	VATA	c.77-78T>C		2R	4000	-	protein_coding_gene	AGAP003153	V-type proton ATPase catalytic subunit A [Source:UniProtKB/Swiss-Prot;Acc:Q5TTG1]	VATA	124	0.0853488
2R	33385658	33389657	33385679	T	C	0.767857	0.613636	-0.154221	8.71287	3_prime_UTR_variant	MODIFIER	VATA	c.*458A>G		2R	4000	-	protein_coding_gene	AGAP003153	V-type proton ATPase catalytic subunit A [Source:UniProtKB/Swiss-Prot;Acc:Q5TTG1]	VATA	124	0.0853488
2R	33385658	33389657	33385679	T	C	0.767857	0.613636	-0.154221	8.71287	3_prime_UTR_variant	MODIFIER	VATA	c.*458A>G		2R	4000	-	protein_coding_gene	AGAP003153	V-type proton ATPase catalytic subunit A [Source:UniProtKB/Swiss-Prot;Acc:Q5TTG1]	VATA	124	0.0853488
2R	33385658	33389657	33385706	T	C	0.754717	0.55102	-0.203697	8.71289	downstream_gene_variant	MODIFIER	AGAP003151	c.*1875T>C		2R	4000	-	protein_coding_gene	AGAP003153	V-type proton ATPase catalytic subunit A [Source:UniProtKB/Swiss-Prot;Acc:Q5TTG1]	VATA	124	0.0853488
2R	33385658	33389657	33388882	T	C	0.767857	0.307692	-0.460165	8.71631	downstream_gene_variant	MODIFIER	AGAP003155	c.*4908A>G		2R	4000	-	protein_coding_gene	AGAP003153	V-type proton ATPase catalytic subunit A [Source:UniProtKB/Swiss-Prot;Acc:Q5TTG1]	VATA	124	0.0853488
2R	33385658	33389657	33385706	T	C	0.754717	0.55102	-0.203697	8.71289	3_prime_UTR_variant	MODIFIER	VATA	c.*431A>G		2R	4000	-	protein_coding_gene	AGAP003153	V-type proton ATPase catalytic subunit A [Source:UniProtKB/Swiss-Prot;Acc:Q5TTG1]	VATA	124	0.0853488
2R	33385658	33389657	33387946	A	G	0.79661	0.615385	-0.181226	8.7153	upstream_gene_variant	MODIFIER	AGAP003154	c.-3961A>G		2R	4000	-	protein_coding_gene	AGAP003153	V-type proton ATPase catalytic subunit A [Source:UniProtKB/Swiss-Prot;Acc:Q5TTG1]	VATA	124	0.0853488
2R	33385658	33389657	33387946	A	G	0.79661	0.615385	-0.181226	8.7153	intron_variant	MODIFIER	VATA	c.271+14T>C		2R	4000	-	protein_coding_gene	AGAP003153	V-type proton ATPase catalytic subunit A [Source:UniProtKB/Swiss-Prot;Acc:Q5TTG1]	VATA	124	0.0853488
2R	33385658	33389657	33387906	G	A	0.793103	0.641509	-0.151594	8.71526	intron_variant	MODIFIER	VATA	c.272-22C>T		2R	4000	-	protein_coding_gene	AGAP003153	V-type proton ATPase catalytic subunit A [Source:UniProtKB/Swiss-Prot;Acc:Q5TTG1]	VATA	124	0.0853488
2R	33385658	33389657	33388232	A	G	0.770492	0.622222	-0.14827	8.71561	intron_variant	MODIFIER	VATA	c.77-78T>C		2R	4000	-	protein_coding_gene	AGAP003153	V-type proton ATPase catalytic subunit A [Source:UniProtKB/Swiss-Prot;Acc:Q5TTG1]	VATA	124	0.0853488
2R	33385658	33389657	33388717	C	T	0.711864	0.285714	-0.42615	8.71613	upstream_gene_variant	MODIFIER	AGAP003154	c.-3190C>T		2R	4000	-	protein_coding_gene	AGAP003153	V-type proton ATPase catalytic subunit A [Source:UniProtKB/Swiss-Prot;Acc:Q5TTG1]	VATA	124	0.0853488
2R	33385658	33389657	33388717	C	T	0.711864	0.285714	-0.42615	8.71613	upstream_gene_variant	MODIFIER	AGAP003154	c.-3277C>T		2R	4000	-	protein_coding_gene	AGAP003153	V-type proton ATPase catalytic subunit A [Source:UniProtKB/Swiss-Prot;Acc:Q5TTG1]	VATA	124	0.0853488
2R	33385658	33389657	33387163	C	G	0.702128	0.433962	-0.268165	8.71446	synonymous_variant	LOW	VATA	c.993G>C	p.Ser331Ser	2R	4000	-	protein_coding_gene	AGAP003153	V-type proton ATPase catalytic subunit A [Source:UniProtKB/Swiss-Prot;Acc:Q5TTG1]	VATA	124	0.0853488
2R	33385658	33389657	33387919	T	A	0.77193	0.634615	-0.137314	8.71527	intron_variant	MODIFIER	VATA	c.272-35A>T		2R	4000	-	protein_coding_gene	AGAP003153	V-type proton ATPase catalytic subunit A [Source:UniProtKB/Swiss-Prot;Acc:Q5TTG1]	VATA	124	0.0853488
2R	33385658	33389657	33387919	T	A	0.77193	0.634615	-0.137314	8.71527	intron_variant	MODIFIER	VATA	c.272-35A>T		2R	4000	-	protein_coding_gene	AGAP003153	V-type proton ATPase catalytic subunit A [Source:UniProtKB/Swiss-Prot;Acc:Q5TTG1]	VATA	124	0.0853488
2R	33385658	33389657	33387901	A	G	0.806452	0.647059	-0.159393	8.71525	intron_variant	MODIFIER	VATA	c.272-17T>C		2R	4000	-	protein_coding_gene	AGAP003153	V-type proton ATPase catalytic subunit A [Source:UniProtKB/Swiss-Prot;Acc:Q5TTG1]	VATA	124	0.0853488
2R	33385658	33389657	33385706	T	C	0.754717	0.55102	-0.203697	8.71289	3_prime_UTR_variant	MODIFIER	VATA	c.*431A>G		2R	4000	-	protein_coding_gene	AGAP003153	V-type proton ATPase catalytic subunit A [Source:UniProtKB/Swiss-Prot;Acc:Q5TTG1]	VATA	124	0.0853488
2R	33385658	33389657	33388882	T	C	0.767857	0.307692	-0.460165	8.71631	upstream_gene_variant	MODIFIER	AGAP003154	c.-3112T>C		2R	4000	-	protein_coding_gene	AGAP003153	V-type proton ATPase catalytic subunit A [Source:UniProtKB/Swiss-Prot;Acc:Q5TTG1]	VATA	124	0.0853488
2R	33385658	33389657	33387901	A	G	0.806452	0.647059	-0.159393	8.71525	intron_variant	MODIFIER	VATA	c.272-17T>C		2R	4000	-	protein_coding_gene	AGAP003153	V-type proton ATPase catalytic subunit A [Source:UniProtKB/Swiss-Prot;Acc:Q5TTG1]	VATA	124	0.0853488
2R	33385658	33389657	33388232	A	G	0.770492	0.622222	-0.14827	8.71561	upstream_gene_variant	MODIFIER	AGAP003154	c.-3762A>G		2R	4000	-	protein_coding_gene	AGAP003153	V-type proton ATPase catalytic subunit A [Source:UniProtKB/Swiss-Prot;Acc:Q5TTG1]	VATA	124	0.0853488
2R	33385658	33389657	33387906	G	A	0.793103	0.641509	-0.151594	8.71526	upstream_gene_variant	MODIFIER	AGAP003154	c.-4088G>A		2R	4000	-	protein_coding_gene	AGAP003153	V-type proton ATPase catalytic subunit A [Source:UniProtKB/Swiss-Prot;Acc:Q5TTG1]	VATA	124	0.0853488
2R	33385658	33389657	33387906	G	A	0.793103	0.641509	-0.151594	8.71526	intron_variant	MODIFIER	VATA	c.272-22C>T		2R	4000	-	protein_coding_gene	AGAP003153	V-type proton ATPase catalytic subunit A [Source:UniProtKB/Swiss-Prot;Acc:Q5TTG1]	VATA	124	0.0853488
2R	33385658	33389657	33388875	T	A	0.785714	0.3	-0.485714	8.7163	intron_variant	MODIFIER	VATA	c.76+15A>T		2R	4000	-	protein_coding_gene	AGAP003153	V-type proton ATPase catalytic subunit A [Source:UniProtKB/Swiss-Prot;Acc:Q5TTG1]	VATA	124	0.0853488
2R	33385658	33389657	33387906	G	A	0.793103	0.641509	-0.151594	8.71526	intron_variant	MODIFIER	VATA	c.272-22C>T		2R	4000	-	protein_coding_gene	AGAP003153	V-type proton ATPase catalytic subunit A [Source:UniProtKB/Swiss-Prot;Acc:Q5TTG1]	VATA	124	0.0853488
2R	33385658	33389657	33388875	T	A	0.785714	0.3	-0.485714	8.7163	upstream_gene_variant	MODIFIER	AGAP003154	c.-3032T>A		2R	4000	-	protein_coding_gene	AGAP003153	V-type proton ATPase catalytic subunit A [Source:UniProtKB/Swiss-Prot;Acc:Q5TTG1]	VATA	124	0.0853488
2R	33385658	33389657	33388717	C	T	0.711864	0.285714	-0.42615	8.71613	intron_variant	MODIFIER	VATA	c.76+173G>A		2R	4000	-	protein_coding_gene	AGAP003153	V-type proton ATPase catalytic subunit A [Source:UniProtKB/Swiss-Prot;Acc:Q5TTG1]	VATA	124	0.0853488
2R	33385658	33389657	33388717	C	T	0.711864	0.285714	-0.42615	8.71613	intron_variant	MODIFIER	VATA	c.76+173G>A		2R	4000	-	protein_coding_gene	AGAP003153	V-type proton ATPase catalytic subunit A [Source:UniProtKB/Swiss-Prot;Acc:Q5TTG1]	VATA	124	0.0853488
2R	33385658	33389657	33388717	C	T	0.711864	0.285714	-0.42615	8.71613	intron_variant	MODIFIER	VATA	c.76+173G>A		2R	4000	-	protein_coding_gene	AGAP003153	V-type proton ATPase catalytic subunit A [Source:UniProtKB/Swiss-Prot;Acc:Q5TTG1]	VATA	124	0.0853488
2R	33385658	33389657	33388882	T	C	0.767857	0.307692	-0.460165	8.71631	splice_region_variant&intron_variant	LOW	VATA	c.76+8A>G		2R	4000	-	protein_coding_gene	AGAP003153	V-type proton ATPase catalytic subunit A [Source:UniProtKB/Swiss-Prot;Acc:Q5TTG1]	VATA	124	0.0853488
2R	33385658	33389657	33387901	A	G	0.806452	0.647059	-0.159393	8.71525	upstream_gene_variant	MODIFIER	AGAP003154	c.-4093A>G		2R	4000	-	protein_coding_gene	AGAP003153	V-type proton ATPase catalytic subunit A [Source:UniProtKB/Swiss-Prot;Acc:Q5TTG1]	VATA	124	0.0853488
2R	33385658	33389657	33387901	A	G	0.806452	0.647059	-0.159393	8.71525	upstream_gene_variant	MODIFIER	AGAP003154	c.-4006A>G		2R	4000	-	protein_coding_gene	AGAP003153	V-type proton ATPase catalytic subunit A [Source:UniProtKB/Swiss-Prot;Acc:Q5TTG1]	VATA	124	0.0853488
2R	33385658	33389657	33388717	C	T	0.711864	0.285714	-0.42615	8.71613	downstream_gene_variant	MODIFIER	AGAP003155	c.*5073G>A		2R	4000	-	protein_coding_gene	AGAP003153	V-type proton ATPase catalytic subunit A [Source:UniProtKB/Swiss-Prot;Acc:Q5TTG1]	VATA	124	0.0853488
2R	33385658	33389657	33388882	T	C	0.767857	0.307692	-0.460165	8.71631	splice_region_variant&intron_variant	LOW	VATA	c.76+8A>G		2R	4000	-	protein_coding_gene	AGAP003153	V-type proton ATPase catalytic subunit A [Source:UniProtKB/Swiss-Prot;Acc:Q5TTG1]	VATA	124	0.0853488
2R	33385658	33389657	33388875	T	A	0.785714	0.3	-0.485714	8.7163	downstream_gene_variant	MODIFIER	AGAP003155	c.*4915A>T		2R	4000	-	protein_coding_gene	AGAP003153	V-type proton ATPase catalytic subunit A [Source:UniProtKB/Swiss-Prot;Acc:Q5TTG1]	VATA	124	0.0853488
2R	33385658	33389657	33387901	A	G	0.806452	0.647059	-0.159393	8.71525	intron_variant	MODIFIER	VATA	c.272-17T>C		2R	4000	-	protein_coding_gene	AGAP003153	V-type proton ATPase catalytic subunit A [Source:UniProtKB/Swiss-Prot;Acc:Q5TTG1]	VATA	124	0.0853488
2R	33385658	33389657	33388875	T	A	0.785714	0.3	-0.485714	8.7163	intron_variant	MODIFIER	VATA	c.76+15A>T		2R	4000	-	protein_coding_gene	AGAP003153	V-type proton ATPase catalytic subunit A [Source:UniProtKB/Swiss-Prot;Acc:Q5TTG1]	VATA	124	0.0853488
2R	33385658	33389657	33388232	A	G	0.770492	0.622222	-0.14827	8.71561	downstream_gene_variant	MODIFIER	AGAP003151	c.*4401A>G		2R	4000	-	protein_coding_gene	AGAP003153	V-type proton ATPase catalytic subunit A [Source:UniProtKB/Swiss-Prot;Acc:Q5TTG1]	VATA	124	0.0853488
2R	33385658	33389657	33388882	T	C	0.767857	0.307692	-0.460165	8.71631	splice_region_variant&intron_variant	LOW	VATA	c.76+8A>G		2R	4000	-	protein_coding_gene	AGAP003153	V-type proton ATPase catalytic subunit A [Source:UniProtKB/Swiss-Prot;Acc:Q5TTG1]	VATA	124	0.0853488
2R	33385658	33389657	33388882	T	C	0.767857	0.307692	-0.460165	8.71631	upstream_gene_variant	MODIFIER	AGAP003154	c.-3025T>C		2R	4000	-	protein_coding_gene	AGAP003153	V-type proton ATPase catalytic subunit A [Source:UniProtKB/Swiss-Prot;Acc:Q5TTG1]	VATA	124	0.0853488
2R	33385658	33389657	33388717	C	T	0.711864	0.285714	-0.42615	8.71613	downstream_gene_variant	MODIFIER	AGAP003151	c.*4886C>T		2R	4000	-	protein_coding_gene	AGAP003153	V-type proton ATPase catalytic subunit A [Source:UniProtKB/Swiss-Prot;Acc:Q5TTG1]	VATA	124	0.0853488
2R	33385658	33389657	33385679	T	C	0.767857	0.613636	-0.154221	8.71287	downstream_gene_variant	MODIFIER	AGAP003151	c.*1848T>C		2R	4000	-	protein_coding_gene	AGAP003153	V-type proton ATPase catalytic subunit A [Source:UniProtKB/Swiss-Prot;Acc:Q5TTG1]	VATA	124	0.0853488
2R	33385658	33389657	33388717	C	T	0.711864	0.285714	-0.42615	8.71613	intron_variant	MODIFIER	VATA	c.76+173G>A		2R	4000	-	protein_coding_gene	AGAP003153	V-type proton ATPase catalytic subunit A [Source:UniProtKB/Swiss-Prot;Acc:Q5TTG1]	VATA	124	0.0853488
2R	33385658	33389657	33388875	T	A	0.785714	0.3	-0.485714	8.7163	upstream_gene_variant	MODIFIER	AGAP003154	c.-3119T>A		2R	4000	-	protein_coding_gene	AGAP003153	V-type proton ATPase catalytic subunit A [Source:UniProtKB/Swiss-Prot;Acc:Q5TTG1]	VATA	124	0.0853488
2R	33391408	33393499	33391780	G	A	0.72549	0.5	-0.22549	8.71942	upstream_gene_variant	MODIFIER	VATA	c.-2815C>T		2R	2092	+	protein_coding_gene	AGAP003154	Transcription elongation factor B polypeptide 2	NA	56	0.0541325
2R	33391408	33393499	33391780	G	A	0.72549	0.5	-0.22549	8.71942	5_prime_UTR_variant	MODIFIER	AGAP003154	c.-281G>A		2R	2092	+	protein_coding_gene	AGAP003154	Transcription elongation factor B polypeptide 2	NA	56	0.0541325
2R	33391408	33393499	33391780	G	A	0.72549	0.5	-0.22549	8.71942	upstream_gene_variant	MODIFIER	VATA	c.-2224C>T		2R	2092	+	protein_coding_gene	AGAP003154	Transcription elongation factor B polypeptide 2	NA	56	0.0541325
2R	33391408	33393499	33392451	C	G	0.745098	0.431034	-0.314064	8.72014	downstream_gene_variant	MODIFIER	AGAP003155	c.*1339G>C		2R	2092	+	protein_coding_gene	AGAP003154	Transcription elongation factor B polypeptide 2	NA	56	0.0541325
2R	33391408	33393499	33391780	G	A	0.72549	0.5	-0.22549	8.71942	5_prime_UTR_variant	MODIFIER	AGAP003154	c.-293G>A		2R	2092	+	protein_coding_gene	AGAP003154	Transcription elongation factor B polypeptide 2	NA	56	0.0541325
2R	33391408	33393499	33392451	C	G	0.745098	0.431034	-0.314064	8.72014	intron_variant	MODIFIER	AGAP003154	c.4-144C>G		2R	2092	+	protein_coding_gene	AGAP003154	Transcription elongation factor B polypeptide 2	NA	56	0.0541325
2R	33391408	33393499	33392451	C	G	0.745098	0.431034	-0.314064	8.72014	upstream_gene_variant	MODIFIER	AGAP003156	c.-2440C>G		2R	2092	+	protein_coding_gene	AGAP003154	Transcription elongation factor B polypeptide 2	NA	56	0.0541325
2R	33391408	33393499	33391780	G	A	0.72549	0.5	-0.22549	8.71942	downstream_gene_variant	MODIFIER	AGAP003155	c.*2010C>T		2R	2092	+	protein_coding_gene	AGAP003154	Transcription elongation factor B polypeptide 2	NA	56	0.0541325
2R	33391408	33393499	33392831	G	A	0.766667	0.47541	-0.291257	8.72055	synonymous_variant	LOW	AGAP003154	c.228G>A	p.Val76Val	2R	2092	+	protein_coding_gene	AGAP003154	Transcription elongation factor B polypeptide 2	NA	56	0.0541325
2R	33391408	33393499	33391780	G	A	0.72549	0.5	-0.22549	8.71942	upstream_gene_variant	MODIFIER	VATA	c.-2263C>T		2R	2092	+	protein_coding_gene	AGAP003154	Transcription elongation factor B polypeptide 2	NA	56	0.0541325
2R	33391408	33393499	33392451	C	G	0.745098	0.431034	-0.314064	8.72014	upstream_gene_variant	MODIFIER	VATA	c.-2895G>C		2R	2092	+	protein_coding_gene	AGAP003154	Transcription elongation factor B polypeptide 2	NA	56	0.0541325
2R	33391408	33393499	33391780	G	A	0.72549	0.5	-0.22549	8.71942	upstream_gene_variant	MODIFIER	VATA	c.-2241C>T		2R	2092	+	protein_coding_gene	AGAP003154	Transcription elongation factor B polypeptide 2	NA	56	0.0541325
2R	33391408	33393499	33392451	C	G	0.745098	0.431034	-0.314064	8.72014	upstream_gene_variant	MODIFIER	VATA	c.-3486G>C		2R	2092	+	protein_coding_gene	AGAP003154	Transcription elongation factor B polypeptide 2	NA	56	0.0541325
2R	33391408	33393499	33393113	C	T	0.638298	0.474576	-0.163722	8.72085	downstream_gene_variant	MODIFIER	AGAP003155	c.*677G>A		2R	2092	+	protein_coding_gene	AGAP003154	Transcription elongation factor B polypeptide 2	NA	56	0.0541325
2R	33391408	33393499	33392831	G	A	0.766667	0.47541	-0.291257	8.72055	upstream_gene_variant	MODIFIER	VATA	c.-3292C>T		2R	2092	+	protein_coding_gene	AGAP003154	Transcription elongation factor B polypeptide 2	NA	56	0.0541325
2R	33391408	33393499	33393305	C	A	0.666667	0.403226	-0.263441	8.72105	3_prime_UTR_variant	MODIFIER	AGAP003154	c.*360C>A		2R	2092	+	protein_coding_gene	AGAP003154	Transcription elongation factor B polypeptide 2	NA	56	0.0541325
2R	33391408	33393499	33392451	C	G	0.745098	0.431034	-0.314064	8.72014	intron_variant	MODIFIER	AGAP003154	c.-9-144C>G		2R	2092	+	protein_coding_gene	AGAP003154	Transcription elongation factor B polypeptide 2	NA	56	0.0541325
2R	33391408	33393499	33393113	C	T	0.638298	0.474576	-0.163722	8.72085	upstream_gene_variant	MODIFIER	VATA	c.-3574G>A		2R	2092	+	protein_coding_gene	AGAP003154	Transcription elongation factor B polypeptide 2	NA	56	0.0541325
2R	33391408	33393499	33392831	G	A	0.766667	0.47541	-0.291257	8.72055	upstream_gene_variant	MODIFIER	VATA	c.-3275C>T		2R	2092	+	protein_coding_gene	AGAP003154	Transcription elongation factor B polypeptide 2	NA	56	0.0541325
2R	33391408	33393499	33393113	C	T	0.638298	0.474576	-0.163722	8.72085	upstream_gene_variant	MODIFIER	AGAP003156	c.-1778C>T		2R	2092	+	protein_coding_gene	AGAP003154	Transcription elongation factor B polypeptide 2	NA	56	0.0541325
2R	33391408	33393499	33392831	G	A	0.766667	0.47541	-0.291257	8.72055	upstream_gene_variant	MODIFIER	VATA	c.-3314C>T		2R	2092	+	protein_coding_gene	AGAP003154	Transcription elongation factor B polypeptide 2	NA	56	0.0541325
2R	33391408	33393499	33393305	C	A	0.666667	0.403226	-0.263441	8.72105	upstream_gene_variant	MODIFIER	VATA	c.-3788G>T		2R	2092	+	protein_coding_gene	AGAP003154	Transcription elongation factor B polypeptide 2	NA	56	0.0541325
2R	33391408	33393499	33392831	G	A	0.766667	0.47541	-0.291257	8.72055	upstream_gene_variant	MODIFIER	AGAP003156	c.-2060G>A		2R	2092	+	protein_coding_gene	AGAP003154	Transcription elongation factor B polypeptide 2	NA	56	0.0541325
2R	33391408	33393499	33392451	C	G	0.745098	0.431034	-0.314064	8.72014	upstream_gene_variant	MODIFIER	VATA	c.-2912G>C		2R	2092	+	protein_coding_gene	AGAP003154	Transcription elongation factor B polypeptide 2	NA	56	0.0541325
2R	33391408	33393499	33392451	C	G	0.745098	0.431034	-0.314064	8.72014	upstream_gene_variant	MODIFIER	VATA	c.-2934G>C		2R	2092	+	protein_coding_gene	AGAP003154	Transcription elongation factor B polypeptide 2	NA	56	0.0541325
2R	33391408	33393499	33392831	G	A	0.766667	0.47541	-0.291257	8.72055	downstream_gene_variant	MODIFIER	AGAP003155	c.*959C>T		2R	2092	+	protein_coding_gene	AGAP003154	Transcription elongation factor B polypeptide 2	NA	56	0.0541325
2R	33391408	33393499	33393305	C	A	0.666667	0.403226	-0.263441	8.72105	upstream_gene_variant	MODIFIER	VATA	c.-3749G>T		2R	2092	+	protein_coding_gene	AGAP003154	Transcription elongation factor B polypeptide 2	NA	56	0.0541325
2R	33391408	33393499	33393305	C	A	0.666667	0.403226	-0.263441	8.72105	downstream_gene_variant	MODIFIER	AGAP003155	c.*485G>T		2R	2092	+	protein_coding_gene	AGAP003154	Transcription elongation factor B polypeptide 2	NA	56	0.0541325
2R	33391408	33393499	33393113	C	T	0.638298	0.474576	-0.163722	8.72085	upstream_gene_variant	MODIFIER	VATA	c.-3557G>A		2R	2092	+	protein_coding_gene	AGAP003154	Transcription elongation factor B polypeptide 2	NA	56	0.0541325
2R	33391408	33393499	33393113	C	T	0.638298	0.474576	-0.163722	8.72085	upstream_gene_variant	MODIFIER	VATA	c.-3596G>A		2R	2092	+	protein_coding_gene	AGAP003154	Transcription elongation factor B polypeptide 2	NA	56	0.0541325
2R	33391408	33393499	33393113	C	T	0.638298	0.474576	-0.163722	8.72085	3_prime_UTR_variant	MODIFIER	AGAP003154	c.*168C>T		2R	2092	+	protein_coding_gene	AGAP003154	Transcription elongation factor B polypeptide 2	NA	56	0.0541325
2R	33391408	33393499	33393305	C	A	0.666667	0.403226	-0.263441	8.72105	upstream_gene_variant	MODIFIER	VATA	c.-4340G>T		2R	2092	+	protein_coding_gene	AGAP003154	Transcription elongation factor B polypeptide 2	NA	56	0.0541325
2R	33391408	33393499	33391780	G	A	0.72549	0.5	-0.22549	8.71942	upstream_gene_variant	MODIFIER	AGAP003156	c.-3111G>A		2R	2092	+	protein_coding_gene	AGAP003154	Transcription elongation factor B polypeptide 2	NA	56	0.0541325
2R	33391408	33393499	33393305	C	A	0.666667	0.403226	-0.263441	8.72105	3_prime_UTR_variant	MODIFIER	AGAP003154	c.*360C>A		2R	2092	+	protein_coding_gene	AGAP003154	Transcription elongation factor B polypeptide 2	NA	56	0.0541325
2R	33391408	33393499	33393113	C	T	0.638298	0.474576	-0.163722	8.72085	upstream_gene_variant	MODIFIER	VATA	c.-4148G>A		2R	2092	+	protein_coding_gene	AGAP003154	Transcription elongation factor B polypeptide 2	NA	56	0.0541325
2R	33391408	33393499	33393305	C	A	0.666667	0.403226	-0.263441	8.72105	upstream_gene_variant	MODIFIER	AGAP003156	c.-1586C>A		2R	2092	+	protein_coding_gene	AGAP003154	Transcription elongation factor B polypeptide 2	NA	56	0.0541325
2R	33391408	33393499	33392831	G	A	0.766667	0.47541	-0.291257	8.72055	upstream_gene_variant	MODIFIER	VATA	c.-3866C>T		2R	2092	+	protein_coding_gene	AGAP003154	Transcription elongation factor B polypeptide 2	NA	56	0.0541325
2R	33391408	33393499	33392831	G	A	0.766667	0.47541	-0.291257	8.72055	synonymous_variant	LOW	AGAP003154	c.240G>A	p.Val80Val	2R	2092	+	protein_coding_gene	AGAP003154	Transcription elongation factor B polypeptide 2	NA	56	0.0541325
2R	33391408	33393499	33393113	C	T	0.638298	0.474576	-0.163722	8.72085	3_prime_UTR_variant	MODIFIER	AGAP003154	c.*168C>T		2R	2092	+	protein_coding_gene	AGAP003154	Transcription elongation factor B polypeptide 2	NA	56	0.0541325
2R	33391408	33393499	33393305	C	A	0.666667	0.403226	-0.263441	8.72105	upstream_gene_variant	MODIFIER	VATA	c.-3766G>T		2R	2092	+	protein_coding_gene	AGAP003154	Transcription elongation factor B polypeptide 2	NA	56	0.0541325
2R	33393620	33394737	33394439	G	A	0.678571	0.515625	-0.162946	8.72227	upstream_gene_variant	MODIFIER	VATA	c.-4883C>T		2R	1118	-	protein_coding_gene	AGAP003155	UPF0483 protein AGAP003155	NA	22	0.0482857
2R	33393620	33394737	33394544	C	T	0.746032	0.561404	-0.184628	8.72238	downstream_gene_variant	MODIFIER	AGAP003154	c.*1599C>T		2R	1118	-	protein_coding_gene	AGAP003155	UPF0483 protein AGAP003155	NA	22	0.0482857
2R	33393620	33394737	33394544	C	T	0.746032	0.561404	-0.184628	8.72238	upstream_gene_variant	MODIFIER	VATA	c.-5005G>A		2R	1118	-	protein_coding_gene	AGAP003155	UPF0483 protein AGAP003155	NA	22	0.0482857
2R	33393620	33394737	33394439	G	A	0.678571	0.515625	-0.162946	8.72227	upstream_gene_variant	MODIFIER	VATA	c.-4900C>T		2R	1118	-	protein_coding_gene	AGAP003155	UPF0483 protein AGAP003155	NA	22	0.0482857
2R	33393620	33394737	33394544	C	T	0.746032	0.561404	-0.184628	8.72238	downstream_gene_variant	MODIFIER	AGAP003157	c.*4365G>A		2R	1118	-	protein_coding_gene	AGAP003155	UPF0483 protein AGAP003155	NA	22	0.0482857
2R	33393620	33394737	33394544	C	T	0.746032	0.561404	-0.184628	8.72238	upstream_gene_variant	MODIFIER	AGAP003156	c.-347C>T		2R	1118	-	protein_coding_gene	AGAP003155	UPF0483 protein AGAP003155	NA	22	0.0482857
2R	33393620	33394737	33394439	G	A	0.678571	0.515625	-0.162946	8.72227	synonymous_variant	LOW	AGAP003155	c.231C>T	p.Arg77Arg	2R	1118	-	protein_coding_gene	AGAP003155	UPF0483 protein AGAP003155	NA	22	0.0482857
2R	33393620	33394737	33394544	C	T	0.746032	0.561404	-0.184628	8.72238	upstream_gene_variant	MODIFIER	VATA	c.-4988G>A		2R	1118	-	protein_coding_gene	AGAP003155	UPF0483 protein AGAP003155	NA	22	0.0482857
2R	33393620	33394737	33394544	C	T	0.746032	0.561404	-0.184628	8.72238	upstream_gene_variant	MODIFIER	VATA	c.-5027G>A		2R	1118	-	protein_coding_gene	AGAP003155	UPF0483 protein AGAP003155	NA	22	0.0482857
2R	33393620	33394737	33394439	G	A	0.678571	0.515625	-0.162946	8.72227	downstream_gene_variant	MODIFIER	AGAP003157	c.*4470C>T		2R	1118	-	protein_coding_gene	AGAP003155	UPF0483 protein AGAP003155	NA	22	0.0482857
2R	33393620	33394737	33394544	C	T	0.746032	0.561404	-0.184628	8.72238	downstream_gene_variant	MODIFIER	AGAP003154	c.*1599C>T		2R	1118	-	protein_coding_gene	AGAP003155	UPF0483 protein AGAP003155	NA	22	0.0482857
2R	33393620	33394737	33394439	G	A	0.678571	0.515625	-0.162946	8.72227	upstream_gene_variant	MODIFIER	AGAP003156	c.-452G>A		2R	1118	-	protein_coding_gene	AGAP003155	UPF0483 protein AGAP003155	NA	22	0.0482857
2R	33393620	33394737	33394439	G	A	0.678571	0.515625	-0.162946	8.72227	downstream_gene_variant	MODIFIER	AGAP003154	c.*1494G>A		2R	1118	-	protein_coding_gene	AGAP003155	UPF0483 protein AGAP003155	NA	22	0.0482857
2R	33393620	33394737	33394439	G	A	0.678571	0.515625	-0.162946	8.72227	upstream_gene_variant	MODIFIER	VATA	c.-4922C>T		2R	1118	-	protein_coding_gene	AGAP003155	UPF0483 protein AGAP003155	NA	22	0.0482857
2R	33393620	33394737	33394544	C	T	0.746032	0.561404	-0.184628	8.72238	synonymous_variant	LOW	AGAP003155	c.126G>A	p.Val42Val	2R	1118	-	protein_coding_gene	AGAP003155	UPF0483 protein AGAP003155	NA	22	0.0482857
2R	33393620	33394737	33394439	G	A	0.678571	0.515625	-0.162946	8.72227	downstream_gene_variant	MODIFIER	AGAP003154	c.*1494G>A		2R	1118	-	protein_coding_gene	AGAP003155	UPF0483 protein AGAP003155	NA	22	0.0482857
2R	33394891	33398678	33394950	T	C	0.685185	0.456522	-0.228663	8.72282	synonymous_variant	LOW	AGAP003156	c.60T>C	p.Thr20Thr	2R	3788	+	protein_coding_gene	AGAP003156	isoleucyl-tRNA synthetase	NA	94	0.111937
2R	33394891	33398678	33394920	C	T	0.694915	0.468085	-0.22683	8.72279	synonymous_variant	LOW	AGAP003156	c.30C>T	p.Ile10Ile	2R	3788	+	protein_coding_gene	AGAP003156	isoleucyl-tRNA synthetase	NA	94	0.111937
2R	33394891	33398678	33394950	T	C	0.685185	0.456522	-0.228663	8.72282	downstream_gene_variant	MODIFIER	AGAP003154	c.*2005T>C		2R	3788	+	protein_coding_gene	AGAP003156	isoleucyl-tRNA synthetase	NA	94	0.111937
2R	33394891	33398678	33397964	T	C	0.772727	0.41791	-0.354817	8.72605	upstream_gene_variant	MODIFIER	AGAP003158	c.-5527T>C		2R	3788	+	protein_coding_gene	AGAP003156	isoleucyl-tRNA synthetase	NA	94	0.111937
2R	33394891	33398678	33394935	G	T	0.678571	0.425532	-0.25304	8.7228	downstream_gene_variant	MODIFIER	AGAP003154	c.*1990G>T		2R	3788	+	protein_coding_gene	AGAP003156	isoleucyl-tRNA synthetase	NA	94	0.111937
2R	33394891	33398678	33394920	C	T	0.694915	0.468085	-0.22683	8.72279	downstream_gene_variant	MODIFIER	AGAP003154	c.*1975C>T		2R	3788	+	protein_coding_gene	AGAP003156	isoleucyl-tRNA synthetase	NA	94	0.111937
2R	33394891	33398678	33395198	A	C	0.754717	0.413793	-0.340924	8.72309	missense_variant	MODERATE	AGAP003156	c.204A>C	p.Gln68His	2R	3788	+	protein_coding_gene	AGAP003156	isoleucyl-tRNA synthetase	NA	94	0.111937
2R	33394891	33398678	33397964	T	C	0.772727	0.41791	-0.354817	8.72605	upstream_gene_variant	MODIFIER	AGAP003155	c.-3295A>G		2R	3788	+	protein_coding_gene	AGAP003156	isoleucyl-tRNA synthetase	NA	94	0.111937
2R	33394891	33398678	33397964	T	C	0.772727	0.41791	-0.354817	8.72605	synonymous_variant	LOW	AGAP003156	c.2892T>C	p.Ser964Ser	2R	3788	+	protein_coding_gene	AGAP003156	isoleucyl-tRNA synthetase	NA	94	0.111937
2R	33394891	33398678	33394920	C	T	0.694915	0.468085	-0.22683	8.72279	downstream_gene_variant	MODIFIER	AGAP003157	c.*3989G>A		2R	3788	+	protein_coding_gene	AGAP003156	isoleucyl-tRNA synthetase	NA	94	0.111937
2R	33394891	33398678	33394935	G	T	0.678571	0.425532	-0.25304	8.7228	upstream_gene_variant	MODIFIER	AGAP003155	c.-266C>A		2R	3788	+	protein_coding_gene	AGAP003156	isoleucyl-tRNA synthetase	NA	94	0.111937
2R	33394891	33398678	33396153	G	A	0.269231	0.509434	0.240203	8.72411	downstream_gene_variant	MODIFIER	AGAP003157	c.*2756C>T		2R	3788	+	protein_coding_gene	AGAP003156	isoleucyl-tRNA synthetase	NA	94	0.111937
2R	33394891	33398678	33394935	G	T	0.678571	0.425532	-0.25304	8.7228	synonymous_variant	LOW	AGAP003156	c.45G>T	p.Thr15Thr	2R	3788	+	protein_coding_gene	AGAP003156	isoleucyl-tRNA synthetase	NA	94	0.111937
2R	33394891	33398678	33397802	A	C	0.813559	0.396825	-0.416734	8.72588	downstream_gene_variant	MODIFIER	AGAP003157	c.*1107T>G		2R	3788	+	protein_coding_gene	AGAP003156	isoleucyl-tRNA synthetase	NA	94	0.111937
2R	33394891	33398678	33397964	T	C	0.772727	0.41791	-0.354817	8.72605	downstream_gene_variant	MODIFIER	AGAP003157	c.*945A>G		2R	3788	+	protein_coding_gene	AGAP003156	isoleucyl-tRNA synthetase	NA	94	0.111937
2R	33394891	33398678	33397802	A	C	0.813559	0.396825	-0.416734	8.72588	synonymous_variant	LOW	AGAP003156	c.2730A>C	p.Leu910Leu	2R	3788	+	protein_coding_gene	AGAP003156	isoleucyl-tRNA synthetase	NA	94	0.111937
2R	33394891	33398678	33395109	G	A	0.744186	0.5	-0.244186	8.72299	downstream_gene_variant	MODIFIER	AGAP003154	c.*2164G>A		2R	3788	+	protein_coding_gene	AGAP003156	isoleucyl-tRNA synthetase	NA	94	0.111937
2R	33394891	33398678	33395198	A	C	0.754717	0.413793	-0.340924	8.72309	downstream_gene_variant	MODIFIER	AGAP003154	c.*2253A>C		2R	3788	+	protein_coding_gene	AGAP003156	isoleucyl-tRNA synthetase	NA	94	0.111937
2R	33394891	33398678	33397964	T	C	0.772727	0.41791	-0.354817	8.72605	downstream_gene_variant	MODIFIER	AGAP003154	c.*5019T>C		2R	3788	+	protein_coding_gene	AGAP003156	isoleucyl-tRNA synthetase	NA	94	0.111937
2R	33394891	33398678	33396065	G	A	0.714286	0.396226	-0.318059	8.72402	downstream_gene_variant	MODIFIER	AGAP003154	c.*3120G>A		2R	3788	+	protein_coding_gene	AGAP003156	isoleucyl-tRNA synthetase	NA	94	0.111937
2R	33394891	33398678	33395198	A	C	0.754717	0.413793	-0.340924	8.72309	downstream_gene_variant	MODIFIER	AGAP003157	c.*3711T>G		2R	3788	+	protein_coding_gene	AGAP003156	isoleucyl-tRNA synthetase	NA	94	0.111937
2R	33394891	33398678	33394920	C	T	0.694915	0.468085	-0.22683	8.72279	upstream_gene_variant	MODIFIER	AGAP003155	c.-251G>A		2R	3788	+	protein_coding_gene	AGAP003156	isoleucyl-tRNA synthetase	NA	94	0.111937
2R	33394891	33398678	33394920	C	T	0.694915	0.468085	-0.22683	8.72279	downstream_gene_variant	MODIFIER	AGAP003154	c.*1975C>T		2R	3788	+	protein_coding_gene	AGAP003156	isoleucyl-tRNA synthetase	NA	94	0.111937
2R	33394891	33398678	33394950	T	C	0.685185	0.456522	-0.228663	8.72282	downstream_gene_variant	MODIFIER	AGAP003157	c.*3959A>G		2R	3788	+	protein_coding_gene	AGAP003156	isoleucyl-tRNA synthetase	NA	94	0.111937
2R	33394891	33398678	33396199	G	A	0.25	0.596774	0.346774	8.72416	missense_variant	MODERATE	AGAP003156	c.1205G>A	p.Arg402Gln	2R	3788	+	protein_coding_gene	AGAP003156	isoleucyl-tRNA synthetase	NA	94	0.111937
2R	33394891	33398678	33394950	T	C	0.685185	0.456522	-0.228663	8.72282	upstream_gene_variant	MODIFIER	AGAP003155	c.-281A>G		2R	3788	+	protein_coding_gene	AGAP003156	isoleucyl-tRNA synthetase	NA	94	0.111937
2R	33394891	33398678	33395255	G	A	0.788462	0.473684	-0.314777	8.72315	downstream_gene_variant	MODIFIER	AGAP003154	c.*2310G>A		2R	3788	+	protein_coding_gene	AGAP003156	isoleucyl-tRNA synthetase	NA	94	0.111937
2R	33394891	33398678	33397964	T	C	0.772727	0.41791	-0.354817	8.72605	downstream_gene_variant	MODIFIER	AGAP003154	c.*5019T>C		2R	3788	+	protein_coding_gene	AGAP003156	isoleucyl-tRNA synthetase	NA	94	0.111937
2R	33394891	33398678	33395109	G	A	0.744186	0.5	-0.244186	8.72299	downstream_gene_variant	MODIFIER	AGAP003154	c.*2164G>A		2R	3788	+	protein_coding_gene	AGAP003156	isoleucyl-tRNA synthetase	NA	94	0.111937
2R	33394891	33398678	33394950	T	C	0.685185	0.456522	-0.228663	8.72282	downstream_gene_variant	MODIFIER	AGAP003154	c.*2005T>C		2R	3788	+	protein_coding_gene	AGAP003156	isoleucyl-tRNA synthetase	NA	94	0.111937
2R	33394891	33398678	33395109	G	A	0.744186	0.5	-0.244186	8.72299	upstream_gene_variant	MODIFIER	AGAP003155	c.-440C>T		2R	3788	+	protein_coding_gene	AGAP003156	isoleucyl-tRNA synthetase	NA	94	0.111937
2R	33394891	33398678	33395061	T	G	0.75	0.508197	-0.241803	8.72294	upstream_gene_variant	MODIFIER	AGAP003155	c.-392A>C		2R	3788	+	protein_coding_gene	AGAP003156	isoleucyl-tRNA synthetase	NA	94	0.111937
2R	33394891	33398678	33397793	T	G	0.762712	0.370968	-0.391744	8.72587	synonymous_variant	LOW	AGAP003156	c.2721T>G	p.Ser907Ser	2R	3788	+	protein_coding_gene	AGAP003156	isoleucyl-tRNA synthetase	NA	94	0.111937
2R	33394891	33398678	33395061	T	G	0.75	0.508197	-0.241803	8.72294	downstream_gene_variant	MODIFIER	AGAP003154	c.*2116T>G		2R	3788	+	protein_coding_gene	AGAP003156	isoleucyl-tRNA synthetase	NA	94	0.111937
2R	33394891	33398678	33396153	G	A	0.269231	0.509434	0.240203	8.72411	upstream_gene_variant	MODIFIER	AGAP003155	c.-1484C>T		2R	3788	+	protein_coding_gene	AGAP003156	isoleucyl-tRNA synthetase	NA	94	0.111937
2R	33394891	33398678	33395078	C	T	0.785714	0.492308	-0.293407	8.72296	splice_region_variant&intron_variant	LOW	AGAP003156	c.180+8C>T		2R	3788	+	protein_coding_gene	AGAP003156	isoleucyl-tRNA synthetase	NA	94	0.111937
2R	33394891	33398678	33396199	G	A	0.25	0.596774	0.346774	8.72416	downstream_gene_variant	MODIFIER	AGAP003154	c.*3254G>A		2R	3788	+	protein_coding_gene	AGAP003156	isoleucyl-tRNA synthetase	NA	94	0.111937
2R	33394891	33398678	33394935	G	T	0.678571	0.425532	-0.25304	8.7228	downstream_gene_variant	MODIFIER	AGAP003154	c.*1990G>T		2R	3788	+	protein_coding_gene	AGAP003156	isoleucyl-tRNA synthetase	NA	94	0.111937
2R	33394891	33398678	33395109	G	A	0.744186	0.5	-0.244186	8.72299	downstream_gene_variant	MODIFIER	AGAP003157	c.*3800C>T		2R	3788	+	protein_coding_gene	AGAP003156	isoleucyl-tRNA synthetase	NA	94	0.111937
2R	33394891	33398678	33394935	G	T	0.678571	0.425532	-0.25304	8.7228	downstream_gene_variant	MODIFIER	AGAP003157	c.*3974C>A		2R	3788	+	protein_coding_gene	AGAP003156	isoleucyl-tRNA synthetase	NA	94	0.111937
2R	33394891	33398678	33397802	A	C	0.813559	0.396825	-0.416734	8.72588	downstream_gene_variant	MODIFIER	AGAP003154	c.*4857A>C		2R	3788	+	protein_coding_gene	AGAP003156	isoleucyl-tRNA synthetase	NA	94	0.111937
2R	33394891	33398678	33397802	A	C	0.813559	0.396825	-0.416734	8.72588	downstream_gene_variant	MODIFIER	AGAP003154	c.*4857A>C		2R	3788	+	protein_coding_gene	AGAP003156	isoleucyl-tRNA synthetase	NA	94	0.111937
2R	33394891	33398678	33395109	G	A	0.744186	0.5	-0.244186	8.72299	intron_variant	MODIFIER	AGAP003156	c.180+39G>A		2R	3788	+	protein_coding_gene	AGAP003156	isoleucyl-tRNA synthetase	NA	94	0.111937
2R	33394891	33398678	33395267	T	C	0.787234	0.473684	-0.31355	8.72316	downstream_gene_variant	MODIFIER	AGAP003154	c.*2322T>C		2R	3788	+	protein_coding_gene	AGAP003156	isoleucyl-tRNA synthetase	NA	94	0.111937
2R	33394891	33398678	33396065	G	A	0.714286	0.396226	-0.318059	8.72402	synonymous_variant	LOW	AGAP003156	c.1071G>A	p.Leu357Leu	2R	3788	+	protein_coding_gene	AGAP003156	isoleucyl-tRNA synthetase	NA	94	0.111937
2R	33394891	33398678	33395016	T	C	0.695652	0.517857	-0.177795	8.72289	downstream_gene_variant	MODIFIER	AGAP003154	c.*2071T>C		2R	3788	+	protein_coding_gene	AGAP003156	isoleucyl-tRNA synthetase	NA	94	0.111937
2R	33394891	33398678	33395016	T	C	0.695652	0.517857	-0.177795	8.72289	synonymous_variant	LOW	AGAP003156	c.126T>C	p.Phe42Phe	2R	3788	+	protein_coding_gene	AGAP003156	isoleucyl-tRNA synthetase	NA	94	0.111937
2R	33394891	33398678	33395016	T	C	0.695652	0.517857	-0.177795	8.72289	downstream_gene_variant	MODIFIER	AGAP003157	c.*3893A>G		2R	3788	+	protein_coding_gene	AGAP003156	isoleucyl-tRNA synthetase	NA	94	0.111937
2R	33394891	33398678	33395291	C	T	0.769231	0.396226	-0.373004	8.72319	synonymous_variant	LOW	AGAP003156	c.297C>T	p.Val99Val	2R	3788	+	protein_coding_gene	AGAP003156	isoleucyl-tRNA synthetase	NA	94	0.111937
2R	33394891	33398678	33395078	C	T	0.785714	0.492308	-0.293407	8.72296	downstream_gene_variant	MODIFIER	AGAP003157	c.*3831G>A		2R	3788	+	protein_coding_gene	AGAP003156	isoleucyl-tRNA synthetase	NA	94	0.111937
2R	33394891	33398678	33395078	C	T	0.785714	0.492308	-0.293407	8.72296	downstream_gene_variant	MODIFIER	AGAP003154	c.*2133C>T		2R	3788	+	protein_coding_gene	AGAP003156	isoleucyl-tRNA synthetase	NA	94	0.111937
2R	33394891	33398678	33396153	G	A	0.269231	0.509434	0.240203	8.72411	downstream_gene_variant	MODIFIER	AGAP003154	c.*3208G>A		2R	3788	+	protein_coding_gene	AGAP003156	isoleucyl-tRNA synthetase	NA	94	0.111937
2R	33394891	33398678	33395078	C	T	0.785714	0.492308	-0.293407	8.72296	downstream_gene_variant	MODIFIER	AGAP003154	c.*2133C>T		2R	3788	+	protein_coding_gene	AGAP003156	isoleucyl-tRNA synthetase	NA	94	0.111937
2R	33394891	33398678	33396153	G	A	0.269231	0.509434	0.240203	8.72411	downstream_gene_variant	MODIFIER	AGAP003154	c.*3208G>A		2R	3788	+	protein_coding_gene	AGAP003156	isoleucyl-tRNA synthetase	NA	94	0.111937
2R	33394891	33398678	33395198	A	C	0.754717	0.413793	-0.340924	8.72309	upstream_gene_variant	MODIFIER	AGAP003155	c.-529T>G		2R	3788	+	protein_coding_gene	AGAP003156	isoleucyl-tRNA synthetase	NA	94	0.111937
2R	33394891	33398678	33396063	C	T	0.291667	0.615385	0.323718	8.72401	upstream_gene_variant	MODIFIER	AGAP003155	c.-1394G>A		2R	3788	+	protein_coding_gene	AGAP003156	isoleucyl-tRNA synthetase	NA	94	0.111937
2R	33394891	33398678	33396065	G	A	0.714286	0.396226	-0.318059	8.72402	downstream_gene_variant	MODIFIER	AGAP003157	c.*2844C>T		2R	3788	+	protein_coding_gene	AGAP003156	isoleucyl-tRNA synthetase	NA	94	0.111937
2R	33394891	33398678	33396065	G	A	0.714286	0.396226	-0.318059	8.72402	downstream_gene_variant	MODIFIER	AGAP003154	c.*3120G>A		2R	3788	+	protein_coding_gene	AGAP003156	isoleucyl-tRNA synthetase	NA	94	0.111937
2R	33394891	33398678	33395061	T	G	0.75	0.508197	-0.241803	8.72294	downstream_gene_variant	MODIFIER	AGAP003154	c.*2116T>G		2R	3788	+	protein_coding_gene	AGAP003156	isoleucyl-tRNA synthetase	NA	94	0.111937
2R	33394891	33398678	33395321	G	A	0.729167	0.423729	-0.305438	8.72322	upstream_gene_variant	MODIFIER	AGAP003155	c.-652C>T		2R	3788	+	protein_coding_gene	AGAP003156	isoleucyl-tRNA synthetase	NA	94	0.111937
2R	33394891	33398678	33396983	C	A	0.673913	0.355932	-0.317981	8.725	upstream_gene_variant	MODIFIER	AGAP003155	c.-2314G>T		2R	3788	+	protein_coding_gene	AGAP003156	isoleucyl-tRNA synthetase	NA	94	0.111937
2R	33394891	33398678	33395652	T	C	0.722222	0.425532	-0.29669	8.72357	synonymous_variant	LOW	AGAP003156	c.658T>C	p.Leu220Leu	2R	3788	+	protein_coding_gene	AGAP003156	isoleucyl-tRNA synthetase	NA	94	0.111937
2R	33394891	33398678	33395198	A	C	0.754717	0.413793	-0.340924	8.72309	downstream_gene_variant	MODIFIER	AGAP003154	c.*2253A>C		2R	3788	+	protein_coding_gene	AGAP003156	isoleucyl-tRNA synthetase	NA	94	0.111937
2R	33394891	33398678	33397793	T	G	0.762712	0.370968	-0.391744	8.72587	downstream_gene_variant	MODIFIER	AGAP003154	c.*4848T>G		2R	3788	+	protein_coding_gene	AGAP003156	isoleucyl-tRNA synthetase	NA	94	0.111937
2R	33394891	33398678	33397802	A	C	0.813559	0.396825	-0.416734	8.72588	upstream_gene_variant	MODIFIER	AGAP003158	c.-5689A>C		2R	3788	+	protein_coding_gene	AGAP003156	isoleucyl-tRNA synthetase	NA	94	0.111937
2R	33394891	33398678	33397793	T	G	0.762712	0.370968	-0.391744	8.72587	upstream_gene_variant	MODIFIER	AGAP003155	c.-3124A>C		2R	3788	+	protein_coding_gene	AGAP003156	isoleucyl-tRNA synthetase	NA	94	0.111937
2R	33394891	33398678	33396063	C	T	0.291667	0.615385	0.323718	8.72401	downstream_gene_variant	MODIFIER	AGAP003154	c.*3118C>T		2R	3788	+	protein_coding_gene	AGAP003156	isoleucyl-tRNA synthetase	NA	94	0.111937
2R	33394891	33398678	33396065	G	A	0.714286	0.396226	-0.318059	8.72402	upstream_gene_variant	MODIFIER	AGAP003155	c.-1396C>T		2R	3788	+	protein_coding_gene	AGAP003156	isoleucyl-tRNA synthetase	NA	94	0.111937
2R	33394891	33398678	33396199	G	A	0.25	0.596774	0.346774	8.72416	downstream_gene_variant	MODIFIER	AGAP003157	c.*2710C>T		2R	3788	+	protein_coding_gene	AGAP003156	isoleucyl-tRNA synthetase	NA	94	0.111937
2R	33394891	33398678	33395255	G	A	0.788462	0.473684	-0.314777	8.72315	downstream_gene_variant	MODIFIER	AGAP003154	c.*2310G>A		2R	3788	+	protein_coding_gene	AGAP003156	isoleucyl-tRNA synthetase	NA	94	0.111937
2R	33394891	33398678	33395255	G	A	0.788462	0.473684	-0.314777	8.72315	downstream_gene_variant	MODIFIER	AGAP003157	c.*3654C>T		2R	3788	+	protein_coding_gene	AGAP003156	isoleucyl-tRNA synthetase	NA	94	0.111937
2R	33394891	33398678	33396199	G	A	0.25	0.596774	0.346774	8.72416	downstream_gene_variant	MODIFIER	AGAP003154	c.*3254G>A		2R	3788	+	protein_coding_gene	AGAP003156	isoleucyl-tRNA synthetase	NA	94	0.111937
2R	33394891	33398678	33395267	T	C	0.787234	0.473684	-0.31355	8.72316	synonymous_variant	LOW	AGAP003156	c.273T>C	p.Gly91Gly	2R	3788	+	protein_coding_gene	AGAP003156	isoleucyl-tRNA synthetase	NA	94	0.111937
2R	33394891	33398678	33395255	G	A	0.788462	0.473684	-0.314777	8.72315	upstream_gene_variant	MODIFIER	AGAP003155	c.-586C>T		2R	3788	+	protein_coding_gene	AGAP003156	isoleucyl-tRNA synthetase	NA	94	0.111937
2R	33394891	33398678	33395267	T	C	0.787234	0.473684	-0.31355	8.72316	downstream_gene_variant	MODIFIER	AGAP003154	c.*2322T>C		2R	3788	+	protein_coding_gene	AGAP003156	isoleucyl-tRNA synthetase	NA	94	0.111937
2R	33394891	33398678	33395078	C	T	0.785714	0.492308	-0.293407	8.72296	upstream_gene_variant	MODIFIER	AGAP003155	c.-409G>A		2R	3788	+	protein_coding_gene	AGAP003156	isoleucyl-tRNA synthetase	NA	94	0.111937
2R	33394891	33398678	33396153	G	A	0.269231	0.509434	0.240203	8.72411	missense_variant	MODERATE	AGAP003156	c.1159G>A	p.Val387Met	2R	3788	+	protein_coding_gene	AGAP003156	isoleucyl-tRNA synthetase	NA	94	0.111937
2R	33394891	33398678	33395016	T	C	0.695652	0.517857	-0.177795	8.72289	upstream_gene_variant	MODIFIER	AGAP003155	c.-347A>G		2R	3788	+	protein_coding_gene	AGAP003156	isoleucyl-tRNA synthetase	NA	94	0.111937
2R	33394891	33398678	33395016	T	C	0.695652	0.517857	-0.177795	8.72289	downstream_gene_variant	MODIFIER	AGAP003154	c.*2071T>C		2R	3788	+	protein_coding_gene	AGAP003156	isoleucyl-tRNA synthetase	NA	94	0.111937
2R	33394891	33398678	33395055	A	G	0.738095	0.52459	-0.213505	8.72293	downstream_gene_variant	MODIFIER	AGAP003157	c.*3854T>C		2R	3788	+	protein_coding_gene	AGAP003156	isoleucyl-tRNA synthetase	NA	94	0.111937
2R	33394891	33398678	33397802	A	C	0.813559	0.396825	-0.416734	8.72588	upstream_gene_variant	MODIFIER	AGAP003155	c.-3133T>G		2R	3788	+	protein_coding_gene	AGAP003156	isoleucyl-tRNA synthetase	NA	94	0.111937
2R	33394891	33398678	33395055	A	G	0.738095	0.52459	-0.213505	8.72293	downstream_gene_variant	MODIFIER	AGAP003154	c.*2110A>G		2R	3788	+	protein_coding_gene	AGAP003156	isoleucyl-tRNA synthetase	NA	94	0.111937
2R	33394891	33398678	33396892	G	A	0.723404	0.388889	-0.334515	8.7249	downstream_gene_variant	MODIFIER	AGAP003157	c.*2017C>T		2R	3788	+	protein_coding_gene	AGAP003156	isoleucyl-tRNA synthetase	NA	94	0.111937
2R	33394891	33398678	33395055	A	G	0.738095	0.52459	-0.213505	8.72293	downstream_gene_variant	MODIFIER	AGAP003154	c.*2110A>G		2R	3788	+	protein_coding_gene	AGAP003156	isoleucyl-tRNA synthetase	NA	94	0.111937
2R	33394891	33398678	33396983	C	A	0.673913	0.355932	-0.317981	8.725	synonymous_variant	LOW	AGAP003156	c.1989C>A	p.Ala663Ala	2R	3788	+	protein_coding_gene	AGAP003156	isoleucyl-tRNA synthetase	NA	94	0.111937
2R	33394891	33398678	33395061	T	G	0.75	0.508197	-0.241803	8.72294	missense_variant	MODERATE	AGAP003156	c.171T>G	p.His57Gln	2R	3788	+	protein_coding_gene	AGAP003156	isoleucyl-tRNA synthetase	NA	94	0.111937
2R	33394891	33398678	33396983	C	A	0.673913	0.355932	-0.317981	8.725	downstream_gene_variant	MODIFIER	AGAP003157	c.*1926G>T		2R	3788	+	protein_coding_gene	AGAP003156	isoleucyl-tRNA synthetase	NA	94	0.111937
2R	33394891	33398678	33396716	G	T	0.689655	0.42	-0.269655	8.72471	downstream_gene_variant	MODIFIER	AGAP003157	c.*2193C>A		2R	3788	+	protein_coding_gene	AGAP003156	isoleucyl-tRNA synthetase	NA	94	0.111937
2R	33394891	33398678	33395267	T	C	0.787234	0.473684	-0.31355	8.72316	upstream_gene_variant	MODIFIER	AGAP003155	c.-598A>G		2R	3788	+	protein_coding_gene	AGAP003156	isoleucyl-tRNA synthetase	NA	94	0.111937
2R	33394891	33398678	33396892	G	A	0.723404	0.388889	-0.334515	8.7249	downstream_gene_variant	MODIFIER	AGAP003154	c.*3947G>A		2R	3788	+	protein_coding_gene	AGAP003156	isoleucyl-tRNA synthetase	NA	94	0.111937
2R	33394891	33398678	33395652	T	C	0.722222	0.425532	-0.29669	8.72357	downstream_gene_variant	MODIFIER	AGAP003154	c.*2707T>C		2R	3788	+	protein_coding_gene	AGAP003156	isoleucyl-tRNA synthetase	NA	94	0.111937
2R	33394891	33398678	33395291	C	T	0.769231	0.396226	-0.373004	8.72319	downstream_gene_variant	MODIFIER	AGAP003157	c.*3618G>A		2R	3788	+	protein_coding_gene	AGAP003156	isoleucyl-tRNA synthetase	NA	94	0.111937
2R	33394891	33398678	33397793	T	G	0.762712	0.370968	-0.391744	8.72587	downstream_gene_variant	MODIFIER	AGAP003157	c.*1116A>C		2R	3788	+	protein_coding_gene	AGAP003156	isoleucyl-tRNA synthetase	NA	94	0.111937
2R	33394891	33398678	33395291	C	T	0.769231	0.396226	-0.373004	8.72319	downstream_gene_variant	MODIFIER	AGAP003154	c.*2346C>T		2R	3788	+	protein_coding_gene	AGAP003156	isoleucyl-tRNA synthetase	NA	94	0.111937
2R	33394891	33398678	33396063	C	T	0.291667	0.615385	0.323718	8.72401	downstream_gene_variant	MODIFIER	AGAP003154	c.*3118C>T		2R	3788	+	protein_coding_gene	AGAP003156	isoleucyl-tRNA synthetase	NA	94	0.111937
2R	33394891	33398678	33395055	A	G	0.738095	0.52459	-0.213505	8.72293	upstream_gene_variant	MODIFIER	AGAP003155	c.-386T>C		2R	3788	+	protein_coding_gene	AGAP003156	isoleucyl-tRNA synthetase	NA	94	0.111937
2R	33394891	33398678	33395321	G	A	0.729167	0.423729	-0.305438	8.72322	downstream_gene_variant	MODIFIER	AGAP003154	c.*2376G>A		2R	3788	+	protein_coding_gene	AGAP003156	isoleucyl-tRNA synthetase	NA	94	0.111937
2R	33394891	33398678	33395061	T	G	0.75	0.508197	-0.241803	8.72294	downstream_gene_variant	MODIFIER	AGAP003157	c.*3848A>C		2R	3788	+	protein_coding_gene	AGAP003156	isoleucyl-tRNA synthetase	NA	94	0.111937
2R	33394891	33398678	33395321	G	A	0.729167	0.423729	-0.305438	8.72322	downstream_gene_variant	MODIFIER	AGAP003157	c.*3588C>T		2R	3788	+	protein_coding_gene	AGAP003156	isoleucyl-tRNA synthetase	NA	94	0.111937
2R	33394891	33398678	33395255	G	A	0.788462	0.473684	-0.314777	8.72315	synonymous_variant	LOW	AGAP003156	c.261G>A	p.Pro87Pro	2R	3788	+	protein_coding_gene	AGAP003156	isoleucyl-tRNA synthetase	NA	94	0.111937
2R	33394891	33398678	33395652	T	C	0.722222	0.425532	-0.29669	8.72357	downstream_gene_variant	MODIFIER	AGAP003157	c.*3257A>G		2R	3788	+	protein_coding_gene	AGAP003156	isoleucyl-tRNA synthetase	NA	94	0.111937
2R	33394891	33398678	33395652	T	C	0.722222	0.425532	-0.29669	8.72357	upstream_gene_variant	MODIFIER	AGAP003155	c.-983A>G		2R	3788	+	protein_coding_gene	AGAP003156	isoleucyl-tRNA synthetase	NA	94	0.111937
2R	33394891	33398678	33397793	T	G	0.762712	0.370968	-0.391744	8.72587	downstream_gene_variant	MODIFIER	AGAP003154	c.*4848T>G		2R	3788	+	protein_coding_gene	AGAP003156	isoleucyl-tRNA synthetase	NA	94	0.111937
2R	33394891	33398678	33396063	C	T	0.291667	0.615385	0.323718	8.72401	synonymous_variant	LOW	AGAP003156	c.1069C>T	p.Leu357Leu	2R	3788	+	protein_coding_gene	AGAP003156	isoleucyl-tRNA synthetase	NA	94	0.111937
2R	33394891	33398678	33395652	T	C	0.722222	0.425532	-0.29669	8.72357	downstream_gene_variant	MODIFIER	AGAP003154	c.*2707T>C		2R	3788	+	protein_coding_gene	AGAP003156	isoleucyl-tRNA synthetase	NA	94	0.111937
2R	33394891	33398678	33396892	G	A	0.723404	0.388889	-0.334515	8.7249	missense_variant	MODERATE	AGAP003156	c.1898G>A	p.Arg633Gln	2R	3788	+	protein_coding_gene	AGAP003156	isoleucyl-tRNA synthetase	NA	94	0.111937
2R	33394891	33398678	33396063	C	T	0.291667	0.615385	0.323718	8.72401	downstream_gene_variant	MODIFIER	AGAP003157	c.*2846G>A		2R	3788	+	protein_coding_gene	AGAP003156	isoleucyl-tRNA synthetase	NA	94	0.111937
2R	33394891	33398678	33395291	C	T	0.769231	0.396226	-0.373004	8.72319	upstream_gene_variant	MODIFIER	AGAP003155	c.-622G>A		2R	3788	+	protein_coding_gene	AGAP003156	isoleucyl-tRNA synthetase	NA	94	0.111937
2R	33394891	33398678	33395291	C	T	0.769231	0.396226	-0.373004	8.72319	downstream_gene_variant	MODIFIER	AGAP003154	c.*2346C>T		2R	3788	+	protein_coding_gene	AGAP003156	isoleucyl-tRNA synthetase	NA	94	0.111937
2R	33394891	33398678	33395055	A	G	0.738095	0.52459	-0.213505	8.72293	synonymous_variant	LOW	AGAP003156	c.165A>G	p.Glu55Glu	2R	3788	+	protein_coding_gene	AGAP003156	isoleucyl-tRNA synthetase	NA	94	0.111937
2R	33394891	33398678	33396983	C	A	0.673913	0.355932	-0.317981	8.725	downstream_gene_variant	MODIFIER	AGAP003154	c.*4038C>A		2R	3788	+	protein_coding_gene	AGAP003156	isoleucyl-tRNA synthetase	NA	94	0.111937
2R	33394891	33398678	33396716	G	T	0.689655	0.42	-0.269655	8.72471	synonymous_variant	LOW	AGAP003156	c.1722G>T	p.Arg574Arg	2R	3788	+	protein_coding_gene	AGAP003156	isoleucyl-tRNA synthetase	NA	94	0.111937
2R	33394891	33398678	33397793	T	G	0.762712	0.370968	-0.391744	8.72587	upstream_gene_variant	MODIFIER	AGAP003158	c.-5698T>G		2R	3788	+	protein_coding_gene	AGAP003156	isoleucyl-tRNA synthetase	NA	94	0.111937
2R	33394891	33398678	33395321	G	A	0.729167	0.423729	-0.305438	8.72322	synonymous_variant	LOW	AGAP003156	c.327G>A	p.Lys109Lys	2R	3788	+	protein_coding_gene	AGAP003156	isoleucyl-tRNA synthetase	NA	94	0.111937
2R	33394891	33398678	33396716	G	T	0.689655	0.42	-0.269655	8.72471	upstream_gene_variant	MODIFIER	AGAP003155	c.-2047C>A		2R	3788	+	protein_coding_gene	AGAP003156	isoleucyl-tRNA synthetase	NA	94	0.111937
2R	33394891	33398678	33395267	T	C	0.787234	0.473684	-0.31355	8.72316	downstream_gene_variant	MODIFIER	AGAP003157	c.*3642A>G		2R	3788	+	protein_coding_gene	AGAP003156	isoleucyl-tRNA synthetase	NA	94	0.111937
2R	33394891	33398678	33396892	G	A	0.723404	0.388889	-0.334515	8.7249	downstream_gene_variant	MODIFIER	AGAP003154	c.*3947G>A		2R	3788	+	protein_coding_gene	AGAP003156	isoleucyl-tRNA synthetase	NA	94	0.111937
2R	33394891	33398678	33396983	C	A	0.673913	0.355932	-0.317981	8.725	downstream_gene_variant	MODIFIER	AGAP003154	c.*4038C>A		2R	3788	+	protein_coding_gene	AGAP003156	isoleucyl-tRNA synthetase	NA	94	0.111937
2R	33394891	33398678	33396716	G	T	0.689655	0.42	-0.269655	8.72471	downstream_gene_variant	MODIFIER	AGAP003154	c.*3771G>T		2R	3788	+	protein_coding_gene	AGAP003156	isoleucyl-tRNA synthetase	NA	94	0.111937
2R	33394891	33398678	33395321	G	A	0.729167	0.423729	-0.305438	8.72322	downstream_gene_variant	MODIFIER	AGAP003154	c.*2376G>A		2R	3788	+	protein_coding_gene	AGAP003156	isoleucyl-tRNA synthetase	NA	94	0.111937
2R	33394891	33398678	33396716	G	T	0.689655	0.42	-0.269655	8.72471	downstream_gene_variant	MODIFIER	AGAP003154	c.*3771G>T		2R	3788	+	protein_coding_gene	AGAP003156	isoleucyl-tRNA synthetase	NA	94	0.111937
2R	33394891	33398678	33396892	G	A	0.723404	0.388889	-0.334515	8.7249	upstream_gene_variant	MODIFIER	AGAP003155	c.-2223C>T		2R	3788	+	protein_coding_gene	AGAP003156	isoleucyl-tRNA synthetase	NA	94	0.111937
2R	33394891	33398678	33396199	G	A	0.25	0.596774	0.346774	8.72416	upstream_gene_variant	MODIFIER	AGAP003155	c.-1530C>T		2R	3788	+	protein_coding_gene	AGAP003156	isoleucyl-tRNA synthetase	NA	94	0.111937
2R	33398499	33402247	33398679	C	A	0.666667	0.357143	-0.309524	8.72682	downstream_gene_variant	MODIFIER	AGAP003156	c.*586C>A		2R	3749	-	protein_coding_gene	AGAP003157	DNA polymerase iota	NA	82	0.136718
2R	33398499	33402247	33400229	C	T	0.716667	0.326087	-0.39058	8.72848	synonymous_variant	LOW	AGAP003157	c.1104G>A	p.Arg368Arg	2R	3749	-	protein_coding_gene	AGAP003157	DNA polymerase iota	NA	82	0.136718
2R	33398499	33402247	33398741	C	T	0.684211	0.403509	-0.280702	8.72689	upstream_gene_variant	MODIFIER	AGAP003155	c.-4072G>A		2R	3749	-	protein_coding_gene	AGAP003157	DNA polymerase iota	NA	82	0.136718
2R	33398499	33402247	33400229	C	T	0.716667	0.326087	-0.39058	8.72848	upstream_gene_variant	MODIFIER	AGAP003158	c.-3262C>T		2R	3749	-	protein_coding_gene	AGAP003157	DNA polymerase iota	NA	82	0.136718
2R	33398499	33402247	33400967	C	T	0.75	0.42623	-0.32377	8.72928	downstream_gene_variant	MODIFIER	AGAP003156	c.*2874C>T		2R	3749	-	protein_coding_gene	AGAP003157	DNA polymerase iota	NA	82	0.136718
2R	33398499	33402247	33400301	C	T	0.75	0.384615	-0.365385	8.72856	downstream_gene_variant	MODIFIER	AGAP003156	c.*2208C>T		2R	3749	-	protein_coding_gene	AGAP003157	DNA polymerase iota	NA	82	0.136718
2R	33398499	33402247	33400738	A	T	0.777778	0.40678	-0.370998	8.72903	upstream_gene_variant	MODIFIER	AGAP003158	c.-2753A>T		2R	3749	-	protein_coding_gene	AGAP003157	DNA polymerase iota	NA	82	0.136718
2R	33398499	33402247	33398679	C	A	0.666667	0.357143	-0.309524	8.72682	upstream_gene_variant	MODIFIER	AGAP003158	c.-4812C>A		2R	3749	-	protein_coding_gene	AGAP003157	DNA polymerase iota	NA	82	0.136718
2R	33398499	33402247	33398741	C	T	0.684211	0.403509	-0.280702	8.72689	downstream_gene_variant	MODIFIER	AGAP003156	c.*648C>T		2R	3749	-	protein_coding_gene	AGAP003157	DNA polymerase iota	NA	82	0.136718
2R	33398499	33402247	33401364	C	T	0.722222	0.471698	-0.250524	8.7297	5_prime_UTR_variant	MODIFIER	AGAP003157	c.-32G>A		2R	3749	-	protein_coding_gene	AGAP003157	DNA polymerase iota	NA	82	0.136718
2R	33398499	33402247	33399048	A	T	0.683333	0.42623	-0.257104	8.72722	downstream_gene_variant	MODIFIER	AGAP003156	c.*955A>T		2R	3749	-	protein_coding_gene	AGAP003157	DNA polymerase iota	NA	82	0.136718
2R	33398499	33402247	33400118	C	G	0.75	0.384615	-0.365385	8.72837	synonymous_variant	LOW	AGAP003157	c.1215G>C	p.Val405Val	2R	3749	-	protein_coding_gene	AGAP003157	DNA polymerase iota	NA	82	0.136718
2R	33398499	33402247	33400916	C	T	0.819672	0.484375	-0.335297	8.72922	downstream_gene_variant	MODIFIER	AGAP003156	c.*2823C>T		2R	3749	-	protein_coding_gene	AGAP003157	DNA polymerase iota	NA	82	0.136718
2R	33398499	33402247	33400916	C	T	0.819672	0.484375	-0.335297	8.72922	synonymous_variant	LOW	AGAP003157	c.417G>A	p.Ala139Ala	2R	3749	-	protein_coding_gene	AGAP003157	DNA polymerase iota	NA	82	0.136718
2R	33398499	33402247	33400118	C	G	0.75	0.384615	-0.365385	8.72837	upstream_gene_variant	MODIFIER	AGAP003158	c.-3373C>G		2R	3749	-	protein_coding_gene	AGAP003157	DNA polymerase iota	NA	82	0.136718
2R	33398499	33402247	33400118	C	G	0.75	0.384615	-0.365385	8.72837	downstream_gene_variant	MODIFIER	AGAP003156	c.*2025C>G		2R	3749	-	protein_coding_gene	AGAP003157	DNA polymerase iota	NA	82	0.136718
2R	33398499	33402247	33398679	C	A	0.666667	0.357143	-0.309524	8.72682	upstream_gene_variant	MODIFIER	AGAP003155	c.-4010G>T		2R	3749	-	protein_coding_gene	AGAP003157	DNA polymerase iota	NA	82	0.136718
2R	33398499	33402247	33400967	C	T	0.75	0.42623	-0.32377	8.72928	upstream_gene_variant	MODIFIER	AGAP003158	c.-2524C>T		2R	3749	-	protein_coding_gene	AGAP003157	DNA polymerase iota	NA	82	0.136718
2R	33398499	33402247	33398679	C	A	0.666667	0.357143	-0.309524	8.72682	3_prime_UTR_variant	MODIFIER	AGAP003157	c.*230G>T		2R	3749	-	protein_coding_gene	AGAP003157	DNA polymerase iota	NA	82	0.136718
2R	33398499	33402247	33399755	G	A	0.666667	0.30303	-0.363636	8.72798	upstream_gene_variant	MODIFIER	AGAP003158	c.-3736G>A		2R	3749	-	protein_coding_gene	AGAP003157	DNA polymerase iota	NA	82	0.136718
2R	33398499	33402247	33400106	A	G	0.732143	0.368421	-0.363722	8.72835	upstream_gene_variant	MODIFIER	AGAP003158	c.-3385A>G		2R	3749	-	protein_coding_gene	AGAP003157	DNA polymerase iota	NA	82	0.136718
2R	33398499	33402247	33400397	T	C	0.719298	0.346154	-0.373144	8.72866	synonymous_variant	LOW	AGAP003157	c.936A>G	p.Lys312Lys	2R	3749	-	protein_coding_gene	AGAP003157	DNA polymerase iota	NA	82	0.136718
2R	33398499	33402247	33398741	C	T	0.684211	0.403509	-0.280702	8.72689	upstream_gene_variant	MODIFIER	AGAP003158	c.-4750C>T		2R	3749	-	protein_coding_gene	AGAP003157	DNA polymerase iota	NA	82	0.136718
2R	33398499	33402247	33401354	C	T	0.733333	0.464286	-0.269048	8.72969	downstream_gene_variant	MODIFIER	AGAP003156	c.*3261C>T		2R	3749	-	protein_coding_gene	AGAP003157	DNA polymerase iota	NA	82	0.136718
2R	33398499	33402247	33399904	C	T	0.72093	0.474576	-0.246354	8.72814	missense_variant	MODERATE	AGAP003157	c.1429G>A	p.Ala477Thr	2R	3749	-	protein_coding_gene	AGAP003157	DNA polymerase iota	NA	82	0.136718
2R	33398499	33402247	33401437	G	T	0.191176	0.571429	0.380252	8.72978	5_prime_UTR_variant	MODIFIER	AGAP003157	c.-105C>A		2R	3749	-	protein_coding_gene	AGAP003157	DNA polymerase iota	NA	82	0.136718
2R	33398499	33402247	33400738	A	T	0.777778	0.40678	-0.370998	8.72903	downstream_gene_variant	MODIFIER	AGAP003156	c.*2645A>T		2R	3749	-	protein_coding_gene	AGAP003157	DNA polymerase iota	NA	82	0.136718
2R	33398499	33402247	33400106	A	G	0.732143	0.368421	-0.363722	8.72835	downstream_gene_variant	MODIFIER	AGAP003156	c.*2013A>G		2R	3749	-	protein_coding_gene	AGAP003157	DNA polymerase iota	NA	82	0.136718
2R	33398499	33402247	33400934	C	T	0.769231	0.428571	-0.340659	8.72924	synonymous_variant	LOW	AGAP003157	c.399G>A	p.Gly133Gly	2R	3749	-	protein_coding_gene	AGAP003157	DNA polymerase iota	NA	82	0.136718
2R	33398499	33402247	33399755	G	A	0.666667	0.30303	-0.363636	8.72798	downstream_gene_variant	MODIFIER	AGAP003156	c.*1662G>A		2R	3749	-	protein_coding_gene	AGAP003157	DNA polymerase iota	NA	82	0.136718
2R	33398499	33402247	33401609	A	G	0.230769	0.62	0.389231	8.72996	upstream_gene_variant	MODIFIER	AGAP003158	c.-1882A>G		2R	3749	-	protein_coding_gene	AGAP003157	DNA polymerase iota	NA	82	0.136718
2R	33398499	33402247	33400934	C	T	0.769231	0.428571	-0.340659	8.72924	downstream_gene_variant	MODIFIER	AGAP003156	c.*2841C>T		2R	3749	-	protein_coding_gene	AGAP003157	DNA polymerase iota	NA	82	0.136718
2R	33398499	33402247	33399048	A	T	0.683333	0.42623	-0.257104	8.72722	upstream_gene_variant	MODIFIER	AGAP003155	c.-4379T>A		2R	3749	-	protein_coding_gene	AGAP003157	DNA polymerase iota	NA	82	0.136718
2R	33398499	33402247	33401354	C	T	0.733333	0.464286	-0.269048	8.72969	5_prime_UTR_variant	MODIFIER	AGAP003157	c.-22G>A		2R	3749	-	protein_coding_gene	AGAP003157	DNA polymerase iota	NA	82	0.136718
2R	33398499	33402247	33401364	C	T	0.722222	0.471698	-0.250524	8.7297	upstream_gene_variant	MODIFIER	AGAP003158	c.-2127C>T		2R	3749	-	protein_coding_gene	AGAP003157	DNA polymerase iota	NA	82	0.136718
2R	33398499	33402247	33400106	A	G	0.732143	0.368421	-0.363722	8.72835	synonymous_variant	LOW	AGAP003157	c.1227T>C	p.Phe409Phe	2R	3749	-	protein_coding_gene	AGAP003157	DNA polymerase iota	NA	82	0.136718
2R	33398499	33402247	33400229	C	T	0.716667	0.326087	-0.39058	8.72848	downstream_gene_variant	MODIFIER	AGAP003156	c.*2136C>T		2R	3749	-	protein_coding_gene	AGAP003157	DNA polymerase iota	NA	82	0.136718
2R	33398499	33402247	33399258	A	C	0.719298	0.490196	-0.229102	8.72744	missense_variant	MODERATE	AGAP003157	c.2075T>G	p.Leu692Arg	2R	3749	-	protein_coding_gene	AGAP003157	DNA polymerase iota	NA	82	0.136718
2R	33398499	33402247	33400916	C	T	0.819672	0.484375	-0.335297	8.72922	upstream_gene_variant	MODIFIER	AGAP003158	c.-2575C>T		2R	3749	-	protein_coding_gene	AGAP003157	DNA polymerase iota	NA	82	0.136718
2R	33398499	33402247	33400301	C	T	0.75	0.384615	-0.365385	8.72856	upstream_gene_variant	MODIFIER	AGAP003158	c.-3190C>T		2R	3749	-	protein_coding_gene	AGAP003157	DNA polymerase iota	NA	82	0.136718
2R	33398499	33402247	33398741	C	T	0.684211	0.403509	-0.280702	8.72689	3_prime_UTR_variant	MODIFIER	AGAP003157	c.*168G>A		2R	3749	-	protein_coding_gene	AGAP003157	DNA polymerase iota	NA	82	0.136718
2R	33398499	33402247	33400934	C	T	0.769231	0.428571	-0.340659	8.72924	upstream_gene_variant	MODIFIER	AGAP003158	c.-2557C>T		2R	3749	-	protein_coding_gene	AGAP003157	DNA polymerase iota	NA	82	0.136718
2R	33398499	33402247	33400301	C	T	0.75	0.384615	-0.365385	8.72856	synonymous_variant	LOW	AGAP003157	c.1032G>A	p.Lys344Lys	2R	3749	-	protein_coding_gene	AGAP003157	DNA polymerase iota	NA	82	0.136718
2R	33398499	33402247	33399048	A	T	0.683333	0.42623	-0.257104	8.72722	upstream_gene_variant	MODIFIER	AGAP003158	c.-4443A>T		2R	3749	-	protein_coding_gene	AGAP003157	DNA polymerase iota	NA	82	0.136718
2R	33398499	33402247	33399878	G	A	0.733333	0.507692	-0.225641	8.72811	synonymous_variant	LOW	AGAP003157	c.1455C>T	p.Cys485Cys	2R	3749	-	protein_coding_gene	AGAP003157	DNA polymerase iota	NA	82	0.136718
2R	33398499	33402247	33400541	G	C	0.75	0.375	-0.375	8.72882	upstream_gene_variant	MODIFIER	AGAP003158	c.-2950G>C		2R	3749	-	protein_coding_gene	AGAP003157	DNA polymerase iota	NA	82	0.136718
2R	33398499	33402247	33400418	C	A	0.741379	0.358491	-0.382889	8.72869	upstream_gene_variant	MODIFIER	AGAP003158	c.-3073C>A		2R	3749	-	protein_coding_gene	AGAP003157	DNA polymerase iota	NA	82	0.136718
2R	33398499	33402247	33399878	G	A	0.733333	0.507692	-0.225641	8.72811	upstream_gene_variant	MODIFIER	AGAP003158	c.-3613G>A		2R	3749	-	protein_coding_gene	AGAP003157	DNA polymerase iota	NA	82	0.136718
2R	33398499	33402247	33401354	C	T	0.733333	0.464286	-0.269048	8.72969	upstream_gene_variant	MODIFIER	AGAP003158	c.-2137C>T		2R	3749	-	protein_coding_gene	AGAP003157	DNA polymerase iota	NA	82	0.136718
2R	33398499	33402247	33399904	C	T	0.72093	0.474576	-0.246354	8.72814	downstream_gene_variant	MODIFIER	AGAP003156	c.*1811C>T		2R	3749	-	protein_coding_gene	AGAP003157	DNA polymerase iota	NA	82	0.136718
2R	33398499	33402247	33400610	T	C	0.857143	0.267857	-0.589286	8.72889	downstream_gene_variant	MODIFIER	AGAP003156	c.*2517T>C		2R	3749	-	protein_coding_gene	AGAP003157	DNA polymerase iota	NA	82	0.136718
2R	33398499	33402247	33400625	G	C	0.862069	0.196078	-0.665991	8.72891	synonymous_variant	LOW	AGAP003157	c.708C>G	p.Pro236Pro	2R	3749	-	protein_coding_gene	AGAP003157	DNA polymerase iota	NA	82	0.136718
2R	33398499	33402247	33401519	G	A	0.846154	0.433962	-0.412192	8.72987	downstream_gene_variant	MODIFIER	AGAP003156	c.*3426G>A		2R	3749	-	protein_coding_gene	AGAP003157	DNA polymerase iota	NA	82	0.136718
2R	33398499	33402247	33401364	C	T	0.722222	0.471698	-0.250524	8.7297	downstream_gene_variant	MODIFIER	AGAP003156	c.*3271C>T		2R	3749	-	protein_coding_gene	AGAP003157	DNA polymerase iota	NA	82	0.136718
2R	33398499	33402247	33400397	T	C	0.719298	0.346154	-0.373144	8.72866	downstream_gene_variant	MODIFIER	AGAP003156	c.*2304T>C		2R	3749	-	protein_coding_gene	AGAP003157	DNA polymerase iota	NA	82	0.136718
2R	33398499	33402247	33399755	G	A	0.666667	0.30303	-0.363636	8.72798	synonymous_variant	LOW	AGAP003157	c.1578C>T	p.Ser526Ser	2R	3749	-	protein_coding_gene	AGAP003157	DNA polymerase iota	NA	82	0.136718
2R	33398499	33402247	33399878	G	A	0.733333	0.507692	-0.225641	8.72811	downstream_gene_variant	MODIFIER	AGAP003156	c.*1785G>A		2R	3749	-	protein_coding_gene	AGAP003157	DNA polymerase iota	NA	82	0.136718
2R	33398499	33402247	33400610	T	C	0.857143	0.267857	-0.589286	8.72889	synonymous_variant	LOW	AGAP003157	c.723A>G	p.Ala241Ala	2R	3749	-	protein_coding_gene	AGAP003157	DNA polymerase iota	NA	82	0.136718
2R	33398499	33402247	33399048	A	T	0.683333	0.42623	-0.257104	8.72722	missense_variant	MODERATE	AGAP003157	c.2285T>A	p.Ile762Asn	2R	3749	-	protein_coding_gene	AGAP003157	DNA polymerase iota	NA	82	0.136718
2R	33398499	33402247	33401609	A	G	0.230769	0.62	0.389231	8.72996	downstream_gene_variant	MODIFIER	AGAP003156	c.*3516A>G		2R	3749	-	protein_coding_gene	AGAP003157	DNA polymerase iota	NA	82	0.136718
2R	33398499	33402247	33400967	C	T	0.75	0.42623	-0.32377	8.72928	synonymous_variant	LOW	AGAP003157	c.366G>A	p.Glu122Glu	2R	3749	-	protein_coding_gene	AGAP003157	DNA polymerase iota	NA	82	0.136718
2R	33398499	33402247	33401609	A	G	0.230769	0.62	0.389231	8.72996	5_prime_UTR_variant	MODIFIER	AGAP003157	c.-277T>C		2R	3749	-	protein_coding_gene	AGAP003157	DNA polymerase iota	NA	82	0.136718
2R	33398499	33402247	33399258	A	C	0.719298	0.490196	-0.229102	8.72744	upstream_gene_variant	MODIFIER	AGAP003155	c.-4589T>G		2R	3749	-	protein_coding_gene	AGAP003157	DNA polymerase iota	NA	82	0.136718
2R	33398499	33402247	33400520	G	A	0.75	0.4	-0.35	8.7288	synonymous_variant	LOW	AGAP003157	c.813C>T	p.Thr271Thr	2R	3749	-	protein_coding_gene	AGAP003157	DNA polymerase iota	NA	82	0.136718
2R	33398499	33402247	33400738	A	T	0.777778	0.40678	-0.370998	8.72903	missense_variant	MODERATE	AGAP003157	c.595T>A	p.Cys199Ser	2R	3749	-	protein_coding_gene	AGAP003157	DNA polymerase iota	NA	82	0.136718
2R	33398499	33402247	33399258	A	C	0.719298	0.490196	-0.229102	8.72744	downstream_gene_variant	MODIFIER	AGAP003156	c.*1165A>C		2R	3749	-	protein_coding_gene	AGAP003157	DNA polymerase iota	NA	82	0.136718
2R	33398499	33402247	33400526	A	G	0.745763	0.385965	-0.359798	8.7288	synonymous_variant	LOW	AGAP003157	c.807T>C	p.Ile269Ile	2R	3749	-	protein_coding_gene	AGAP003157	DNA polymerase iota	NA	82	0.136718
2R	33398499	33402247	33399728	G	A	0.375	0.7	0.325	8.72795	downstream_gene_variant	MODIFIER	AGAP003156	c.*1635G>A		2R	3749	-	protein_coding_gene	AGAP003157	DNA polymerase iota	NA	82	0.136718
2R	33398499	33402247	33401527	C	G	0.190476	0.538462	0.347985	8.72988	downstream_gene_variant	MODIFIER	AGAP003156	c.*3434C>G		2R	3749	-	protein_coding_gene	AGAP003157	DNA polymerase iota	NA	82	0.136718
2R	33398499	33402247	33401437	G	T	0.191176	0.571429	0.380252	8.72978	downstream_gene_variant	MODIFIER	AGAP003156	c.*3344G>T		2R	3749	-	protein_coding_gene	AGAP003157	DNA polymerase iota	NA	82	0.136718
2R	33398499	33402247	33400418	C	A	0.741379	0.358491	-0.382889	8.72869	downstream_gene_variant	MODIFIER	AGAP003156	c.*2325C>A		2R	3749	-	protein_coding_gene	AGAP003157	DNA polymerase iota	NA	82	0.136718
2R	33398499	33402247	33401578	G	A	0.8	0.425532	-0.374468	8.72993	5_prime_UTR_variant	MODIFIER	AGAP003157	c.-246C>T		2R	3749	-	protein_coding_gene	AGAP003157	DNA polymerase iota	NA	82	0.136718
2R	33398499	33402247	33401497	T	G	0.820896	0.4	-0.420896	8.72984	upstream_gene_variant	MODIFIER	AGAP003158	c.-1994T>G		2R	3749	-	protein_coding_gene	AGAP003157	DNA polymerase iota	NA	82	0.136718
2R	33398499	33402247	33399904	C	T	0.72093	0.474576	-0.246354	8.72814	upstream_gene_variant	MODIFIER	AGAP003158	c.-3587C>T		2R	3749	-	protein_coding_gene	AGAP003157	DNA polymerase iota	NA	82	0.136718
2R	33398499	33402247	33401509	C	A	0.166667	0.589286	0.422619	8.72986	upstream_gene_variant	MODIFIER	AGAP003158	c.-1982C>A		2R	3749	-	protein_coding_gene	AGAP003157	DNA polymerase iota	NA	82	0.136718
2R	33398499	33402247	33400625	G	C	0.862069	0.196078	-0.665991	8.72891	downstream_gene_variant	MODIFIER	AGAP003156	c.*2532G>C		2R	3749	-	protein_coding_gene	AGAP003157	DNA polymerase iota	NA	82	0.136718
2R	33398499	33402247	33399728	G	A	0.375	0.7	0.325	8.72795	upstream_gene_variant	MODIFIER	AGAP003158	c.-3763G>A		2R	3749	-	protein_coding_gene	AGAP003157	DNA polymerase iota	NA	82	0.136718
2R	33398499	33402247	33400418	C	A	0.741379	0.358491	-0.382889	8.72869	synonymous_variant	LOW	AGAP003157	c.915G>T	p.Thr305Thr	2R	3749	-	protein_coding_gene	AGAP003157	DNA polymerase iota	NA	82	0.136718
2R	33398499	33402247	33401519	G	A	0.846154	0.433962	-0.412192	8.72987	upstream_gene_variant	MODIFIER	AGAP003158	c.-1972G>A		2R	3749	-	protein_coding_gene	AGAP003157	DNA polymerase iota	NA	82	0.136718
2R	33398499	33402247	33401509	C	A	0.166667	0.589286	0.422619	8.72986	downstream_gene_variant	MODIFIER	AGAP003156	c.*3416C>A		2R	3749	-	protein_coding_gene	AGAP003157	DNA polymerase iota	NA	82	0.136718
2R	33398499	33402247	33401497	T	G	0.820896	0.4	-0.420896	8.72984	downstream_gene_variant	MODIFIER	AGAP003156	c.*3404T>G		2R	3749	-	protein_coding_gene	AGAP003157	DNA polymerase iota	NA	82	0.136718
2R	33398499	33402247	33399258	A	C	0.719298	0.490196	-0.229102	8.72744	upstream_gene_variant	MODIFIER	AGAP003158	c.-4233A>C		2R	3749	-	protein_coding_gene	AGAP003157	DNA polymerase iota	NA	82	0.136718
2R	33398499	33402247	33401527	C	G	0.190476	0.538462	0.347985	8.72988	5_prime_UTR_variant	MODIFIER	AGAP003157	c.-195G>C		2R	3749	-	protein_coding_gene	AGAP003157	DNA polymerase iota	NA	82	0.136718
2R	33398499	33402247	33399728	G	A	0.375	0.7	0.325	8.72795	upstream_gene_variant	MODIFIER	AGAP003155	c.-5059C>T		2R	3749	-	protein_coding_gene	AGAP003157	DNA polymerase iota	NA	82	0.136718
2R	33398499	33402247	33400541	G	C	0.75	0.375	-0.375	8.72882	synonymous_variant	LOW	AGAP003157	c.792C>G	p.Ala264Ala	2R	3749	-	protein_coding_gene	AGAP003157	DNA polymerase iota	NA	82	0.136718
2R	33398499	33402247	33400397	T	C	0.719298	0.346154	-0.373144	8.72866	upstream_gene_variant	MODIFIER	AGAP003158	c.-3094T>C		2R	3749	-	protein_coding_gene	AGAP003157	DNA polymerase iota	NA	82	0.136718
2R	33398499	33402247	33400520	G	A	0.75	0.4	-0.35	8.7288	upstream_gene_variant	MODIFIER	AGAP003158	c.-2971G>A		2R	3749	-	protein_coding_gene	AGAP003157	DNA polymerase iota	NA	82	0.136718
2R	33398499	33402247	33400610	T	C	0.857143	0.267857	-0.589286	8.72889	upstream_gene_variant	MODIFIER	AGAP003158	c.-2881T>C		2R	3749	-	protein_coding_gene	AGAP003157	DNA polymerase iota	NA	82	0.136718
2R	33398499	33402247	33401497	T	G	0.820896	0.4	-0.420896	8.72984	5_prime_UTR_variant	MODIFIER	AGAP003157	c.-165A>C		2R	3749	-	protein_coding_gene	AGAP003157	DNA polymerase iota	NA	82	0.136718
2R	33398499	33402247	33401519	G	A	0.846154	0.433962	-0.412192	8.72987	5_prime_UTR_variant	MODIFIER	AGAP003157	c.-187C>T		2R	3749	-	protein_coding_gene	AGAP003157	DNA polymerase iota	NA	82	0.136718
2R	33398499	33402247	33401509	C	A	0.166667	0.589286	0.422619	8.72986	5_prime_UTR_variant	MODIFIER	AGAP003157	c.-177G>T		2R	3749	-	protein_coding_gene	AGAP003157	DNA polymerase iota	NA	82	0.136718
2R	33398499	33402247	33399728	G	A	0.375	0.7	0.325	8.72795	synonymous_variant	LOW	AGAP003157	c.1605C>T	p.Ser535Ser	2R	3749	-	protein_coding_gene	AGAP003157	DNA polymerase iota	NA	82	0.136718
2R	33398499	33402247	33400541	G	C	0.75	0.375	-0.375	8.72882	downstream_gene_variant	MODIFIER	AGAP003156	c.*2448G>C		2R	3749	-	protein_coding_gene	AGAP003157	DNA polymerase iota	NA	82	0.136718
2R	33398499	33402247	33401578	G	A	0.8	0.425532	-0.374468	8.72993	downstream_gene_variant	MODIFIER	AGAP003156	c.*3485G>A		2R	3749	-	protein_coding_gene	AGAP003157	DNA polymerase iota	NA	82	0.136718
2R	33398499	33402247	33400526	A	G	0.745763	0.385965	-0.359798	8.7288	downstream_gene_variant	MODIFIER	AGAP003156	c.*2433A>G		2R	3749	-	protein_coding_gene	AGAP003157	DNA polymerase iota	NA	82	0.136718
2R	33398499	33402247	33400625	G	C	0.862069	0.196078	-0.665991	8.72891	upstream_gene_variant	MODIFIER	AGAP003158	c.-2866G>C		2R	3749	-	protein_coding_gene	AGAP003157	DNA polymerase iota	NA	82	0.136718
2R	33398499	33402247	33401437	G	T	0.191176	0.571429	0.380252	8.72978	upstream_gene_variant	MODIFIER	AGAP003158	c.-2054G>T		2R	3749	-	protein_coding_gene	AGAP003157	DNA polymerase iota	NA	82	0.136718
2R	33398499	33402247	33400526	A	G	0.745763	0.385965	-0.359798	8.7288	upstream_gene_variant	MODIFIER	AGAP003158	c.-2965A>G		2R	3749	-	protein_coding_gene	AGAP003157	DNA polymerase iota	NA	82	0.136718
2R	33398499	33402247	33401578	G	A	0.8	0.425532	-0.374468	8.72993	upstream_gene_variant	MODIFIER	AGAP003158	c.-1913G>A		2R	3749	-	protein_coding_gene	AGAP003157	DNA polymerase iota	NA	82	0.136718
2R	33398499	33402247	33400520	G	A	0.75	0.4	-0.35	8.7288	downstream_gene_variant	MODIFIER	AGAP003156	c.*2427G>A		2R	3749	-	protein_coding_gene	AGAP003157	DNA polymerase iota	NA	82	0.136718
2R	33398499	33402247	33401527	C	G	0.190476	0.538462	0.347985	8.72988	upstream_gene_variant	MODIFIER	AGAP003158	c.-1964C>G		2R	3749	-	protein_coding_gene	AGAP003157	DNA polymerase iota	NA	82	0.136718
2R	33402731	33406081	33405826	A	G	0.754386	0.5	-0.254386	8.73449	upstream_gene_variant	MODIFIER	AGAP003157	c.-4494T>C		2R	3351	+	protein_coding_gene	AGAP003158	serine/threonine-protein kinase	NA	87	0.114569
2R	33402731	33406081	33405826	A	G	0.754386	0.5	-0.254386	8.73449	3_prime_UTR_variant	MODIFIER	AGAP003158	c.*215A>G		2R	3351	+	protein_coding_gene	AGAP003158	serine/threonine-protein kinase	NA	87	0.114569
2R	33402731	33406081	33404010	G	C	0.789474	0.395833	-0.39364	8.73254	upstream_gene_variant	MODIFIER	AGAP003157	c.-2678C>G		2R	3351	+	protein_coding_gene	AGAP003158	serine/threonine-protein kinase	NA	87	0.114569
2R	33402731	33406081	33404010	G	C	0.789474	0.395833	-0.39364	8.73254	intron_variant	MODIFIER	AGAP003158	c.504+16G>C		2R	3351	+	protein_coding_gene	AGAP003158	serine/threonine-protein kinase	NA	87	0.114569
2R	33402731	33406081	33405900	A	G	0.705882	0.418182	-0.287701	8.73457	3_prime_UTR_variant	MODIFIER	AGAP003158	c.*289A>G		2R	3351	+	protein_coding_gene	AGAP003158	serine/threonine-protein kinase	NA	87	0.114569
2R	33402731	33406081	33405900	A	G	0.705882	0.418182	-0.287701	8.73457	upstream_gene_variant	MODIFIER	AGAP003157	c.-4568T>C		2R	3351	+	protein_coding_gene	AGAP003158	serine/threonine-protein kinase	NA	87	0.114569
2R	33402731	33406081	33404022	T	C	0.807018	0.4	-0.407018	8.73255	upstream_gene_variant	MODIFIER	AGAP003157	c.-2690A>G		2R	3351	+	protein_coding_gene	AGAP003158	serine/threonine-protein kinase	NA	87	0.114569
2R	33402731	33406081	33404022	T	C	0.807018	0.4	-0.407018	8.73255	intron_variant	MODIFIER	AGAP003158	c.504+28T>C		2R	3351	+	protein_coding_gene	AGAP003158	serine/threonine-protein kinase	NA	87	0.114569
2R	33411229	33414462	33412209	T	C	0.693548	0.5	-0.193548	8.74133	synonymous_variant	LOW	AGAP003159	c.2103A>G	p.Leu701Leu	2R	3234	-	protein_coding_gene	AGAP003159	integrator complex subunit 5	NA	71	0.0886081
2R	33411229	33414462	33411906	A	G	0.786667	0.380952	-0.405714	8.74101	upstream_gene_variant	MODIFIER	AGAP003160	c.-5387A>G		2R	3234	-	protein_coding_gene	AGAP003159	integrator complex subunit 5	NA	71	0.0886081
2R	33411229	33414462	33412871	T	C	0.745455	0.451613	-0.293842	8.74204	missense_variant	MODERATE	AGAP003159	c.1441A>G	p.Thr481Ala	2R	3234	-	protein_coding_gene	AGAP003159	integrator complex subunit 5	NA	71	0.0886081
2R	33411229	33414462	33412908	T	C	0.745763	0.416667	-0.329096	8.74208	upstream_gene_variant	MODIFIER	AGAP003160	c.-4385T>C		2R	3234	-	protein_coding_gene	AGAP003159	integrator complex subunit 5	NA	71	0.0886081
2R	33411229	33414462	33413415	T	C	0.68	0.45283	-0.22717	8.74262	synonymous_variant	LOW	AGAP003159	c.897A>G	p.Leu299Leu	2R	3234	-	protein_coding_gene	AGAP003159	integrator complex subunit 5	NA	71	0.0886081
2R	33411229	33414462	33412801	T	A	0.788462	0.451613	-0.336849	8.74197	missense_variant	MODERATE	AGAP003159	c.1511A>T	p.Asn504Ile	2R	3234	-	protein_coding_gene	AGAP003159	integrator complex subunit 5	NA	71	0.0886081
2R	33411229	33414462	33412209	T	C	0.693548	0.5	-0.193548	8.74133	upstream_gene_variant	MODIFIER	AGAP003160	c.-5084T>C		2R	3234	-	protein_coding_gene	AGAP003159	integrator complex subunit 5	NA	71	0.0886081
2R	33411229	33414462	33412815	T	C	0.758621	0.461538	-0.297082	8.74198	synonymous_variant	LOW	AGAP003159	c.1497A>G	p.Leu499Leu	2R	3234	-	protein_coding_gene	AGAP003159	integrator complex subunit 5	NA	71	0.0886081
2R	33411229	33414462	33412642	C	G	0.766667	0.446809	-0.319858	8.7418	missense_variant	MODERATE	AGAP003159	c.1670G>C	p.Gly557Ala	2R	3234	-	protein_coding_gene	AGAP003159	integrator complex subunit 5	NA	71	0.0886081
2R	33411229	33414462	33412908	T	C	0.745763	0.416667	-0.329096	8.74208	synonymous_variant	LOW	AGAP003159	c.1404A>G	p.Glu468Glu	2R	3234	-	protein_coding_gene	AGAP003159	integrator complex subunit 5	NA	71	0.0886081
2R	33411229	33414462	33412389	T	C	0.666667	0.521739	-0.144928	8.74152	synonymous_variant	LOW	AGAP003159	c.1923A>G	p.Arg641Arg	2R	3234	-	protein_coding_gene	AGAP003159	integrator complex subunit 5	NA	71	0.0886081
2R	33411229	33414462	33411906	A	G	0.786667	0.380952	-0.405714	8.74101	synonymous_variant	LOW	AGAP003159	c.2406T>C	p.Gly802Gly	2R	3234	-	protein_coding_gene	AGAP003159	integrator complex subunit 5	NA	71	0.0886081
2R	33411229	33414462	33412642	C	G	0.766667	0.446809	-0.319858	8.7418	upstream_gene_variant	MODIFIER	AGAP003160	c.-4651C>G		2R	3234	-	protein_coding_gene	AGAP003159	integrator complex subunit 5	NA	71	0.0886081
2R	33411229	33414462	33412563	T	G	0.677966	0.507692	-0.170274	8.74171	synonymous_variant	LOW	AGAP003159	c.1749A>C	p.Val583Val	2R	3234	-	protein_coding_gene	AGAP003159	integrator complex subunit 5	NA	71	0.0886081
2R	33411229	33414462	33412389	T	C	0.666667	0.521739	-0.144928	8.74152	upstream_gene_variant	MODIFIER	AGAP003160	c.-4904T>C		2R	3234	-	protein_coding_gene	AGAP003159	integrator complex subunit 5	NA	71	0.0886081
2R	33411229	33414462	33413638	C	T	0.686567	0.41791	-0.268657	8.74286	synonymous_variant	LOW	AGAP003159	c.756G>A	p.Leu252Leu	2R	3234	-	protein_coding_gene	AGAP003159	integrator complex subunit 5	NA	71	0.0886081
2R	33411229	33414462	33413510	C	T	0.666667	0.525424	-0.141243	8.74273	intron_variant	MODIFIER	AGAP003159	c.821-19G>A		2R	3234	-	protein_coding_gene	AGAP003159	integrator complex subunit 5	NA	71	0.0886081
2R	33411229	33414462	33412871	T	C	0.745455	0.451613	-0.293842	8.74204	upstream_gene_variant	MODIFIER	AGAP003160	c.-4422T>C		2R	3234	-	protein_coding_gene	AGAP003159	integrator complex subunit 5	NA	71	0.0886081
2R	33411229	33414462	33413427	T	G	0.716981	0.45283	-0.264151	8.74264	upstream_gene_variant	MODIFIER	AGAP003160	c.-3866T>G		2R	3234	-	protein_coding_gene	AGAP003159	integrator complex subunit 5	NA	71	0.0886081
2R	33411229	33414462	33413415	T	C	0.68	0.45283	-0.22717	8.74262	upstream_gene_variant	MODIFIER	AGAP003160	c.-3878T>C		2R	3234	-	protein_coding_gene	AGAP003159	integrator complex subunit 5	NA	71	0.0886081
2R	33411229	33414462	33412801	T	A	0.788462	0.451613	-0.336849	8.74197	upstream_gene_variant	MODIFIER	AGAP003160	c.-4492T>A		2R	3234	-	protein_coding_gene	AGAP003159	integrator complex subunit 5	NA	71	0.0886081
2R	33411229	33414462	33413022	A	G	0.727273	0.508197	-0.219076	8.7422	upstream_gene_variant	MODIFIER	AGAP003160	c.-4271A>G		2R	3234	-	protein_coding_gene	AGAP003159	integrator complex subunit 5	NA	71	0.0886081
2R	33411229	33414462	33412145	C	T	0.762712	0.478261	-0.284451	8.74126	upstream_gene_variant	MODIFIER	AGAP003160	c.-5148C>T		2R	3234	-	protein_coding_gene	AGAP003159	integrator complex subunit 5	NA	71	0.0886081
2R	33411229	33414462	33413034	C	T	0.762712	0.516667	-0.246045	8.74222	upstream_gene_variant	MODIFIER	AGAP003160	c.-4259C>T		2R	3234	-	protein_coding_gene	AGAP003159	integrator complex subunit 5	NA	71	0.0886081
2R	33411229	33414462	33412145	C	T	0.762712	0.478261	-0.284451	8.74126	missense_variant	MODERATE	AGAP003159	c.2167G>A	p.Glu723Lys	2R	3234	-	protein_coding_gene	AGAP003159	integrator complex subunit 5	NA	71	0.0886081
2R	33411229	33414462	33412815	T	C	0.758621	0.461538	-0.297082	8.74198	upstream_gene_variant	MODIFIER	AGAP003160	c.-4478T>C		2R	3234	-	protein_coding_gene	AGAP003159	integrator complex subunit 5	NA	71	0.0886081
2R	33411229	33414462	33413510	C	T	0.666667	0.525424	-0.141243	8.74273	upstream_gene_variant	MODIFIER	AGAP003160	c.-3783C>T		2R	3234	-	protein_coding_gene	AGAP003159	integrator complex subunit 5	NA	71	0.0886081
2R	33411229	33414462	33413022	A	G	0.727273	0.508197	-0.219076	8.7422	synonymous_variant	LOW	AGAP003159	c.1290T>C	p.His430His	2R	3234	-	protein_coding_gene	AGAP003159	integrator complex subunit 5	NA	71	0.0886081
2R	33411229	33414462	33413154	C	T	0.763636	0.428571	-0.335065	8.74234	upstream_gene_variant	MODIFIER	AGAP003160	c.-4139C>T		2R	3234	-	protein_coding_gene	AGAP003159	integrator complex subunit 5	NA	71	0.0886081
2R	33411229	33414462	33413154	C	T	0.763636	0.428571	-0.335065	8.74234	synonymous_variant	LOW	AGAP003159	c.1158G>A	p.Leu386Leu	2R	3234	-	protein_coding_gene	AGAP003159	integrator complex subunit 5	NA	71	0.0886081
2R	33411229	33414462	33413209	T	C	0.719298	0.440678	-0.27862	8.7424	upstream_gene_variant	MODIFIER	AGAP003160	c.-4084T>C		2R	3234	-	protein_coding_gene	AGAP003159	integrator complex subunit 5	NA	71	0.0886081
2R	33411229	33414462	33413427	T	G	0.716981	0.45283	-0.264151	8.74264	synonymous_variant	LOW	AGAP003159	c.885A>C	p.Leu295Leu	2R	3234	-	protein_coding_gene	AGAP003159	integrator complex subunit 5	NA	71	0.0886081
2R	33411229	33414462	33413209	T	C	0.719298	0.440678	-0.27862	8.7424	missense_variant	MODERATE	AGAP003159	c.1103A>G	p.Asn368Ser	2R	3234	-	protein_coding_gene	AGAP003159	integrator complex subunit 5	NA	71	0.0886081
2R	33411229	33414462	33413034	C	T	0.762712	0.516667	-0.246045	8.74222	synonymous_variant	LOW	AGAP003159	c.1278G>A	p.Leu426Leu	2R	3234	-	protein_coding_gene	AGAP003159	integrator complex subunit 5	NA	71	0.0886081
2R	33411229	33414462	33412563	T	G	0.677966	0.507692	-0.170274	8.74171	upstream_gene_variant	MODIFIER	AGAP003160	c.-4730T>G		2R	3234	-	protein_coding_gene	AGAP003159	integrator complex subunit 5	NA	71	0.0886081
2R	33411229	33414462	33413638	C	T	0.686567	0.41791	-0.268657	8.74286	upstream_gene_variant	MODIFIER	AGAP003160	c.-3655C>T		2R	3234	-	protein_coding_gene	AGAP003159	integrator complex subunit 5	NA	71	0.0886081
2R	33416396	33436321	33432034	G	A	0.711864	0.447761	-0.264103	8.76257	3_prime_UTR_variant	MODIFIER	AGAP003160	c.*2063G>A		2R	19926	+	protein_coding_gene	AGAP003160	MAP kinase interacting serine/threonine kinase	NA	568	0.0841649
2R	33416396	33436321	33431391	T	G	0.636364	0.485714	-0.150649	8.76188	3_prime_UTR_variant	MODIFIER	AGAP003160	c.*1420T>G		2R	19926	+	protein_coding_gene	AGAP003160	MAP kinase interacting serine/threonine kinase	NA	568	0.0841649
2R	33416396	33436321	33431378	A	G	0.634921	0.477612	-0.157309	8.76187	3_prime_UTR_variant	MODIFIER	AGAP003160	c.*1407A>G		2R	19926	+	protein_coding_gene	AGAP003160	MAP kinase interacting serine/threonine kinase	NA	568	0.0841649
2R	33416396	33436321	33434117	C	G	0.795918	0.409091	-0.386827	8.7648	3_prime_UTR_variant	MODIFIER	AGAP003160	c.*4146C>G		2R	19926	+	protein_coding_gene	AGAP003160	MAP kinase interacting serine/threonine kinase	NA	568	0.0841649
2R	33416396	33436321	33422241	G	A	0.819672	0.4	-0.419672	8.75208	intron_variant	MODIFIER	AGAP003160	c.44-829G>A		2R	19926	+	protein_coding_gene	AGAP003160	MAP kinase interacting serine/threonine kinase	NA	568	0.0841649
2R	33416396	33436321	33430772	T	C	0.62	0.534483	-0.0855172	8.76122	3_prime_UTR_variant	MODIFIER	AGAP003160	c.*801T>C		2R	19926	+	protein_coding_gene	AGAP003160	MAP kinase interacting serine/threonine kinase	NA	568	0.0841649
2R	33416396	33436321	33422198	G	C	0.822581	0.382979	-0.439602	8.75204	intron_variant	MODIFIER	AGAP003160	c.44-872G>C		2R	19926	+	protein_coding_gene	AGAP003160	MAP kinase interacting serine/threonine kinase	NA	568	0.0841649
2R	33416396	33436321	33430767	G	A	0.604167	0.561404	-0.0427632	8.76121	3_prime_UTR_variant	MODIFIER	AGAP003160	c.*796G>A		2R	19926	+	protein_coding_gene	AGAP003160	MAP kinase interacting serine/threonine kinase	NA	568	0.0841649
2R	33416396	33436321	33417392	G	A	0.784314	0.5	-0.284314	8.74689	upstream_gene_variant	MODIFIER	AGAP003159	c.-2930C>T		2R	19926	+	protein_coding_gene	AGAP003160	MAP kinase interacting serine/threonine kinase	NA	568	0.0841649
2R	33416396	33436321	33429269	C	T	0.704545	0.57377	-0.130775	8.75961	synonymous_variant	LOW	AGAP003160	c.3741C>T	p.Gly1247Gly	2R	19926	+	protein_coding_gene	AGAP003160	MAP kinase interacting serine/threonine kinase	NA	568	0.0841649
2R	33416396	33436321	33430818	A	G	0.673469	0.534483	-0.138987	8.76127	3_prime_UTR_variant	MODIFIER	AGAP003160	c.*847A>G		2R	19926	+	protein_coding_gene	AGAP003160	MAP kinase interacting serine/threonine kinase	NA	568	0.0841649
2R	33416396	33436321	33427339	T	A	0.631579	0.408163	-0.223416	8.75754	missense_variant	MODERATE	AGAP003160	c.1811T>A	p.Ile604Asn	2R	19926	+	protein_coding_gene	AGAP003160	MAP kinase interacting serine/threonine kinase	NA	568	0.0841649
2R	33416396	33436321	33423953	G	T	0.733333	0.5	-0.233333	8.75392	intron_variant	MODIFIER	AGAP003160	c.233-141G>T		2R	19926	+	protein_coding_gene	AGAP003160	MAP kinase interacting serine/threonine kinase	NA	568	0.0841649
2R	33416396	33436321	33433170	G	A	0.767857	0.446809	-0.321049	8.76378	3_prime_UTR_variant	MODIFIER	AGAP003160	c.*3199G>A		2R	19926	+	protein_coding_gene	AGAP003160	MAP kinase interacting serine/threonine kinase	NA	568	0.0841649
2R	33416396	33436321	33433847	G	A	0.76087	0.45614	-0.304729	8.76451	3_prime_UTR_variant	MODIFIER	AGAP003160	c.*3876G>A		2R	19926	+	protein_coding_gene	AGAP003160	MAP kinase interacting serine/threonine kinase	NA	568	0.0841649
2R	33416396	33436321	33417392	G	A	0.784314	0.5	-0.284314	8.74689	intron_variant	MODIFIER	AGAP003160	c.43+57G>A		2R	19926	+	protein_coding_gene	AGAP003160	MAP kinase interacting serine/threonine kinase	NA	568	0.0841649
2R	33416396	33436321	33430801	T	C	0.636364	0.525424	-0.11094	8.76125	3_prime_UTR_variant	MODIFIER	AGAP003160	c.*830T>C		2R	19926	+	protein_coding_gene	AGAP003160	MAP kinase interacting serine/threonine kinase	NA	568	0.0841649
2R	33416396	33436321	33431422	T	G	0.652174	0.484375	-0.167799	8.76191	3_prime_UTR_variant	MODIFIER	AGAP003160	c.*1451T>G		2R	19926	+	protein_coding_gene	AGAP003160	MAP kinase interacting serine/threonine kinase	NA	568	0.0841649
2R	33416396	33436321	33418491	C	A	0.745098	0.474576	-0.270522	8.74806	intron_variant	MODIFIER	AGAP003160	c.43+1156C>A		2R	19926	+	protein_coding_gene	AGAP003160	MAP kinase interacting serine/threonine kinase	NA	568	0.0841649
2R	33416396	33436321	33417712	G	T	0.6	0.413043	-0.186957	8.74723	intron_variant	MODIFIER	AGAP003160	c.43+377G>T		2R	19926	+	protein_coding_gene	AGAP003160	MAP kinase interacting serine/threonine kinase	NA	568	0.0841649
2R	33416396	33436321	33418561	G	C	0.767857	0.382979	-0.384878	8.74814	upstream_gene_variant	MODIFIER	AGAP003159	c.-4099C>G		2R	19926	+	protein_coding_gene	AGAP003160	MAP kinase interacting serine/threonine kinase	NA	568	0.0841649
2R	33416396	33436321	33417712	G	T	0.6	0.413043	-0.186957	8.74723	upstream_gene_variant	MODIFIER	AGAP003159	c.-3250C>A		2R	19926	+	protein_coding_gene	AGAP003160	MAP kinase interacting serine/threonine kinase	NA	568	0.0841649
2R	33416396	33436321	33422444	A	T	0.758065	0.375	-0.383065	8.7523	intron_variant	MODIFIER	AGAP003160	c.44-626A>T		2R	19926	+	protein_coding_gene	AGAP003160	MAP kinase interacting serine/threonine kinase	NA	568	0.0841649
2R	33416396	33436321	33418496	C	T	0.754717	0.438596	-0.31612	8.74807	intron_variant	MODIFIER	AGAP003160	c.43+1161C>T		2R	19926	+	protein_coding_gene	AGAP003160	MAP kinase interacting serine/threonine kinase	NA	568	0.0841649
2R	33416396	33436321	33433020	T	C	0.781818	0.5	-0.281818	8.76362	3_prime_UTR_variant	MODIFIER	AGAP003160	c.*3049T>C		2R	19926	+	protein_coding_gene	AGAP003160	MAP kinase interacting serine/threonine kinase	NA	568	0.0841649
2R	33416396	33436321	33434292	C	T	0.84	0.472727	-0.367273	8.76499	3_prime_UTR_variant	MODIFIER	AGAP003160	c.*4321C>T		2R	19926	+	protein_coding_gene	AGAP003160	MAP kinase interacting serine/threonine kinase	NA	568	0.0841649
2R	33416396	33436321	33417705	G	A	0.584906	0.395833	-0.189072	8.74722	upstream_gene_variant	MODIFIER	AGAP003159	c.-3243C>T		2R	19926	+	protein_coding_gene	AGAP003160	MAP kinase interacting serine/threonine kinase	NA	568	0.0841649
2R	33416396	33436321	33434135	A	G	0.795455	0.393443	-0.402012	8.76482	3_prime_UTR_variant	MODIFIER	AGAP003160	c.*4164A>G		2R	19926	+	protein_coding_gene	AGAP003160	MAP kinase interacting serine/threonine kinase	NA	568	0.0841649
2R	33416396	33436321	33424645	A	G	0.673469	0.415385	-0.258085	8.75466	intron_variant	MODIFIER	AGAP003160	c.744+40A>G		2R	19926	+	protein_coding_gene	AGAP003160	MAP kinase interacting serine/threonine kinase	NA	568	0.0841649
2R	33416396	33436321	33418539	A	G	0.733333	0.375	-0.358333	8.74812	intron_variant	MODIFIER	AGAP003160	c.43+1204A>G		2R	19926	+	protein_coding_gene	AGAP003160	MAP kinase interacting serine/threonine kinase	NA	568	0.0841649
2R	33416396	33436321	33417705	G	A	0.584906	0.395833	-0.189072	8.74722	intron_variant	MODIFIER	AGAP003160	c.43+370G>A		2R	19926	+	protein_coding_gene	AGAP003160	MAP kinase interacting serine/threonine kinase	NA	568	0.0841649
2R	33416396	33436321	33422342	T	C	0.769231	0.479167	-0.290064	8.75219	intron_variant	MODIFIER	AGAP003160	c.44-728T>C		2R	19926	+	protein_coding_gene	AGAP003160	MAP kinase interacting serine/threonine kinase	NA	568	0.0841649
2R	33416396	33436321	33423349	T	C	0.677966	0.40678	-0.271186	8.75327	intron_variant	MODIFIER	AGAP003160	c.232+91T>C		2R	19926	+	protein_coding_gene	AGAP003160	MAP kinase interacting serine/threonine kinase	NA	568	0.0841649
2R	33416396	33436321	33428150	T	C	0.847826	0.507463	-0.340363	8.75841	synonymous_variant	LOW	AGAP003160	c.2622T>C	p.Asp874Asp	2R	19926	+	protein_coding_gene	AGAP003160	MAP kinase interacting serine/threonine kinase	NA	568	0.0841649
2R	33416396	33436321	33419445	C	G	0.714286	0.396226	-0.318059	8.74909	upstream_gene_variant	MODIFIER	AGAP003159	c.-4983G>C		2R	19926	+	protein_coding_gene	AGAP003160	MAP kinase interacting serine/threonine kinase	NA	568	0.0841649
2R	33416396	33436321	33418686	G	A	0.72549	0.387755	-0.337735	8.74827	upstream_gene_variant	MODIFIER	AGAP003159	c.-4224C>T		2R	19926	+	protein_coding_gene	AGAP003160	MAP kinase interacting serine/threonine kinase	NA	568	0.0841649
2R	33416396	33436321	33420363	A	C	0.642857	0.459016	-0.183841	8.75007	intron_variant	MODIFIER	AGAP003160	c.44-2707A>C		2R	19926	+	protein_coding_gene	AGAP003160	MAP kinase interacting serine/threonine kinase	NA	568	0.0841649
2R	33416396	33436321	33417659	A	G	0.59322	0.418605	-0.174616	8.74717	upstream_gene_variant	MODIFIER	AGAP003159	c.-3197T>C		2R	19926	+	protein_coding_gene	AGAP003160	MAP kinase interacting serine/threonine kinase	NA	568	0.0841649
2R	33416396	33436321	33433779	G	A	0.733333	0.410714	-0.322619	8.76444	3_prime_UTR_variant	MODIFIER	AGAP003160	c.*3808G>A		2R	19926	+	protein_coding_gene	AGAP003160	MAP kinase interacting serine/threonine kinase	NA	568	0.0841649
2R	33416396	33436321	33432203	G	A	0.679245	0.423729	-0.255516	8.76275	3_prime_UTR_variant	MODIFIER	AGAP003160	c.*2232G>A		2R	19926	+	protein_coding_gene	AGAP003160	MAP kinase interacting serine/threonine kinase	NA	568	0.0841649
2R	33416396	33436321	33429833	G	A	0.62	0.42029	-0.19971	8.76021	synonymous_variant	LOW	AGAP003160	c.4305G>A	p.Glu1435Glu	2R	19926	+	protein_coding_gene	AGAP003160	MAP kinase interacting serine/threonine kinase	NA	568	0.0841649
2R	33416396	33436321	33430017	T	G	0.678571	0.35	-0.328571	8.76041	3_prime_UTR_variant	MODIFIER	AGAP003160	c.*46T>G		2R	19926	+	protein_coding_gene	AGAP003160	MAP kinase interacting serine/threonine kinase	NA	568	0.0841649
2R	33416396	33436321	33430101	C	T	0.648148	0.430769	-0.217379	8.7605	3_prime_UTR_variant	MODIFIER	AGAP003160	c.*130C>T		2R	19926	+	protein_coding_gene	AGAP003160	MAP kinase interacting serine/threonine kinase	NA	568	0.0841649
2R	33416396	33436321	33418299	G	A	0.796296	0.392857	-0.403439	8.74786	intron_variant	MODIFIER	AGAP003160	c.43+964G>A		2R	19926	+	protein_coding_gene	AGAP003160	MAP kinase interacting serine/threonine kinase	NA	568	0.0841649
2R	33416396	33436321	33421822	T	A	0.711111	0.491803	-0.219308	8.75163	intron_variant	MODIFIER	AGAP003160	c.44-1248T>A		2R	19926	+	protein_coding_gene	AGAP003160	MAP kinase interacting serine/threonine kinase	NA	568	0.0841649
2R	33416396	33436321	33430141	C	T	0.711538	0.390625	-0.320913	8.76054	3_prime_UTR_variant	MODIFIER	AGAP003160	c.*170C>T		2R	19926	+	protein_coding_gene	AGAP003160	MAP kinase interacting serine/threonine kinase	NA	568	0.0841649
2R	33416396	33436321	33418554	C	T	0.758621	0.367347	-0.391274	8.74813	intron_variant	MODIFIER	AGAP003160	c.43+1219C>T		2R	19926	+	protein_coding_gene	AGAP003160	MAP kinase interacting serine/threonine kinase	NA	568	0.0841649
2R	33416396	33436321	33418503	T	C	0.763636	0.425926	-0.33771	8.74808	upstream_gene_variant	MODIFIER	AGAP003159	c.-4041A>G		2R	19926	+	protein_coding_gene	AGAP003160	MAP kinase interacting serine/threonine kinase	NA	568	0.0841649
2R	33416396	33436321	33425955	A	G	0.796296	0.468085	-0.328211	8.75606	intron_variant	MODIFIER	AGAP003160	c.745-225A>G		2R	19926	+	protein_coding_gene	AGAP003160	MAP kinase interacting serine/threonine kinase	NA	568	0.0841649
2R	33416396	33436321	33418539	A	G	0.733333	0.375	-0.358333	8.74812	upstream_gene_variant	MODIFIER	AGAP003159	c.-4077T>C		2R	19926	+	protein_coding_gene	AGAP003160	MAP kinase interacting serine/threonine kinase	NA	568	0.0841649
2R	33416396	33436321	33424650	G	A	0.647059	0.396825	-0.250233	8.75466	intron_variant	MODIFIER	AGAP003160	c.744+45G>A		2R	19926	+	protein_coding_gene	AGAP003160	MAP kinase interacting serine/threonine kinase	NA	568	0.0841649
2R	33416396	33436321	33429374	G	C	0.672727	0.615385	-0.0573427	8.75972	missense_variant	MODERATE	AGAP003160	c.3846G>C	p.Gln1282His	2R	19926	+	protein_coding_gene	AGAP003160	MAP kinase interacting serine/threonine kinase	NA	568	0.0841649
2R	33416396	33436321	33428822	A	G	0.660377	0.560606	-0.0997713	8.75913	synonymous_variant	LOW	AGAP003160	c.3294A>G	p.Gln1098Gln	2R	19926	+	protein_coding_gene	AGAP003160	MAP kinase interacting serine/threonine kinase	NA	568	0.0841649
2R	33416396	33436321	33418503	T	C	0.763636	0.425926	-0.33771	8.74808	intron_variant	MODIFIER	AGAP003160	c.43+1168T>C		2R	19926	+	protein_coding_gene	AGAP003160	MAP kinase interacting serine/threonine kinase	NA	568	0.0841649
2R	33416396	33436321	33434022	G	A	0.769231	0.344828	-0.424403	8.7647	3_prime_UTR_variant	MODIFIER	AGAP003160	c.*4051G>A		2R	19926	+	protein_coding_gene	AGAP003160	MAP kinase interacting serine/threonine kinase	NA	568	0.0841649
2R	33416396	33436321	33418491	C	A	0.745098	0.474576	-0.270522	8.74806	upstream_gene_variant	MODIFIER	AGAP003159	c.-4029G>T		2R	19926	+	protein_coding_gene	AGAP003160	MAP kinase interacting serine/threonine kinase	NA	568	0.0841649
2R	33416396	33436321	33430244	A	T	0.826923	0.537037	-0.289886	8.76065	3_prime_UTR_variant	MODIFIER	AGAP003160	c.*273A>T		2R	19926	+	protein_coding_gene	AGAP003160	MAP kinase interacting serine/threonine kinase	NA	568	0.0841649
2R	33416396	33436321	33417659	A	G	0.59322	0.418605	-0.174616	8.74717	intron_variant	MODIFIER	AGAP003160	c.43+324A>G		2R	19926	+	protein_coding_gene	AGAP003160	MAP kinase interacting serine/threonine kinase	NA	568	0.0841649
2R	33416396	33436321	33425990	T	C	0.795918	0.45098	-0.344938	8.7561	intron_variant	MODIFIER	AGAP003160	c.745-190T>C		2R	19926	+	protein_coding_gene	AGAP003160	MAP kinase interacting serine/threonine kinase	NA	568	0.0841649
2R	33416396	33436321	33427385	T	C	0.693548	0.413043	-0.280505	8.75759	synonymous_variant	LOW	AGAP003160	c.1857T>C	p.Gly619Gly	2R	19926	+	protein_coding_gene	AGAP003160	MAP kinase interacting serine/threonine kinase	NA	568	0.0841649
2R	33416396	33436321	33427096	A	G	0.673077	0.423729	-0.249348	8.75728	missense_variant	MODERATE	AGAP003160	c.1568A>G	p.Glu523Gly	2R	19926	+	protein_coding_gene	AGAP003160	MAP kinase interacting serine/threonine kinase	NA	568	0.0841649
2R	33416396	33436321	33426883	T	C	0.781818	0.6	-0.181818	8.75705	missense_variant	MODERATE	AGAP003160	c.1355T>C	p.Val452Ala	2R	19926	+	protein_coding_gene	AGAP003160	MAP kinase interacting serine/threonine kinase	NA	568	0.0841649
2R	33416396	33436321	33426048	C	T	0.821429	0.425926	-0.395503	8.75616	intron_variant	MODIFIER	AGAP003160	c.745-132C>T		2R	19926	+	protein_coding_gene	AGAP003160	MAP kinase interacting serine/threonine kinase	NA	568	0.0841649
2R	33416396	33436321	33418554	C	T	0.758621	0.367347	-0.391274	8.74813	upstream_gene_variant	MODIFIER	AGAP003159	c.-4092G>A		2R	19926	+	protein_coding_gene	AGAP003160	MAP kinase interacting serine/threonine kinase	NA	568	0.0841649
2R	33416396	33436321	33432011	C	T	0.714286	0.412698	-0.301587	8.76254	3_prime_UTR_variant	MODIFIER	AGAP003160	c.*2040C>T		2R	19926	+	protein_coding_gene	AGAP003160	MAP kinase interacting serine/threonine kinase	NA	568	0.0841649
2R	33416396	33436321	33422461	A	T	0.725806	0.372549	-0.353257	8.75232	intron_variant	MODIFIER	AGAP003160	c.44-609A>T		2R	19926	+	protein_coding_gene	AGAP003160	MAP kinase interacting serine/threonine kinase	NA	568	0.0841649
2R	33416396	33436321	33420854	C	T	0.82	0.551724	-0.268276	8.7506	intron_variant	MODIFIER	AGAP003160	c.44-2216C>T		2R	19926	+	protein_coding_gene	AGAP003160	MAP kinase interacting serine/threonine kinase	NA	568	0.0841649
2R	33416396	33436321	33429638	C	G	0.78	0.415094	-0.364906	8.76	synonymous_variant	LOW	AGAP003160	c.4110C>G	p.Arg1370Arg	2R	19926	+	protein_coding_gene	AGAP003160	MAP kinase interacting serine/threonine kinase	NA	568	0.0841649
2R	33416396	33436321	33429715	C	T	0.75	0.373134	-0.376866	8.76009	missense_variant	MODERATE	AGAP003160	c.4187C>T	p.Ala1396Val	2R	19926	+	protein_coding_gene	AGAP003160	MAP kinase interacting serine/threonine kinase	NA	568	0.0841649
2R	33416396	33436321	33422169	G	A	0.819672	0.425532	-0.39414	8.752	intron_variant	MODIFIER	AGAP003160	c.44-901G>A		2R	19926	+	protein_coding_gene	AGAP003160	MAP kinase interacting serine/threonine kinase	NA	568	0.0841649
2R	33416396	33436321	33418496	C	T	0.754717	0.438596	-0.31612	8.74807	upstream_gene_variant	MODIFIER	AGAP003159	c.-4034G>A		2R	19926	+	protein_coding_gene	AGAP003160	MAP kinase interacting serine/threonine kinase	NA	568	0.0841649
2R	33416396	33436321	33419105	T	G	0.792453	0.4375	-0.354953	8.74872	upstream_gene_variant	MODIFIER	AGAP003159	c.-4643A>C		2R	19926	+	protein_coding_gene	AGAP003160	MAP kinase interacting serine/threonine kinase	NA	568	0.0841649
2R	33416396	33436321	33422234	C	T	0.80597	0.367347	-0.438623	8.75207	intron_variant	MODIFIER	AGAP003160	c.44-836C>T		2R	19926	+	protein_coding_gene	AGAP003160	MAP kinase interacting serine/threonine kinase	NA	568	0.0841649
2R	33416396	33436321	33424688	T	C	0.68	0.390625	-0.289375	8.7547	intron_variant	MODIFIER	AGAP003160	c.744+83T>C		2R	19926	+	protein_coding_gene	AGAP003160	MAP kinase interacting serine/threonine kinase	NA	568	0.0841649
2R	33416396	33436321	33427143	G	A	0.740741	0.37037	-0.37037	8.75733	missense_variant	MODERATE	AGAP003160	c.1615G>A	p.Gly539Ser	2R	19926	+	protein_coding_gene	AGAP003160	MAP kinase interacting serine/threonine kinase	NA	568	0.0841649
2R	33416396	33436321	33420456	A	C	0.672414	0.45283	-0.219584	8.75017	intron_variant	MODIFIER	AGAP003160	c.44-2614A>C		2R	19926	+	protein_coding_gene	AGAP003160	MAP kinase interacting serine/threonine kinase	NA	568	0.0841649
2R	33416396	33436321	33420517	G	A	0.653061	0.5	-0.153061	8.75023	intron_variant	MODIFIER	AGAP003160	c.44-2553G>A		2R	19926	+	protein_coding_gene	AGAP003160	MAP kinase interacting serine/threonine kinase	NA	568	0.0841649
2R	33416396	33436321	33420497	C	T	0.698113	0.52	-0.178113	8.75021	intron_variant	MODIFIER	AGAP003160	c.44-2573C>T		2R	19926	+	protein_coding_gene	AGAP003160	MAP kinase interacting serine/threonine kinase	NA	568	0.0841649
2R	33416396	33436321	33419105	T	G	0.792453	0.4375	-0.354953	8.74872	intron_variant	MODIFIER	AGAP003160	c.43+1770T>G		2R	19926	+	protein_coding_gene	AGAP003160	MAP kinase interacting serine/threonine kinase	NA	568	0.0841649
2R	33416396	33436321	33418299	G	A	0.796296	0.392857	-0.403439	8.74786	upstream_gene_variant	MODIFIER	AGAP003159	c.-3837C>T		2R	19926	+	protein_coding_gene	AGAP003160	MAP kinase interacting serine/threonine kinase	NA	568	0.0841649
2R	33416396	33436321	33423593	G	A	0.803922	0.490566	-0.313356	8.75353	intron_variant	MODIFIER	AGAP003160	c.232+335G>A		2R	19926	+	protein_coding_gene	AGAP003160	MAP kinase interacting serine/threonine kinase	NA	568	0.0841649
2R	33416396	33436321	33420592	T	G	0.622222	0.47541	-0.146812	8.75032	intron_variant	MODIFIER	AGAP003160	c.44-2478T>G		2R	19926	+	protein_coding_gene	AGAP003160	MAP kinase interacting serine/threonine kinase	NA	568	0.0841649
2R	33416396	33436321	33424966	T	A	0.75	0.561404	-0.188596	8.755	intron_variant	MODIFIER	AGAP003160	c.744+361T>A		2R	19926	+	protein_coding_gene	AGAP003160	MAP kinase interacting serine/threonine kinase	NA	568	0.0841649
2R	33416396	33436321	33420904	G	T	0.745763	0.591837	-0.153926	8.75065	intron_variant	MODIFIER	AGAP003160	c.44-2166G>T		2R	19926	+	protein_coding_gene	AGAP003160	MAP kinase interacting serine/threonine kinase	NA	568	0.0841649
2R	33416396	33436321	33426770	A	G	0.712121	0.396552	-0.315569	8.75693	synonymous_variant	LOW	AGAP003160	c.1242A>G	p.Ser414Ser	2R	19926	+	protein_coding_gene	AGAP003160	MAP kinase interacting serine/threonine kinase	NA	568	0.0841649
2R	33416396	33436321	33426944	G	A	0.795918	0.625	-0.170918	8.75712	synonymous_variant	LOW	AGAP003160	c.1416G>A	p.Pro472Pro	2R	19926	+	protein_coding_gene	AGAP003160	MAP kinase interacting serine/threonine kinase	NA	568	0.0841649
2R	33416396	33436321	33419335	T	C	0.745098	0.408163	-0.336935	8.74897	upstream_gene_variant	MODIFIER	AGAP003159	c.-4873A>G		2R	19926	+	protein_coding_gene	AGAP003160	MAP kinase interacting serine/threonine kinase	NA	568	0.0841649
2R	33416396	33436321	33426728	T	C	0.696429	0.372881	-0.323547	8.75689	splice_region_variant&intron_variant	LOW	AGAP003160	c.1203-3T>C		2R	19926	+	protein_coding_gene	AGAP003160	MAP kinase interacting serine/threonine kinase	NA	568	0.0841649
2R	33416396	33436321	33420125	G	A	0.622222	0.4	-0.222222	8.74981	intron_variant	MODIFIER	AGAP003160	c.43+2790G>A		2R	19926	+	protein_coding_gene	AGAP003160	MAP kinase interacting serine/threonine kinase	NA	568	0.0841649
2R	33416396	33436321	33426112	C	A	0.73913	0.444444	-0.294686	8.75623	intron_variant	MODIFIER	AGAP003160	c.745-68C>A		2R	19926	+	protein_coding_gene	AGAP003160	MAP kinase interacting serine/threonine kinase	NA	568	0.0841649
2R	33416396	33436321	33426025	A	G	0.795918	0.462963	-0.332955	8.75613	intron_variant	MODIFIER	AGAP003160	c.745-155A>G		2R	19926	+	protein_coding_gene	AGAP003160	MAP kinase interacting serine/threonine kinase	NA	568	0.0841649
2R	33416396	33436321	33420800	C	T	0.214286	0.425926	0.21164	8.75054	intron_variant	MODIFIER	AGAP003160	c.44-2270C>T		2R	19926	+	protein_coding_gene	AGAP003160	MAP kinase interacting serine/threonine kinase	NA	568	0.0841649
2R	33416396	33436321	33422388	C	T	0.736842	0.404255	-0.332587	8.75224	intron_variant	MODIFIER	AGAP003160	c.44-682C>T		2R	19926	+	protein_coding_gene	AGAP003160	MAP kinase interacting serine/threonine kinase	NA	568	0.0841649
2R	33416396	33436321	33426498	C	T	0.764706	0.5	-0.264706	8.75664	synonymous_variant	LOW	AGAP003160	c.1063C>T	p.Leu355Leu	2R	19926	+	protein_coding_gene	AGAP003160	MAP kinase interacting serine/threonine kinase	NA	568	0.0841649
2R	33416396	33436321	33426651	A	T	0.666667	0.388889	-0.277778	8.7568	intron_variant	MODIFIER	AGAP003160	c.1202+14A>T		2R	19926	+	protein_coding_gene	AGAP003160	MAP kinase interacting serine/threonine kinase	NA	568	0.0841649
2R	33416396	33436321	33421522	G	A	0.784615	0.473684	-0.310931	8.75131	intron_variant	MODIFIER	AGAP003160	c.44-1548G>A		2R	19926	+	protein_coding_gene	AGAP003160	MAP kinase interacting serine/threonine kinase	NA	568	0.0841649
2R	33416396	33436321	33420839	T	C	0.811321	0.542373	-0.268948	8.75058	intron_variant	MODIFIER	AGAP003160	c.44-2231T>C		2R	19926	+	protein_coding_gene	AGAP003160	MAP kinase interacting serine/threonine kinase	NA	568	0.0841649
2R	33416396	33436321	33419335	T	C	0.745098	0.408163	-0.336935	8.74897	intron_variant	MODIFIER	AGAP003160	c.43+2000T>C		2R	19926	+	protein_coding_gene	AGAP003160	MAP kinase interacting serine/threonine kinase	NA	568	0.0841649
2R	33416396	33436321	33426642	A	G	0.684211	0.381818	-0.302392	8.7568	splice_region_variant&intron_variant	LOW	AGAP003160	c.1202+5A>G		2R	19926	+	protein_coding_gene	AGAP003160	MAP kinase interacting serine/threonine kinase	NA	568	0.0841649
2R	33416396	33436321	33419445	C	G	0.714286	0.396226	-0.318059	8.74909	intron_variant	MODIFIER	AGAP003160	c.43+2110C>G		2R	19926	+	protein_coding_gene	AGAP003160	MAP kinase interacting serine/threonine kinase	NA	568	0.0841649
2R	33416396	33436321	33426155	A	G	0.66129	0.425926	-0.235364	8.75627	intron_variant	MODIFIER	AGAP003160	c.745-25A>G		2R	19926	+	protein_coding_gene	AGAP003160	MAP kinase interacting serine/threonine kinase	NA	568	0.0841649
2R	33416396	33436321	33426098	G	T	0.75	0.415094	-0.334906	8.75621	intron_variant	MODIFIER	AGAP003160	c.745-82G>T		2R	19926	+	protein_coding_gene	AGAP003160	MAP kinase interacting serine/threonine kinase	NA	568	0.0841649
2R	33416396	33436321	33418561	G	C	0.767857	0.382979	-0.384878	8.74814	intron_variant	MODIFIER	AGAP003160	c.43+1226G>C		2R	19926	+	protein_coding_gene	AGAP003160	MAP kinase interacting serine/threonine kinase	NA	568	0.0841649
2R	33416396	33436321	33426146	T	C	0.709677	0.423077	-0.2866	8.75626	intron_variant	MODIFIER	AGAP003160	c.745-34T>C		2R	19926	+	protein_coding_gene	AGAP003160	MAP kinase interacting serine/threonine kinase	NA	568	0.0841649
2R	33416396	33436321	33426164	T	C	0.631579	0.411765	-0.219814	8.75628	intron_variant	MODIFIER	AGAP003160	c.745-16T>C		2R	19926	+	protein_coding_gene	AGAP003160	MAP kinase interacting serine/threonine kinase	NA	568	0.0841649
2R	33416396	33436321	33418686	G	A	0.72549	0.387755	-0.337735	8.74827	intron_variant	MODIFIER	AGAP003160	c.43+1351G>A		2R	19926	+	protein_coding_gene	AGAP003160	MAP kinase interacting serine/threonine kinase	NA	568	0.0841649
2R	33416396	33436321	33428134	A	G	0.857143	0.492537	-0.364606	8.75839	missense_variant	MODERATE	AGAP003160	c.2606A>G	p.Asn869Ser	2R	19926	+	protein_coding_gene	AGAP003160	MAP kinase interacting serine/threonine kinase	NA	568	0.0841649
2R	33439902	33441818	33440158	G	A	0.704545	0.473684	-0.230861	8.77126	downstream_gene_variant	MODIFIER	AGAP003162	c.*2692C>T		2R	1917	+	protein_coding_gene	AGAP003161	unspecified product	NA	54	0.0826642
2R	33439902	33441818	33440556	T	G	0.672727	0.4375	-0.235227	8.77169	downstream_gene_variant	MODIFIER	AGAP003160	c.*10585T>G		2R	1917	+	protein_coding_gene	AGAP003161	unspecified product	NA	54	0.0826642
2R	33439902	33441818	33440515	T	C	0.62963	0.478261	-0.151369	8.77164	downstream_gene_variant	MODIFIER	AGAP003160	c.*10544T>C		2R	1917	+	protein_coding_gene	AGAP003161	unspecified product	NA	54	0.0826642
2R	33439902	33441818	33441100	C	T	0.5	0.254545	-0.245455	8.77227	downstream_gene_variant	MODIFIER	AGAP003162	c.*1750G>A		2R	1917	+	protein_coding_gene	AGAP003161	unspecified product	NA	54	0.0826642
2R	33439902	33441818	33440515	T	C	0.62963	0.478261	-0.151369	8.77164	downstream_gene_variant	MODIFIER	AGAP003162	c.*2335A>G		2R	1917	+	protein_coding_gene	AGAP003161	unspecified product	NA	54	0.0826642
2R	33439902	33441818	33441100	C	T	0.5	0.254545	-0.245455	8.77227	downstream_gene_variant	MODIFIER	AGAP003160	c.*11129C>T		2R	1917	+	protein_coding_gene	AGAP003161	unspecified product	NA	54	0.0826642
2R	33439902	33441818	33440492	A	T	0.696429	0.416667	-0.279762	8.77162	downstream_gene_variant	MODIFIER	AGAP003160	c.*10521A>T		2R	1917	+	protein_coding_gene	AGAP003161	unspecified product	NA	54	0.0826642
2R	33439902	33441818	33440480	G	A	0.75	0.44898	-0.30102	8.77161	downstream_gene_variant	MODIFIER	AGAP003160	c.*10509G>A		2R	1917	+	protein_coding_gene	AGAP003161	unspecified product	NA	54	0.0826642
2R	33439902	33441818	33440515	T	C	0.62963	0.478261	-0.151369	8.77164	intron_variant	MODIFIER	AGAP003161	c.154+245T>C		2R	1917	+	protein_coding_gene	AGAP003161	unspecified product	NA	54	0.0826642
2R	33439902	33441818	33440464	C	A	0.735849	0.433962	-0.301887	8.77159	downstream_gene_variant	MODIFIER	AGAP003160	c.*10493C>A		2R	1917	+	protein_coding_gene	AGAP003161	unspecified product	NA	54	0.0826642
2R	33439902	33441818	33441073	C	T	0.490566	0.259259	-0.231307	8.77224	synonymous_variant	LOW	AGAP003161	c.369C>T	p.Ser123Ser	2R	1917	+	protein_coding_gene	AGAP003161	unspecified product	NA	54	0.0826642
2R	33439902	33441818	33440947	A	G	0.734694	0.596154	-0.13854	8.77211	downstream_gene_variant	MODIFIER	AGAP003162	c.*1903T>C		2R	1917	+	protein_coding_gene	AGAP003161	unspecified product	NA	54	0.0826642
2R	33439902	33441818	33440474	C	T	0.722222	0.442308	-0.279915	8.7716	downstream_gene_variant	MODIFIER	AGAP003162	c.*2376G>A		2R	1917	+	protein_coding_gene	AGAP003161	unspecified product	NA	54	0.0826642
2R	33439902	33441818	33441073	C	T	0.490566	0.259259	-0.231307	8.77224	downstream_gene_variant	MODIFIER	AGAP003160	c.*11102C>T		2R	1917	+	protein_coding_gene	AGAP003161	unspecified product	NA	54	0.0826642
2R	33439902	33441818	33440158	G	A	0.704545	0.473684	-0.230861	8.77126	synonymous_variant	LOW	AGAP003161	c.42G>A	p.Val14Val	2R	1917	+	protein_coding_gene	AGAP003161	unspecified product	NA	54	0.0826642
2R	33439902	33441818	33440158	G	A	0.704545	0.473684	-0.230861	8.77126	downstream_gene_variant	MODIFIER	AGAP003160	c.*10187G>A		2R	1917	+	protein_coding_gene	AGAP003161	unspecified product	NA	54	0.0826642
2R	33439902	33441818	33441100	C	T	0.5	0.254545	-0.245455	8.77227	synonymous_variant	LOW	AGAP003161	c.396C>T	p.Tyr132Tyr	2R	1917	+	protein_coding_gene	AGAP003161	unspecified product	NA	54	0.0826642
2R	33439902	33441818	33440492	A	T	0.696429	0.416667	-0.279762	8.77162	intron_variant	MODIFIER	AGAP003161	c.154+222A>T		2R	1917	+	protein_coding_gene	AGAP003161	unspecified product	NA	54	0.0826642
2R	33439902	33441818	33440480	G	A	0.75	0.44898	-0.30102	8.77161	downstream_gene_variant	MODIFIER	AGAP003162	c.*2370C>T		2R	1917	+	protein_coding_gene	AGAP003161	unspecified product	NA	54	0.0826642
2R	33439902	33441818	33440464	C	A	0.735849	0.433962	-0.301887	8.77159	downstream_gene_variant	MODIFIER	AGAP003162	c.*2386G>T		2R	1917	+	protein_coding_gene	AGAP003161	unspecified product	NA	54	0.0826642
2R	33439902	33441818	33440556	T	G	0.672727	0.4375	-0.235227	8.77169	downstream_gene_variant	MODIFIER	AGAP003162	c.*2294A>C		2R	1917	+	protein_coding_gene	AGAP003161	unspecified product	NA	54	0.0826642
2R	33439902	33441818	33440556	T	G	0.672727	0.4375	-0.235227	8.77169	intron_variant	MODIFIER	AGAP003161	c.154+286T>G		2R	1917	+	protein_coding_gene	AGAP003161	unspecified product	NA	54	0.0826642
2R	33439902	33441818	33440492	A	T	0.696429	0.416667	-0.279762	8.77162	downstream_gene_variant	MODIFIER	AGAP003162	c.*2358T>A		2R	1917	+	protein_coding_gene	AGAP003161	unspecified product	NA	54	0.0826642
2R	33439902	33441818	33440464	C	A	0.735849	0.433962	-0.301887	8.77159	intron_variant	MODIFIER	AGAP003161	c.154+194C>A		2R	1917	+	protein_coding_gene	AGAP003161	unspecified product	NA	54	0.0826642
2R	33439902	33441818	33440947	A	G	0.734694	0.596154	-0.13854	8.77211	synonymous_variant	LOW	AGAP003161	c.243A>G	p.Pro81Pro	2R	1917	+	protein_coding_gene	AGAP003161	unspecified product	NA	54	0.0826642
2R	33439902	33441818	33440474	C	T	0.722222	0.442308	-0.279915	8.7716	downstream_gene_variant	MODIFIER	AGAP003160	c.*10503C>T		2R	1917	+	protein_coding_gene	AGAP003161	unspecified product	NA	54	0.0826642
2R	33439902	33441818	33441073	C	T	0.490566	0.259259	-0.231307	8.77224	downstream_gene_variant	MODIFIER	AGAP003162	c.*1777G>A		2R	1917	+	protein_coding_gene	AGAP003161	unspecified product	NA	54	0.0826642
2R	33439902	33441818	33440947	A	G	0.734694	0.596154	-0.13854	8.77211	downstream_gene_variant	MODIFIER	AGAP003160	c.*10976A>G		2R	1917	+	protein_coding_gene	AGAP003161	unspecified product	NA	54	0.0826642
2R	33439902	33441818	33440480	G	A	0.75	0.44898	-0.30102	8.77161	intron_variant	MODIFIER	AGAP003161	c.154+210G>A		2R	1917	+	protein_coding_gene	AGAP003161	unspecified product	NA	54	0.0826642
2R	33439902	33441818	33440474	C	T	0.722222	0.442308	-0.279915	8.7716	intron_variant	MODIFIER	AGAP003161	c.154+204C>T		2R	1917	+	protein_coding_gene	AGAP003161	unspecified product	NA	54	0.0826642
2R	33442603	33450523	33445086	C	G	0.666667	0.415385	-0.251282	8.77653	downstream_gene_variant	MODIFIER	AGAP003161	c.*3352C>G		2R	7921	-	protein_coding_gene	AGAP003162	unspecified product	NA	259	0.0906502
2R	33442603	33450523	33449851	T	G	0.729167	0.301887	-0.42728	8.78163	intron_variant	MODIFIER	AGAP003162	c.3+363A>C		2R	7921	-	protein_coding_gene	AGAP003162	unspecified product	NA	259	0.0906502
2R	33442603	33450523	33445032	G	A	0.603774	0.372881	-0.230892	8.77648	downstream_gene_variant	MODIFIER	AGAP003161	c.*3298G>A		2R	7921	-	protein_coding_gene	AGAP003162	unspecified product	NA	259	0.0906502
2R	33442603	33450523	33450123	C	T	0.773585	0.387097	-0.386488	8.78192	intron_variant	MODIFIER	AGAP003162	c.3+91G>A		2R	7921	-	protein_coding_gene	AGAP003162	unspecified product	NA	259	0.0906502
2R	33442603	33450523	33445032	G	A	0.603774	0.372881	-0.230892	8.77648	intron_variant	MODIFIER	AGAP003162	c.1864-614C>T		2R	7921	-	protein_coding_gene	AGAP003162	unspecified product	NA	259	0.0906502
2R	33442603	33450523	33450340	A	G	0.714286	0.525424	-0.188862	8.78215	5_prime_UTR_premature_start_codon_gain_variant	LOW	AGAP003162	c.-124T>C		2R	7921	-	protein_coding_gene	AGAP003162	unspecified product	NA	259	0.0906502
2R	33442603	33450523	33445004	C	A	0.54902	0.350877	-0.198142	8.77645	intron_variant	MODIFIER	AGAP003162	c.1864-586G>T		2R	7921	-	protein_coding_gene	AGAP003162	unspecified product	NA	259	0.0906502
2R	33442603	33450523	33445004	C	A	0.54902	0.350877	-0.198142	8.77645	downstream_gene_variant	MODIFIER	AGAP003161	c.*3270C>A		2R	7921	-	protein_coding_gene	AGAP003162	unspecified product	NA	259	0.0906502
2R	33442603	33450523	33444975	C	T	0.561404	0.339623	-0.221781	8.77641	downstream_gene_variant	MODIFIER	AGAP003161	c.*3241C>T		2R	7921	-	protein_coding_gene	AGAP003162	unspecified product	NA	259	0.0906502
2R	33442603	33450523	33444975	C	T	0.561404	0.339623	-0.221781	8.77641	intron_variant	MODIFIER	AGAP003162	c.1864-557G>A		2R	7921	-	protein_coding_gene	AGAP003162	unspecified product	NA	259	0.0906502
2R	33442603	33450523	33448203	T	C	0.875	0.384615	-0.490385	8.77987	intron_variant	MODIFIER	AGAP003162	c.534+617A>G		2R	7921	-	protein_coding_gene	AGAP003162	unspecified product	NA	259	0.0906502
2R	33442603	33450523	33447434	G	A	0.723404	0.471698	-0.251706	8.77904	intron_variant	MODIFIER	AGAP003162	c.535-23C>T		2R	7921	-	protein_coding_gene	AGAP003162	unspecified product	NA	259	0.0906502
2R	33442603	33450523	33449952	C	T	0.763636	0.482143	-0.281494	8.78174	intron_variant	MODIFIER	AGAP003162	c.3+262G>A		2R	7921	-	protein_coding_gene	AGAP003162	unspecified product	NA	259	0.0906502
2R	33442603	33450523	33449316	T	C	0.730159	0.416667	-0.313492	8.78106	synonymous_variant	LOW	AGAP003162	c.117A>G	p.Gly39Gly	2R	7921	-	protein_coding_gene	AGAP003162	unspecified product	NA	259	0.0906502
2R	33442603	33450523	33450272	A	T	0.808511	0.491228	-0.317283	8.78208	5_prime_UTR_variant	MODIFIER	AGAP003162	c.-56T>A		2R	7921	-	protein_coding_gene	AGAP003162	unspecified product	NA	259	0.0906502
2R	33442603	33450523	33445152	G	T	0.723404	0.482143	-0.241261	8.7766	intron_variant	MODIFIER	AGAP003162	c.1864-734C>A		2R	7921	-	protein_coding_gene	AGAP003162	unspecified product	NA	259	0.0906502
2R	33442603	33450523	33449439	G	A	0.75	0.5	-0.25	8.78119	intron_variant	MODIFIER	AGAP003162	c.4-10C>T		2R	7921	-	protein_coding_gene	AGAP003162	unspecified product	NA	259	0.0906502
2R	33442603	33450523	33449859	C	A	0.729167	0.344828	-0.384339	8.78164	intron_variant	MODIFIER	AGAP003162	c.3+355G>T		2R	7921	-	protein_coding_gene	AGAP003162	unspecified product	NA	259	0.0906502
2R	33442603	33450523	33446222	G	A	0.75	0.541667	-0.208333	8.77775	synonymous_variant	LOW	AGAP003162	c.1575C>T	p.Asp525Asp	2R	7921	-	protein_coding_gene	AGAP003162	unspecified product	NA	259	0.0906502
2R	33442603	33450523	33446123	T	C	0.754717	0.490566	-0.264151	8.77764	synonymous_variant	LOW	AGAP003162	c.1674A>G	p.Thr558Thr	2R	7921	-	protein_coding_gene	AGAP003162	unspecified product	NA	259	0.0906502
2R	33442603	33450523	33449647	G	A	0.75	0.492958	-0.257042	8.78141	intron_variant	MODIFIER	AGAP003162	c.4-218C>T		2R	7921	-	protein_coding_gene	AGAP003162	unspecified product	NA	259	0.0906502
2R	33442603	33450523	33449910	G	A	0.732143	0.385965	-0.346178	8.78169	intron_variant	MODIFIER	AGAP003162	c.3+304C>T		2R	7921	-	protein_coding_gene	AGAP003162	unspecified product	NA	259	0.0906502
2R	33442603	33450523	33445114	C	A	0.673913	0.47541	-0.198503	8.77656	intron_variant	MODIFIER	AGAP003162	c.1864-696G>T		2R	7921	-	protein_coding_gene	AGAP003162	unspecified product	NA	259	0.0906502
2R	33442603	33450523	33450224	A	G	0.8125	0.421053	-0.391447	8.78203	5_prime_UTR_variant	MODIFIER	AGAP003162	c.-8T>C		2R	7921	-	protein_coding_gene	AGAP003162	unspecified product	NA	259	0.0906502
2R	33442603	33450523	33445114	C	A	0.673913	0.47541	-0.198503	8.77656	downstream_gene_variant	MODIFIER	AGAP003161	c.*3380C>A		2R	7921	-	protein_coding_gene	AGAP003162	unspecified product	NA	259	0.0906502
2R	33442603	33450523	33450340	A	G	0.714286	0.525424	-0.188862	8.78215	5_prime_UTR_variant	MODIFIER	AGAP003162	c.-124T>C		2R	7921	-	protein_coding_gene	AGAP003162	unspecified product	NA	259	0.0906502
2R	33442603	33450523	33449301	C	T	0.693548	0.42623	-0.267319	8.78104	synonymous_variant	LOW	AGAP003162	c.132G>A	p.Arg44Arg	2R	7921	-	protein_coding_gene	AGAP003162	unspecified product	NA	259	0.0906502
2R	33442603	33450523	33449025	T	A	0.788462	0.322581	-0.465881	8.78075	intron_variant	MODIFIER	AGAP003162	c.363-34A>T		2R	7921	-	protein_coding_gene	AGAP003162	unspecified product	NA	259	0.0906502
2R	33442603	33450523	33448288	C	T	0.769231	0.465517	-0.303714	8.77996	intron_variant	MODIFIER	AGAP003162	c.534+532G>A		2R	7921	-	protein_coding_gene	AGAP003162	unspecified product	NA	259	0.0906502
2R	33442603	33450523	33446222	G	A	0.75	0.541667	-0.208333	8.77775	downstream_gene_variant	MODIFIER	AGAP003161	c.*4488G>A		2R	7921	-	protein_coding_gene	AGAP003162	unspecified product	NA	259	0.0906502
2R	33442603	33450523	33445086	C	G	0.666667	0.415385	-0.251282	8.77653	intron_variant	MODIFIER	AGAP003162	c.1864-668G>C		2R	7921	-	protein_coding_gene	AGAP003162	unspecified product	NA	259	0.0906502
2R	33442603	33450523	33450033	A	C	0.789474	0.490909	-0.298565	8.78182	intron_variant	MODIFIER	AGAP003162	c.3+181T>G		2R	7921	-	protein_coding_gene	AGAP003162	unspecified product	NA	259	0.0906502
2R	33442603	33450523	33446123	T	C	0.754717	0.490566	-0.264151	8.77764	downstream_gene_variant	MODIFIER	AGAP003161	c.*4389T>C		2R	7921	-	protein_coding_gene	AGAP003162	unspecified product	NA	259	0.0906502
2R	33442603	33450523	33449902	T	C	0.719298	0.4	-0.319298	8.78168	intron_variant	MODIFIER	AGAP003162	c.3+312A>G		2R	7921	-	protein_coding_gene	AGAP003162	unspecified product	NA	259	0.0906502
2R	33442603	33450523	33448081	C	T	0.770833	0.393939	-0.376894	8.77974	intron_variant	MODIFIER	AGAP003162	c.535-670G>A		2R	7921	-	protein_coding_gene	AGAP003162	unspecified product	NA	259	0.0906502
2R	33442603	33450523	33447198	C	T	0.757576	0.525424	-0.232152	8.77879	missense_variant	MODERATE	AGAP003162	c.748G>A	p.Gly250Ser	2R	7921	-	protein_coding_gene	AGAP003162	unspecified product	NA	259	0.0906502
2R	33442603	33450523	33448225	C	A	0.772727	0.435484	-0.337243	8.77989	intron_variant	MODIFIER	AGAP003162	c.534+595G>T		2R	7921	-	protein_coding_gene	AGAP003162	unspecified product	NA	259	0.0906502
2R	33442603	33450523	33445152	G	T	0.723404	0.482143	-0.241261	8.7766	downstream_gene_variant	MODIFIER	AGAP003161	c.*3418G>T		2R	7921	-	protein_coding_gene	AGAP003162	unspecified product	NA	259	0.0906502
2R	33442603	33450523	33448257	G	T	0.787234	0.484375	-0.302859	8.77992	intron_variant	MODIFIER	AGAP003162	c.534+563C>A		2R	7921	-	protein_coding_gene	AGAP003162	unspecified product	NA	259	0.0906502
2R	33442603	33450523	33449513	A	G	0.722222	0.537313	-0.184909	8.78127	intron_variant	MODIFIER	AGAP003162	c.4-84T>C		2R	7921	-	protein_coding_gene	AGAP003162	unspecified product	NA	259	0.0906502
2R	33461631	33476357	33466128	T	C	0.666667	0.410714	-0.255952	8.79902	intron_variant	MODIFIER	AGAP003164	c.647+263A>G		2R	14727	-	protein_coding_gene	AGAP003164	unspecified product	NA	488	0.0776099
2R	33461631	33476357	33465601	T	C	0.211538	0.229508	0.0179697	8.79846	downstream_gene_variant	MODIFIER	AGAP003165	c.*4620A>G		2R	14727	-	protein_coding_gene	AGAP003164	unspecified product	NA	488	0.0776099
2R	33461631	33476357	33470416	C	T	0.854167	0.5	-0.354167	8.8036	synonymous_variant	LOW	AGAP003165	c.1272G>A	p.Ser424Ser	2R	14727	-	protein_coding_gene	AGAP003164	unspecified product	NA	488	0.0776099
2R	33461631	33476357	33466180	A	G	0.696429	0.345455	-0.350974	8.79908	intron_variant	MODIFIER	AGAP003164	c.692+211T>C		2R	14727	-	protein_coding_gene	AGAP003164	unspecified product	NA	488	0.0776099
2R	33461631	33476357	33466128	T	C	0.666667	0.410714	-0.255952	8.79902	downstream_gene_variant	MODIFIER	AGAP003165	c.*4093A>G		2R	14727	-	protein_coding_gene	AGAP003164	unspecified product	NA	488	0.0776099
2R	33461631	33476357	33473109	A	G	0.690909	0.434783	-0.256126	8.80647	upstream_gene_variant	MODIFIER	AGAP003165	c.-1326T>C		2R	14727	-	protein_coding_gene	AGAP003164	unspecified product	NA	488	0.0776099
2R	33461631	33476357	33473109	A	G	0.690909	0.434783	-0.256126	8.80647	intron_variant	MODIFIER	AGAP003164	c.83+119T>C		2R	14727	-	protein_coding_gene	AGAP003164	unspecified product	NA	488	0.0776099
2R	33461631	33476357	33466128	T	C	0.666667	0.410714	-0.255952	8.79902	intron_variant	MODIFIER	AGAP003164	c.692+263A>G		2R	14727	-	protein_coding_gene	AGAP003164	unspecified product	NA	488	0.0776099
2R	33461631	33476357	33473620	T	A	0.5	0.52381	0.0238095	8.80702	intron_variant	MODIFIER	AGAP003164	c.-171-139A>T		2R	14727	-	protein_coding_gene	AGAP003164	unspecified product	NA	488	0.0776099
2R	33461631	33476357	33464175	C	T	0.607843	0.454545	-0.153298	8.79693	synonymous_variant	LOW	AGAP003164	c.1509G>A	p.Ser503Ser	2R	14727	-	protein_coding_gene	AGAP003164	unspecified product	NA	488	0.0776099
2R	33461631	33476357	33473242	G	T	0.698113	0.479167	-0.218947	8.80661	upstream_gene_variant	MODIFIER	AGAP003165	c.-1459C>A		2R	14727	-	protein_coding_gene	AGAP003164	unspecified product	NA	488	0.0776099
2R	33461631	33476357	33465601	T	C	0.211538	0.229508	0.0179697	8.79846	intron_variant	MODIFIER	AGAP003164	c.693-543A>G		2R	14727	-	protein_coding_gene	AGAP003164	unspecified product	NA	488	0.0776099
2R	33461631	33476357	33470545	C	G	0.796296	0.532258	-0.264038	8.80374	intron_variant	MODIFIER	AGAP003164	c.84-704G>C		2R	14727	-	protein_coding_gene	AGAP003164	unspecified product	NA	488	0.0776099
2R	33461631	33476357	33470545	C	G	0.796296	0.532258	-0.264038	8.80374	synonymous_variant	LOW	AGAP003165	c.1143G>C	p.Arg381Arg	2R	14727	-	protein_coding_gene	AGAP003164	unspecified product	NA	488	0.0776099
2R	33461631	33476357	33464562	G	A	0.735849	0.340426	-0.395424	8.79735	synonymous_variant	LOW	AGAP003164	c.1077C>T	p.Gly359Gly	2R	14727	-	protein_coding_gene	AGAP003164	unspecified product	NA	488	0.0776099
2R	33461631	33476357	33466205	C	T	0.709091	0.357143	-0.351948	8.7991	downstream_gene_variant	MODIFIER	AGAP003165	c.*4016G>A		2R	14727	-	protein_coding_gene	AGAP003164	unspecified product	NA	488	0.0776099
2R	33461631	33476357	33473574	G	A	0.595238	0.459016	-0.136222	8.80697	upstream_gene_variant	MODIFIER	AGAP003165	c.-1791C>T		2R	14727	-	protein_coding_gene	AGAP003164	unspecified product	NA	488	0.0776099
2R	33461631	33476357	33465601	T	C	0.211538	0.229508	0.0179697	8.79846	intron_variant	MODIFIER	AGAP003164	c.648-543A>G		2R	14727	-	protein_coding_gene	AGAP003164	unspecified product	NA	488	0.0776099
2R	33461631	33476357	33475926	A	C	0.644444	0.323529	-0.320915	8.80948	upstream_gene_variant	MODIFIER	AGAP003165	c.-4143T>G		2R	14727	-	protein_coding_gene	AGAP003164	unspecified product	NA	488	0.0776099
2R	33461631	33476357	33461633	G	A	0.666667	0.433962	-0.232704	8.79422	splice_region_variant	LOW	AGAP003164	c.*161C>T		2R	14727	-	protein_coding_gene	AGAP003164	unspecified product	NA	488	0.0776099
2R	33461631	33476357	33464562	G	A	0.735849	0.340426	-0.395424	8.79735	synonymous_variant	LOW	AGAP003164	c.1122C>T	p.Gly374Gly	2R	14727	-	protein_coding_gene	AGAP003164	unspecified product	NA	488	0.0776099
2R	33461631	33476357	33467184	C	T	0.636364	0.448276	-0.188088	8.80015	5_prime_UTR_variant	MODIFIER	AGAP003164	c.-68G>A		2R	14727	-	protein_coding_gene	AGAP003164	unspecified product	NA	488	0.0776099
2R	33461631	33476357	33461731	A	C	0.692308	0.370968	-0.32134	8.79432	3_prime_UTR_variant	MODIFIER	AGAP003164	c.*63T>G		2R	14727	-	protein_coding_gene	AGAP003164	unspecified product	NA	488	0.0776099
2R	33461631	33476357	33473230	G	A	0.698113	0.469388	-0.228725	8.8066	splice_region_variant&synonymous_variant	LOW	AGAP003164	c.81C>T	p.Ser27Ser	2R	14727	-	protein_coding_gene	AGAP003164	unspecified product	NA	488	0.0776099
2R	33461631	33476357	33466180	A	G	0.696429	0.345455	-0.350974	8.79908	downstream_gene_variant	MODIFIER	AGAP003165	c.*4041T>C		2R	14727	-	protein_coding_gene	AGAP003164	unspecified product	NA	488	0.0776099
2R	33461631	33476357	33475942	A	G	0.673913	0.358209	-0.315704	8.8095	upstream_gene_variant	MODIFIER	AGAP003165	c.-4159T>C		2R	14727	-	protein_coding_gene	AGAP003164	unspecified product	NA	488	0.0776099
2R	33461631	33476357	33466180	A	G	0.696429	0.345455	-0.350974	8.79908	intron_variant	MODIFIER	AGAP003164	c.647+211T>C		2R	14727	-	protein_coding_gene	AGAP003164	unspecified product	NA	488	0.0776099
2R	33461631	33476357	33464340	G	A	0.722222	0.403846	-0.318376	8.79711	synonymous_variant	LOW	AGAP003164	c.1299C>T	p.Ser433Ser	2R	14727	-	protein_coding_gene	AGAP003164	unspecified product	NA	488	0.0776099
2R	33461631	33476357	33464556	T	C	0.740741	0.354167	-0.386574	8.79734	synonymous_variant	LOW	AGAP003164	c.1083A>G	p.Ala361Ala	2R	14727	-	protein_coding_gene	AGAP003164	unspecified product	NA	488	0.0776099
2R	33461631	33476357	33473058	T	A	0.716981	0.431034	-0.285947	8.80642	intron_variant	MODIFIER	AGAP003164	c.83+170A>T		2R	14727	-	protein_coding_gene	AGAP003164	unspecified product	NA	488	0.0776099
2R	33461631	33476357	33461633	G	A	0.666667	0.433962	-0.232704	8.79422	3_prime_UTR_variant	MODIFIER	AGAP003164	c.*161C>T		2R	14727	-	protein_coding_gene	AGAP003164	unspecified product	NA	488	0.0776099
2R	33461631	33476357	33471256	G	A	0.745455	0.555556	-0.189899	8.80449	upstream_gene_variant	MODIFIER	AGAP003164	c.-4140C>T		2R	14727	-	protein_coding_gene	AGAP003164	unspecified product	NA	488	0.0776099
2R	33461631	33476357	33475044	C	T	0.666667	0.392857	-0.27381	8.80854	upstream_gene_variant	MODIFIER	AGAP003165	c.-3261G>A		2R	14727	-	protein_coding_gene	AGAP003164	unspecified product	NA	488	0.0776099
2R	33461631	33476357	33461633	G	A	0.666667	0.433962	-0.232704	8.79422	3_prime_UTR_variant	MODIFIER	AGAP003164	c.*161C>T		2R	14727	-	protein_coding_gene	AGAP003164	unspecified product	NA	488	0.0776099
2R	33461631	33476357	33475044	C	T	0.666667	0.392857	-0.27381	8.80854	intron_variant	MODIFIER	AGAP003164	c.-172+1131G>A		2R	14727	-	protein_coding_gene	AGAP003164	unspecified product	NA	488	0.0776099
2R	33461631	33476357	33470416	C	T	0.854167	0.5	-0.354167	8.8036	intron_variant	MODIFIER	AGAP003164	c.84-575G>A		2R	14727	-	protein_coding_gene	AGAP003164	unspecified product	NA	488	0.0776099
2R	33461631	33476357	33475926	A	C	0.644444	0.323529	-0.320915	8.80948	downstream_gene_variant	MODIFIER	AGAP028405	c.*4827T>G		2R	14727	-	protein_coding_gene	AGAP003164	unspecified product	NA	488	0.0776099
2R	33461631	33476357	33470560	G	C	0.8	0.47541	-0.32459	8.80375	synonymous_variant	LOW	AGAP003165	c.1128C>G	p.Val376Val	2R	14727	-	protein_coding_gene	AGAP003164	unspecified product	NA	488	0.0776099
2R	33461631	33476357	33473412	T	A	0.714286	0.454545	-0.25974	8.8068	5_prime_UTR_variant	MODIFIER	AGAP003164	c.-102A>T		2R	14727	-	protein_coding_gene	AGAP003164	unspecified product	NA	488	0.0776099
2R	33461631	33476357	33464280	T	C	0.779661	0.366667	-0.412994	8.79705	synonymous_variant	LOW	AGAP003164	c.1359A>G	p.Lys453Lys	2R	14727	-	protein_coding_gene	AGAP003164	unspecified product	NA	488	0.0776099
2R	33461631	33476357	33473412	T	A	0.714286	0.454545	-0.25974	8.8068	5_prime_UTR_premature_start_codon_gain_variant	LOW	AGAP003164	c.-102A>T		2R	14727	-	protein_coding_gene	AGAP003164	unspecified product	NA	488	0.0776099
2R	33461631	33476357	33473058	T	A	0.716981	0.431034	-0.285947	8.80642	upstream_gene_variant	MODIFIER	AGAP003165	c.-1275A>T		2R	14727	-	protein_coding_gene	AGAP003164	unspecified product	NA	488	0.0776099
2R	33461631	33476357	33466205	C	T	0.709091	0.357143	-0.351948	8.7991	intron_variant	MODIFIER	AGAP003164	c.647+186G>A		2R	14727	-	protein_coding_gene	AGAP003164	unspecified product	NA	488	0.0776099
2R	33461631	33476357	33470207	C	T	0.730769	0.574074	-0.156695	8.80337	upstream_gene_variant	MODIFIER	AGAP003164	c.-3091G>A		2R	14727	-	protein_coding_gene	AGAP003164	unspecified product	NA	488	0.0776099
2R	33461631	33476357	33463460	G	A	0.8125	0.516667	-0.295833	8.79617	synonymous_variant	LOW	AGAP003164	c.2160C>T	p.Ile720Ile	2R	14727	-	protein_coding_gene	AGAP003164	unspecified product	NA	488	0.0776099
2R	33461631	33476357	33466205	C	T	0.709091	0.357143	-0.351948	8.7991	intron_variant	MODIFIER	AGAP003164	c.692+186G>A		2R	14727	-	protein_coding_gene	AGAP003164	unspecified product	NA	488	0.0776099
2R	33461631	33476357	33467184	C	T	0.636364	0.448276	-0.188088	8.80015	intron_variant	MODIFIER	AGAP003164	c.352-453G>A		2R	14727	-	protein_coding_gene	AGAP003164	unspecified product	NA	488	0.0776099
2R	33461631	33476357	33471276	G	T	0.76	0.561404	-0.198596	8.80452	upstream_gene_variant	MODIFIER	AGAP003164	c.-4160C>A		2R	14727	-	protein_coding_gene	AGAP003164	unspecified product	NA	488	0.0776099
2R	33461631	33476357	33461633	G	A	0.666667	0.433962	-0.232704	8.79422	splice_region_variant	LOW	AGAP003164	c.*161C>T		2R	14727	-	protein_coding_gene	AGAP003164	unspecified product	NA	488	0.0776099
2R	33461631	33476357	33471276	G	T	0.76	0.561404	-0.198596	8.80452	intron_variant	MODIFIER	AGAP003164	c.84-1435C>A		2R	14727	-	protein_coding_gene	AGAP003164	unspecified product	NA	488	0.0776099
2R	33461631	33476357	33475942	A	G	0.673913	0.358209	-0.315704	8.8095	intron_variant	MODIFIER	AGAP003164	c.-172+233T>C		2R	14727	-	protein_coding_gene	AGAP003164	unspecified product	NA	488	0.0776099
2R	33461631	33476357	33470416	C	T	0.854167	0.5	-0.354167	8.8036	upstream_gene_variant	MODIFIER	AGAP003164	c.-3300G>A		2R	14727	-	protein_coding_gene	AGAP003164	unspecified product	NA	488	0.0776099
2R	33461631	33476357	33473242	G	T	0.698113	0.479167	-0.218947	8.80661	synonymous_variant	LOW	AGAP003164	c.69C>A	p.Thr23Thr	2R	14727	-	protein_coding_gene	AGAP003164	unspecified product	NA	488	0.0776099
2R	33461631	33476357	33464280	T	C	0.779661	0.366667	-0.412994	8.79705	synonymous_variant	LOW	AGAP003164	c.1404A>G	p.Lys468Lys	2R	14727	-	protein_coding_gene	AGAP003164	unspecified product	NA	488	0.0776099
2R	33461631	33476357	33471601	C	G	0.8	0.540541	-0.259459	8.80486	upstream_gene_variant	MODIFIER	AGAP003164	c.-4485G>C		2R	14727	-	protein_coding_gene	AGAP003164	unspecified product	NA	488	0.0776099
2R	33461631	33476357	33464340	G	A	0.722222	0.403846	-0.318376	8.79711	synonymous_variant	LOW	AGAP003164	c.1344C>T	p.Ser448Ser	2R	14727	-	protein_coding_gene	AGAP003164	unspecified product	NA	488	0.0776099
2R	33461631	33476357	33464556	T	C	0.740741	0.354167	-0.386574	8.79734	synonymous_variant	LOW	AGAP003164	c.1128A>G	p.Ala376Ala	2R	14727	-	protein_coding_gene	AGAP003164	unspecified product	NA	488	0.0776099
2R	33461631	33476357	33473052	T	C	0.692308	0.407407	-0.2849	8.80641	upstream_gene_variant	MODIFIER	AGAP003165	c.-1269A>G		2R	14727	-	protein_coding_gene	AGAP003164	unspecified product	NA	488	0.0776099
2R	33461631	33476357	33469451	G	A	0.647059	0.54902	-0.0980392	8.80257	intron_variant	MODIFIER	AGAP003164	c.351+123C>T		2R	14727	-	protein_coding_gene	AGAP003164	unspecified product	NA	488	0.0776099
2R	33461631	33476357	33471778	G	A	0.785714	0.521127	-0.264588	8.80505	intron_variant	MODIFIER	AGAP003164	c.83+1450C>T		2R	14727	-	protein_coding_gene	AGAP003164	unspecified product	NA	488	0.0776099
2R	33461631	33476357	33467184	C	T	0.636364	0.448276	-0.188088	8.80015	downstream_gene_variant	MODIFIER	AGAP003165	c.*3037G>A		2R	14727	-	protein_coding_gene	AGAP003164	unspecified product	NA	488	0.0776099
2R	33461631	33476357	33473859	T	C	0.575	0.492754	-0.0822464	8.80727	intron_variant	MODIFIER	AGAP003164	c.-171-378A>G		2R	14727	-	protein_coding_gene	AGAP003164	unspecified product	NA	488	0.0776099
2R	33461631	33476357	33467217	T	C	0.645833	0.464286	-0.181548	8.80018	downstream_gene_variant	MODIFIER	AGAP003165	c.*3004A>G		2R	14727	-	protein_coding_gene	AGAP003164	unspecified product	NA	488	0.0776099
2R	33461631	33476357	33470545	C	G	0.796296	0.532258	-0.264038	8.80374	upstream_gene_variant	MODIFIER	AGAP003164	c.-3429G>C		2R	14727	-	protein_coding_gene	AGAP003164	unspecified product	NA	488	0.0776099
2R	33461631	33476357	33461757	G	C	0.731343	0.435484	-0.295859	8.79435	3_prime_UTR_variant	MODIFIER	AGAP003164	c.*37C>G		2R	14727	-	protein_coding_gene	AGAP003164	unspecified product	NA	488	0.0776099
2R	33461631	33476357	33467217	T	C	0.645833	0.464286	-0.181548	8.80018	5_prime_UTR_variant	MODIFIER	AGAP003164	c.-101A>G		2R	14727	-	protein_coding_gene	AGAP003164	unspecified product	NA	488	0.0776099
2R	33461631	33476357	33473230	G	A	0.698113	0.469388	-0.228725	8.8066	upstream_gene_variant	MODIFIER	AGAP003165	c.-1447C>T		2R	14727	-	protein_coding_gene	AGAP003164	unspecified product	NA	488	0.0776099
2R	33461631	33476357	33475942	A	G	0.673913	0.358209	-0.315704	8.8095	downstream_gene_variant	MODIFIER	AGAP028405	c.*4811T>C		2R	14727	-	protein_coding_gene	AGAP003164	unspecified product	NA	488	0.0776099
2R	33461631	33476357	33473005	T	G	0.6875	0.403846	-0.283654	8.80636	upstream_gene_variant	MODIFIER	AGAP003165	c.-1222A>C		2R	14727	-	protein_coding_gene	AGAP003164	unspecified product	NA	488	0.0776099
2R	33461631	33476357	33473052	T	C	0.692308	0.407407	-0.2849	8.80641	intron_variant	MODIFIER	AGAP003164	c.83+176A>G		2R	14727	-	protein_coding_gene	AGAP003164	unspecified product	NA	488	0.0776099
2R	33461631	33476357	33470207	C	T	0.730769	0.574074	-0.156695	8.80337	3_prime_UTR_variant	MODIFIER	AGAP003165	c.*14G>A		2R	14727	-	protein_coding_gene	AGAP003164	unspecified product	NA	488	0.0776099
2R	33461631	33476357	33473574	G	A	0.595238	0.459016	-0.136222	8.80697	intron_variant	MODIFIER	AGAP003164	c.-171-93C>T		2R	14727	-	protein_coding_gene	AGAP003164	unspecified product	NA	488	0.0776099
2R	33461631	33476357	33461992	T	C	0.671642	0.418182	-0.25346	8.7946	synonymous_variant	LOW	AGAP003164	c.3405A>G	p.Lys1135Lys	2R	14727	-	protein_coding_gene	AGAP003164	unspecified product	NA	488	0.0776099
2R	33461631	33476357	33470207	C	T	0.730769	0.574074	-0.156695	8.80337	intron_variant	MODIFIER	AGAP003164	c.84-366G>A		2R	14727	-	protein_coding_gene	AGAP003164	unspecified product	NA	488	0.0776099
2R	33461631	33476357	33463505	T	C	0.772727	0.482759	-0.289969	8.79622	synonymous_variant	LOW	AGAP003164	c.2070A>G	p.Lys690Lys	2R	14727	-	protein_coding_gene	AGAP003164	unspecified product	NA	488	0.0776099
2R	33461631	33476357	33464034	A	G	0.72	0.482143	-0.237857	8.79678	synonymous_variant	LOW	AGAP003164	c.1605T>C	p.Ile535Ile	2R	14727	-	protein_coding_gene	AGAP003164	unspecified product	NA	488	0.0776099
2R	33461631	33476357	33463505	T	C	0.772727	0.482759	-0.289969	8.79622	synonymous_variant	LOW	AGAP003164	c.2115A>G	p.Lys705Lys	2R	14727	-	protein_coding_gene	AGAP003164	unspecified product	NA	488	0.0776099
2R	33461631	33476357	33464034	A	G	0.72	0.482143	-0.237857	8.79678	synonymous_variant	LOW	AGAP003164	c.1650T>C	p.Ile550Ile	2R	14727	-	protein_coding_gene	AGAP003164	unspecified product	NA	488	0.0776099
2R	33461631	33476357	33471809	C	G	0.788462	0.477612	-0.31085	8.80509	5_prime_UTR_variant	MODIFIER	AGAP003165	c.-26G>C		2R	14727	-	protein_coding_gene	AGAP003164	unspecified product	NA	488	0.0776099
2R	33461631	33476357	33475926	A	C	0.644444	0.323529	-0.320915	8.80948	intron_variant	MODIFIER	AGAP003164	c.-172+249T>G		2R	14727	-	protein_coding_gene	AGAP003164	unspecified product	NA	488	0.0776099
2R	33461631	33476357	33473412	T	A	0.714286	0.454545	-0.25974	8.8068	upstream_gene_variant	MODIFIER	AGAP003165	c.-1629A>T		2R	14727	-	protein_coding_gene	AGAP003164	unspecified product	NA	488	0.0776099
2R	33461631	33476357	33461768	T	A	0.71875	0.432836	-0.285914	8.79436	3_prime_UTR_variant	MODIFIER	AGAP003164	c.*26A>T		2R	14727	-	protein_coding_gene	AGAP003164	unspecified product	NA	488	0.0776099
2R	33461631	33476357	33461932	T	C	0.632353	0.431373	-0.20098	8.79454	intron_variant	MODIFIER	AGAP003164	c.3410-47A>G		2R	14727	-	protein_coding_gene	AGAP003164	unspecified product	NA	488	0.0776099
2R	33461631	33476357	33471256	G	A	0.745455	0.555556	-0.189899	8.80449	synonymous_variant	LOW	AGAP003165	c.432C>T	p.Arg144Arg	2R	14727	-	protein_coding_gene	AGAP003164	unspecified product	NA	488	0.0776099
2R	33461631	33476357	33463056	A	G	0.716981	0.377049	-0.339932	8.79574	synonymous_variant	LOW	AGAP003164	c.2496T>C	p.Asp832Asp	2R	14727	-	protein_coding_gene	AGAP003164	unspecified product	NA	488	0.0776099
2R	33461631	33476357	33463056	A	G	0.716981	0.377049	-0.339932	8.79574	synonymous_variant	LOW	AGAP003164	c.2451T>C	p.Asp817Asp	2R	14727	-	protein_coding_gene	AGAP003164	unspecified product	NA	488	0.0776099
2R	33461631	33476357	33462022	T	C	0.650794	0.407407	-0.243386	8.79463	synonymous_variant	LOW	AGAP003164	c.3330A>G	p.Gln1110Gln	2R	14727	-	protein_coding_gene	AGAP003164	unspecified product	NA	488	0.0776099
2R	33461631	33476357	33461992	T	C	0.671642	0.418182	-0.25346	8.7946	synonymous_variant	LOW	AGAP003164	c.3360A>G	p.Lys1120Lys	2R	14727	-	protein_coding_gene	AGAP003164	unspecified product	NA	488	0.0776099
2R	33461631	33476357	33462226	T	G	0.767857	0.482143	-0.285714	8.79485	intron_variant	MODIFIER	AGAP003164	c.3215+38A>C		2R	14727	-	protein_coding_gene	AGAP003164	unspecified product	NA	488	0.0776099
2R	33461631	33476357	33473620	T	A	0.5	0.52381	0.0238095	8.80702	upstream_gene_variant	MODIFIER	AGAP003165	c.-1837A>T		2R	14727	-	protein_coding_gene	AGAP003164	unspecified product	NA	488	0.0776099
2R	33461631	33476357	33461731	A	C	0.692308	0.370968	-0.32134	8.79432	3_prime_UTR_variant	MODIFIER	AGAP003164	c.*63T>G		2R	14727	-	protein_coding_gene	AGAP003164	unspecified product	NA	488	0.0776099
2R	33461631	33476357	33471276	G	T	0.76	0.561404	-0.198596	8.80452	synonymous_variant	LOW	AGAP003165	c.412C>A	p.Arg138Arg	2R	14727	-	protein_coding_gene	AGAP003164	unspecified product	NA	488	0.0776099
2R	33461631	33476357	33461757	G	C	0.731343	0.435484	-0.295859	8.79435	3_prime_UTR_variant	MODIFIER	AGAP003164	c.*37C>G		2R	14727	-	protein_coding_gene	AGAP003164	unspecified product	NA	488	0.0776099
2R	33461631	33476357	33471809	C	G	0.788462	0.477612	-0.31085	8.80509	5_prime_UTR_premature_start_codon_gain_variant	LOW	AGAP003165	c.-26G>C		2R	14727	-	protein_coding_gene	AGAP003164	unspecified product	NA	488	0.0776099
2R	33461631	33476357	33468113	A	G	0.724138	0.5	-0.224138	8.80114	downstream_gene_variant	MODIFIER	AGAP003165	c.*2108T>C		2R	14727	-	protein_coding_gene	AGAP003164	unspecified product	NA	488	0.0776099
2R	33461631	33476357	33473005	T	G	0.6875	0.403846	-0.283654	8.80636	intron_variant	MODIFIER	AGAP003164	c.83+223A>C		2R	14727	-	protein_coding_gene	AGAP003164	unspecified product	NA	488	0.0776099
2R	33461631	33476357	33470560	G	C	0.8	0.47541	-0.32459	8.80375	upstream_gene_variant	MODIFIER	AGAP003164	c.-3444C>G		2R	14727	-	protein_coding_gene	AGAP003164	unspecified product	NA	488	0.0776099
2R	33461631	33476357	33468113	A	G	0.724138	0.5	-0.224138	8.80114	upstream_gene_variant	MODIFIER	AGAP003164	c.-997T>C		2R	14727	-	protein_coding_gene	AGAP003164	unspecified product	NA	488	0.0776099
2R	33461631	33476357	33471601	C	G	0.8	0.540541	-0.259459	8.80486	missense_variant	MODERATE	AGAP003165	c.183G>C	p.Glu61Asp	2R	14727	-	protein_coding_gene	AGAP003164	unspecified product	NA	488	0.0776099
2R	33461631	33476357	33475024	C	T	0.638298	0.42623	-0.212068	8.80852	upstream_gene_variant	MODIFIER	AGAP003165	c.-3241G>A		2R	14727	-	protein_coding_gene	AGAP003164	unspecified product	NA	488	0.0776099
2R	33461631	33476357	33475024	C	T	0.638298	0.42623	-0.212068	8.80852	intron_variant	MODIFIER	AGAP003164	c.-172+1151G>A		2R	14727	-	protein_coding_gene	AGAP003164	unspecified product	NA	488	0.0776099
2R	33461631	33476357	33471809	C	G	0.788462	0.477612	-0.31085	8.80509	intron_variant	MODIFIER	AGAP003164	c.83+1419G>C		2R	14727	-	protein_coding_gene	AGAP003164	unspecified product	NA	488	0.0776099
2R	33461631	33476357	33463460	G	A	0.8125	0.516667	-0.295833	8.79617	synonymous_variant	LOW	AGAP003164	c.2115C>T	p.Ile705Ile	2R	14727	-	protein_coding_gene	AGAP003164	unspecified product	NA	488	0.0776099
2R	33461631	33476357	33474742	G	T	0.717391	0.426471	-0.290921	8.80822	upstream_gene_variant	MODIFIER	AGAP003165	c.-2959C>A		2R	14727	-	protein_coding_gene	AGAP003164	unspecified product	NA	488	0.0776099
2R	33461631	33476357	33467217	T	C	0.645833	0.464286	-0.181548	8.80018	intron_variant	MODIFIER	AGAP003164	c.352-486A>G		2R	14727	-	protein_coding_gene	AGAP003164	unspecified product	NA	488	0.0776099
2R	33461631	33476357	33473859	T	C	0.575	0.492754	-0.0822464	8.80727	upstream_gene_variant	MODIFIER	AGAP003165	c.-2076A>G		2R	14727	-	protein_coding_gene	AGAP003164	unspecified product	NA	488	0.0776099
2R	33461631	33476357	33461768	T	A	0.71875	0.432836	-0.285914	8.79436	3_prime_UTR_variant	MODIFIER	AGAP003164	c.*26A>T		2R	14727	-	protein_coding_gene	AGAP003164	unspecified product	NA	488	0.0776099
2R	33461631	33476357	33471091	G	A	0.781818	0.533333	-0.248485	8.80432	intron_variant	MODIFIER	AGAP003164	c.84-1250C>T		2R	14727	-	protein_coding_gene	AGAP003164	unspecified product	NA	488	0.0776099
2R	33461631	33476357	33471256	G	A	0.745455	0.555556	-0.189899	8.80449	intron_variant	MODIFIER	AGAP003164	c.84-1415C>T		2R	14727	-	protein_coding_gene	AGAP003164	unspecified product	NA	488	0.0776099
2R	33461631	33476357	33469451	G	A	0.647059	0.54902	-0.0980392	8.80257	downstream_gene_variant	MODIFIER	AGAP003165	c.*770C>T		2R	14727	-	protein_coding_gene	AGAP003164	unspecified product	NA	488	0.0776099
2R	33461631	33476357	33474769	C	T	0.804878	0.446154	-0.358724	8.80824	upstream_gene_variant	MODIFIER	AGAP003165	c.-2986G>A		2R	14727	-	protein_coding_gene	AGAP003164	unspecified product	NA	488	0.0776099
2R	33461631	33476357	33474955	G	C	0.693878	0.37931	-0.314567	8.80844	intron_variant	MODIFIER	AGAP003164	c.-172+1220C>G		2R	14727	-	protein_coding_gene	AGAP003164	unspecified product	NA	488	0.0776099
2R	33461631	33476357	33470560	G	C	0.8	0.47541	-0.32459	8.80375	intron_variant	MODIFIER	AGAP003164	c.84-719C>G		2R	14727	-	protein_coding_gene	AGAP003164	unspecified product	NA	488	0.0776099
2R	33461631	33476357	33461932	T	C	0.632353	0.431373	-0.20098	8.79454	intron_variant	MODIFIER	AGAP003164	c.3365-47A>G		2R	14727	-	protein_coding_gene	AGAP003164	unspecified product	NA	488	0.0776099
2R	33461631	33476357	33471749	T	A	0.759259	0.52381	-0.23545	8.80502	missense_variant	MODERATE	AGAP003165	c.35A>T	p.Tyr12Phe	2R	14727	-	protein_coding_gene	AGAP003164	unspecified product	NA	488	0.0776099
2R	33461631	33476357	33470575	A	G	0.788462	0.483333	-0.305128	8.80377	intron_variant	MODIFIER	AGAP003164	c.84-734T>C		2R	14727	-	protein_coding_gene	AGAP003164	unspecified product	NA	488	0.0776099
2R	33461631	33476357	33471091	G	A	0.781818	0.533333	-0.248485	8.80432	upstream_gene_variant	MODIFIER	AGAP003164	c.-3975C>T		2R	14727	-	protein_coding_gene	AGAP003164	unspecified product	NA	488	0.0776099
2R	33461631	33476357	33471809	C	G	0.788462	0.477612	-0.31085	8.80509	upstream_gene_variant	MODIFIER	AGAP003164	c.-4693G>C		2R	14727	-	protein_coding_gene	AGAP003164	unspecified product	NA	488	0.0776099
2R	33461631	33476357	33462226	T	G	0.767857	0.482143	-0.285714	8.79485	intron_variant	MODIFIER	AGAP003164	c.3170+38A>C		2R	14727	-	protein_coding_gene	AGAP003164	unspecified product	NA	488	0.0776099
2R	33461631	33476357	33464175	C	T	0.607843	0.454545	-0.153298	8.79693	synonymous_variant	LOW	AGAP003164	c.1464G>A	p.Ser488Ser	2R	14727	-	protein_coding_gene	AGAP003164	unspecified product	NA	488	0.0776099
2R	33461631	33476357	33471601	C	G	0.8	0.540541	-0.259459	8.80486	intron_variant	MODIFIER	AGAP003164	c.83+1627G>C		2R	14727	-	protein_coding_gene	AGAP003164	unspecified product	NA	488	0.0776099
2R	33461631	33476357	33468113	A	G	0.724138	0.5	-0.224138	8.80114	intron_variant	MODIFIER	AGAP003164	c.352-1382T>C		2R	14727	-	protein_coding_gene	AGAP003164	unspecified product	NA	488	0.0776099
2R	33461631	33476357	33471091	G	A	0.781818	0.533333	-0.248485	8.80432	synonymous_variant	LOW	AGAP003165	c.597C>T	p.Ala199Ala	2R	14727	-	protein_coding_gene	AGAP003164	unspecified product	NA	488	0.0776099
2R	33461631	33476357	33462804	G	T	0.728814	0.440678	-0.288136	8.79547	synonymous_variant	LOW	AGAP003164	c.2748C>A	p.Leu916Leu	2R	14727	-	protein_coding_gene	AGAP003164	unspecified product	NA	488	0.0776099
2R	33461631	33476357	33462804	G	T	0.728814	0.440678	-0.288136	8.79547	synonymous_variant	LOW	AGAP003164	c.2703C>A	p.Leu901Leu	2R	14727	-	protein_coding_gene	AGAP003164	unspecified product	NA	488	0.0776099
2R	33461631	33476357	33474769	C	T	0.804878	0.446154	-0.358724	8.80824	intron_variant	MODIFIER	AGAP003164	c.-171-1288G>A		2R	14727	-	protein_coding_gene	AGAP003164	unspecified product	NA	488	0.0776099
2R	33461631	33476357	33462948	C	T	0.773585	0.375	-0.398585	8.79562	synonymous_variant	LOW	AGAP003164	c.2604G>A	p.Leu868Leu	2R	14727	-	protein_coding_gene	AGAP003164	unspecified product	NA	488	0.0776099
2R	33461631	33476357	33474955	G	C	0.693878	0.37931	-0.314567	8.80844	upstream_gene_variant	MODIFIER	AGAP003165	c.-3172C>G		2R	14727	-	protein_coding_gene	AGAP003164	unspecified product	NA	488	0.0776099
2R	33461631	33476357	33470914	T	C	0.680851	0.484375	-0.196476	8.80413	intron_variant	MODIFIER	AGAP003164	c.84-1073A>G		2R	14727	-	protein_coding_gene	AGAP003164	unspecified product	NA	488	0.0776099
2R	33461631	33476357	33462022	T	C	0.650794	0.407407	-0.243386	8.79463	synonymous_variant	LOW	AGAP003164	c.3375A>G	p.Gln1125Gln	2R	14727	-	protein_coding_gene	AGAP003164	unspecified product	NA	488	0.0776099
2R	33461631	33476357	33462356	G	A	0.775862	0.507937	-0.267926	8.79499	synonymous_variant	LOW	AGAP003164	c.3078C>T	p.Phe1026Phe	2R	14727	-	protein_coding_gene	AGAP003164	unspecified product	NA	488	0.0776099
2R	33461631	33476357	33471749	T	A	0.759259	0.52381	-0.23545	8.80502	intron_variant	MODIFIER	AGAP003164	c.83+1479A>T		2R	14727	-	protein_coding_gene	AGAP003164	unspecified product	NA	488	0.0776099
2R	33461631	33476357	33462356	G	A	0.775862	0.507937	-0.267926	8.79499	synonymous_variant	LOW	AGAP003164	c.3123C>T	p.Phe1041Phe	2R	14727	-	protein_coding_gene	AGAP003164	unspecified product	NA	488	0.0776099
2R	33461631	33476357	33474753	T	G	0.744186	0.411765	-0.332421	8.80823	upstream_gene_variant	MODIFIER	AGAP003165	c.-2970A>C		2R	14727	-	protein_coding_gene	AGAP003164	unspecified product	NA	488	0.0776099
2R	33461631	33476357	33471764	T	C	0.75	0.53125	-0.21875	8.80504	missense_variant	MODERATE	AGAP003165	c.20A>G	p.Lys7Arg	2R	14727	-	protein_coding_gene	AGAP003164	unspecified product	NA	488	0.0776099
2R	33461631	33476357	33469451	G	A	0.647059	0.54902	-0.0980392	8.80257	upstream_gene_variant	MODIFIER	AGAP003164	c.-2335C>T		2R	14727	-	protein_coding_gene	AGAP003164	unspecified product	NA	488	0.0776099
2R	33461631	33476357	33471778	G	A	0.785714	0.521127	-0.264588	8.80505	synonymous_variant	LOW	AGAP003165	c.6C>T	p.His2His	2R	14727	-	protein_coding_gene	AGAP003164	unspecified product	NA	488	0.0776099
2R	33461631	33476357	33474742	G	T	0.717391	0.426471	-0.290921	8.80822	intron_variant	MODIFIER	AGAP003164	c.-171-1261C>A		2R	14727	-	protein_coding_gene	AGAP003164	unspecified product	NA	488	0.0776099
2R	33461631	33476357	33474753	T	G	0.744186	0.411765	-0.332421	8.80823	intron_variant	MODIFIER	AGAP003164	c.-171-1272A>C		2R	14727	-	protein_coding_gene	AGAP003164	unspecified product	NA	488	0.0776099
2R	33461631	33476357	33462920	G	A	0.788462	0.421053	-0.367409	8.79559	synonymous_variant	LOW	AGAP003164	c.2632C>T	p.Leu878Leu	2R	14727	-	protein_coding_gene	AGAP003164	unspecified product	NA	488	0.0776099
2R	33461631	33476357	33462488	G	A	0.727273	0.413793	-0.31348	8.79513	synonymous_variant	LOW	AGAP003164	c.2991C>T	p.Ala997Ala	2R	14727	-	protein_coding_gene	AGAP003164	unspecified product	NA	488	0.0776099
2R	33461631	33476357	33470914	T	C	0.680851	0.484375	-0.196476	8.80413	upstream_gene_variant	MODIFIER	AGAP003164	c.-3798A>G		2R	14727	-	protein_coding_gene	AGAP003164	unspecified product	NA	488	0.0776099
2R	33461631	33476357	33471749	T	A	0.759259	0.52381	-0.23545	8.80502	upstream_gene_variant	MODIFIER	AGAP003164	c.-4633A>T		2R	14727	-	protein_coding_gene	AGAP003164	unspecified product	NA	488	0.0776099
2R	33461631	33476357	33462488	G	A	0.727273	0.413793	-0.31348	8.79513	synonymous_variant	LOW	AGAP003164	c.2946C>T	p.Ala982Ala	2R	14727	-	protein_coding_gene	AGAP003164	unspecified product	NA	488	0.0776099
2R	33461631	33476357	33471778	G	A	0.785714	0.521127	-0.264588	8.80505	upstream_gene_variant	MODIFIER	AGAP003164	c.-4662C>T		2R	14727	-	protein_coding_gene	AGAP003164	unspecified product	NA	488	0.0776099
2R	33461631	33476357	33462948	C	T	0.773585	0.375	-0.398585	8.79562	synonymous_variant	LOW	AGAP003164	c.2559G>A	p.Leu853Leu	2R	14727	-	protein_coding_gene	AGAP003164	unspecified product	NA	488	0.0776099
2R	33461631	33476357	33470575	A	G	0.788462	0.483333	-0.305128	8.80377	synonymous_variant	LOW	AGAP003165	c.1113T>C	p.Tyr371Tyr	2R	14727	-	protein_coding_gene	AGAP003164	unspecified product	NA	488	0.0776099
2R	33461631	33476357	33462920	G	A	0.788462	0.421053	-0.367409	8.79559	synonymous_variant	LOW	AGAP003164	c.2587C>T	p.Leu863Leu	2R	14727	-	protein_coding_gene	AGAP003164	unspecified product	NA	488	0.0776099
2R	33461631	33476357	33471764	T	C	0.75	0.53125	-0.21875	8.80504	upstream_gene_variant	MODIFIER	AGAP003164	c.-4648A>G		2R	14727	-	protein_coding_gene	AGAP003164	unspecified product	NA	488	0.0776099
2R	33461631	33476357	33471764	T	C	0.75	0.53125	-0.21875	8.80504	intron_variant	MODIFIER	AGAP003164	c.83+1464A>G		2R	14727	-	protein_coding_gene	AGAP003164	unspecified product	NA	488	0.0776099
2R	33461631	33476357	33470914	T	C	0.680851	0.484375	-0.196476	8.80413	synonymous_variant	LOW	AGAP003165	c.774A>G	p.Glu258Glu	2R	14727	-	protein_coding_gene	AGAP003164	unspecified product	NA	488	0.0776099
2R	33461631	33476357	33470575	A	G	0.788462	0.483333	-0.305128	8.80377	upstream_gene_variant	MODIFIER	AGAP003164	c.-3459T>C		2R	14727	-	protein_coding_gene	AGAP003164	unspecified product	NA	488	0.0776099
2R	33469993	33472038	33471276	G	T	0.76	0.561404	-0.198596	8.80452	synonymous_variant	LOW	AGAP003165	c.412C>A	p.Arg138Arg	2R	2046	-	protein_coding_gene	AGAP003165	Succinate-semialdehyde dehydrogenase I	NA	43	0.0686513
2R	33469993	33472038	33470545	C	G	0.796296	0.532258	-0.264038	8.80374	synonymous_variant	LOW	AGAP003165	c.1143G>C	p.Arg381Arg	2R	2046	-	protein_coding_gene	AGAP003165	Succinate-semialdehyde dehydrogenase I	NA	43	0.0686513
2R	33469993	33472038	33471256	G	A	0.745455	0.555556	-0.189899	8.80449	upstream_gene_variant	MODIFIER	AGAP003164	c.-4140C>T		2R	2046	-	protein_coding_gene	AGAP003165	Succinate-semialdehyde dehydrogenase I	NA	43	0.0686513
2R	33469993	33472038	33470207	C	T	0.730769	0.574074	-0.156695	8.80337	upstream_gene_variant	MODIFIER	AGAP003164	c.-3091G>A		2R	2046	-	protein_coding_gene	AGAP003165	Succinate-semialdehyde dehydrogenase I	NA	43	0.0686513
2R	33469993	33472038	33471809	C	G	0.788462	0.477612	-0.31085	8.80509	5_prime_UTR_variant	MODIFIER	AGAP003165	c.-26G>C		2R	2046	-	protein_coding_gene	AGAP003165	Succinate-semialdehyde dehydrogenase I	NA	43	0.0686513
2R	33469993	33472038	33471091	G	A	0.781818	0.533333	-0.248485	8.80432	upstream_gene_variant	MODIFIER	AGAP003164	c.-3975C>T		2R	2046	-	protein_coding_gene	AGAP003165	Succinate-semialdehyde dehydrogenase I	NA	43	0.0686513
2R	33469993	33472038	33471276	G	T	0.76	0.561404	-0.198596	8.80452	intron_variant	MODIFIER	AGAP003164	c.84-1435C>A		2R	2046	-	protein_coding_gene	AGAP003165	Succinate-semialdehyde dehydrogenase I	NA	43	0.0686513
2R	33469993	33472038	33471601	C	G	0.8	0.540541	-0.259459	8.80486	upstream_gene_variant	MODIFIER	AGAP003164	c.-4485G>C		2R	2046	-	protein_coding_gene	AGAP003165	Succinate-semialdehyde dehydrogenase I	NA	43	0.0686513
2R	33469993	33472038	33471809	C	G	0.788462	0.477612	-0.31085	8.80509	upstream_gene_variant	MODIFIER	AGAP003164	c.-4693G>C		2R	2046	-	protein_coding_gene	AGAP003165	Succinate-semialdehyde dehydrogenase I	NA	43	0.0686513
2R	33469993	33472038	33471256	G	A	0.745455	0.555556	-0.189899	8.80449	synonymous_variant	LOW	AGAP003165	c.432C>T	p.Arg144Arg	2R	2046	-	protein_coding_gene	AGAP003165	Succinate-semialdehyde dehydrogenase I	NA	43	0.0686513
2R	33469993	33472038	33471749	T	A	0.759259	0.52381	-0.23545	8.80502	intron_variant	MODIFIER	AGAP003164	c.83+1479A>T		2R	2046	-	protein_coding_gene	AGAP003165	Succinate-semialdehyde dehydrogenase I	NA	43	0.0686513
2R	33469993	33472038	33471749	T	A	0.759259	0.52381	-0.23545	8.80502	missense_variant	MODERATE	AGAP003165	c.35A>T	p.Tyr12Phe	2R	2046	-	protein_coding_gene	AGAP003165	Succinate-semialdehyde dehydrogenase I	NA	43	0.0686513
2R	33469993	33472038	33470560	G	C	0.8	0.47541	-0.32459	8.80375	synonymous_variant	LOW	AGAP003165	c.1128C>G	p.Val376Val	2R	2046	-	protein_coding_gene	AGAP003165	Succinate-semialdehyde dehydrogenase I	NA	43	0.0686513
2R	33469993	33472038	33470545	C	G	0.796296	0.532258	-0.264038	8.80374	upstream_gene_variant	MODIFIER	AGAP003164	c.-3429G>C		2R	2046	-	protein_coding_gene	AGAP003165	Succinate-semialdehyde dehydrogenase I	NA	43	0.0686513
2R	33469993	33472038	33470416	C	T	0.854167	0.5	-0.354167	8.8036	upstream_gene_variant	MODIFIER	AGAP003164	c.-3300G>A		2R	2046	-	protein_coding_gene	AGAP003165	Succinate-semialdehyde dehydrogenase I	NA	43	0.0686513
2R	33469993	33472038	33471778	G	A	0.785714	0.521127	-0.264588	8.80505	intron_variant	MODIFIER	AGAP003164	c.83+1450C>T		2R	2046	-	protein_coding_gene	AGAP003165	Succinate-semialdehyde dehydrogenase I	NA	43	0.0686513
2R	33469993	33472038	33470207	C	T	0.730769	0.574074	-0.156695	8.80337	3_prime_UTR_variant	MODIFIER	AGAP003165	c.*14G>A		2R	2046	-	protein_coding_gene	AGAP003165	Succinate-semialdehyde dehydrogenase I	NA	43	0.0686513
2R	33469993	33472038	33471749	T	A	0.759259	0.52381	-0.23545	8.80502	upstream_gene_variant	MODIFIER	AGAP003164	c.-4633A>T		2R	2046	-	protein_coding_gene	AGAP003165	Succinate-semialdehyde dehydrogenase I	NA	43	0.0686513
2R	33469993	33472038	33470207	C	T	0.730769	0.574074	-0.156695	8.80337	intron_variant	MODIFIER	AGAP003164	c.84-366G>A		2R	2046	-	protein_coding_gene	AGAP003165	Succinate-semialdehyde dehydrogenase I	NA	43	0.0686513
2R	33469993	33472038	33471256	G	A	0.745455	0.555556	-0.189899	8.80449	intron_variant	MODIFIER	AGAP003164	c.84-1415C>T		2R	2046	-	protein_coding_gene	AGAP003165	Succinate-semialdehyde dehydrogenase I	NA	43	0.0686513
2R	33469993	33472038	33471091	G	A	0.781818	0.533333	-0.248485	8.80432	intron_variant	MODIFIER	AGAP003164	c.84-1250C>T		2R	2046	-	protein_coding_gene	AGAP003165	Succinate-semialdehyde dehydrogenase I	NA	43	0.0686513
2R	33469993	33472038	33470416	C	T	0.854167	0.5	-0.354167	8.8036	synonymous_variant	LOW	AGAP003165	c.1272G>A	p.Ser424Ser	2R	2046	-	protein_coding_gene	AGAP003165	Succinate-semialdehyde dehydrogenase I	NA	43	0.0686513
2R	33469993	33472038	33471091	G	A	0.781818	0.533333	-0.248485	8.80432	synonymous_variant	LOW	AGAP003165	c.597C>T	p.Ala199Ala	2R	2046	-	protein_coding_gene	AGAP003165	Succinate-semialdehyde dehydrogenase I	NA	43	0.0686513
2R	33469993	33472038	33470545	C	G	0.796296	0.532258	-0.264038	8.80374	intron_variant	MODIFIER	AGAP003164	c.84-704G>C		2R	2046	-	protein_coding_gene	AGAP003165	Succinate-semialdehyde dehydrogenase I	NA	43	0.0686513
2R	33469993	33472038	33471778	G	A	0.785714	0.521127	-0.264588	8.80505	synonymous_variant	LOW	AGAP003165	c.6C>T	p.His2His	2R	2046	-	protein_coding_gene	AGAP003165	Succinate-semialdehyde dehydrogenase I	NA	43	0.0686513
2R	33469993	33472038	33470560	G	C	0.8	0.47541	-0.32459	8.80375	upstream_gene_variant	MODIFIER	AGAP003164	c.-3444C>G		2R	2046	-	protein_coding_gene	AGAP003165	Succinate-semialdehyde dehydrogenase I	NA	43	0.0686513
2R	33469993	33472038	33471276	G	T	0.76	0.561404	-0.198596	8.80452	upstream_gene_variant	MODIFIER	AGAP003164	c.-4160C>A		2R	2046	-	protein_coding_gene	AGAP003165	Succinate-semialdehyde dehydrogenase I	NA	43	0.0686513
2R	33469993	33472038	33471809	C	G	0.788462	0.477612	-0.31085	8.80509	intron_variant	MODIFIER	AGAP003164	c.83+1419G>C		2R	2046	-	protein_coding_gene	AGAP003165	Succinate-semialdehyde dehydrogenase I	NA	43	0.0686513
2R	33469993	33472038	33470575	A	G	0.788462	0.483333	-0.305128	8.80377	intron_variant	MODIFIER	AGAP003164	c.84-734T>C		2R	2046	-	protein_coding_gene	AGAP003165	Succinate-semialdehyde dehydrogenase I	NA	43	0.0686513
2R	33469993	33472038	33471778	G	A	0.785714	0.521127	-0.264588	8.80505	upstream_gene_variant	MODIFIER	AGAP003164	c.-4662C>T		2R	2046	-	protein_coding_gene	AGAP003165	Succinate-semialdehyde dehydrogenase I	NA	43	0.0686513
2R	33469993	33472038	33470914	T	C	0.680851	0.484375	-0.196476	8.80413	upstream_gene_variant	MODIFIER	AGAP003164	c.-3798A>G		2R	2046	-	protein_coding_gene	AGAP003165	Succinate-semialdehyde dehydrogenase I	NA	43	0.0686513
2R	33469993	33472038	33470416	C	T	0.854167	0.5	-0.354167	8.8036	intron_variant	MODIFIER	AGAP003164	c.84-575G>A		2R	2046	-	protein_coding_gene	AGAP003165	Succinate-semialdehyde dehydrogenase I	NA	43	0.0686513
2R	33469993	33472038	33471809	C	G	0.788462	0.477612	-0.31085	8.80509	5_prime_UTR_premature_start_codon_gain_variant	LOW	AGAP003165	c.-26G>C		2R	2046	-	protein_coding_gene	AGAP003165	Succinate-semialdehyde dehydrogenase I	NA	43	0.0686513
2R	33469993	33472038	33471764	T	C	0.75	0.53125	-0.21875	8.80504	upstream_gene_variant	MODIFIER	AGAP003164	c.-4648A>G		2R	2046	-	protein_coding_gene	AGAP003165	Succinate-semialdehyde dehydrogenase I	NA	43	0.0686513
2R	33469993	33472038	33471601	C	G	0.8	0.540541	-0.259459	8.80486	intron_variant	MODIFIER	AGAP003164	c.83+1627G>C		2R	2046	-	protein_coding_gene	AGAP003165	Succinate-semialdehyde dehydrogenase I	NA	43	0.0686513
2R	33469993	33472038	33471601	C	G	0.8	0.540541	-0.259459	8.80486	missense_variant	MODERATE	AGAP003165	c.183G>C	p.Glu61Asp	2R	2046	-	protein_coding_gene	AGAP003165	Succinate-semialdehyde dehydrogenase I	NA	43	0.0686513
2R	33469993	33472038	33470560	G	C	0.8	0.47541	-0.32459	8.80375	intron_variant	MODIFIER	AGAP003164	c.84-719C>G		2R	2046	-	protein_coding_gene	AGAP003165	Succinate-semialdehyde dehydrogenase I	NA	43	0.0686513
2R	33469993	33472038	33470914	T	C	0.680851	0.484375	-0.196476	8.80413	intron_variant	MODIFIER	AGAP003164	c.84-1073A>G		2R	2046	-	protein_coding_gene	AGAP003165	Succinate-semialdehyde dehydrogenase I	NA	43	0.0686513
2R	33469993	33472038	33470575	A	G	0.788462	0.483333	-0.305128	8.80377	upstream_gene_variant	MODIFIER	AGAP003164	c.-3459T>C		2R	2046	-	protein_coding_gene	AGAP003165	Succinate-semialdehyde dehydrogenase I	NA	43	0.0686513
2R	33469993	33472038	33470914	T	C	0.680851	0.484375	-0.196476	8.80413	synonymous_variant	LOW	AGAP003165	c.774A>G	p.Glu258Glu	2R	2046	-	protein_coding_gene	AGAP003165	Succinate-semialdehyde dehydrogenase I	NA	43	0.0686513
2R	33469993	33472038	33471764	T	C	0.75	0.53125	-0.21875	8.80504	intron_variant	MODIFIER	AGAP003164	c.83+1464A>G		2R	2046	-	protein_coding_gene	AGAP003165	Succinate-semialdehyde dehydrogenase I	NA	43	0.0686513
2R	33469993	33472038	33471764	T	C	0.75	0.53125	-0.21875	8.80504	missense_variant	MODERATE	AGAP003165	c.20A>G	p.Lys7Arg	2R	2046	-	protein_coding_gene	AGAP003165	Succinate-semialdehyde dehydrogenase I	NA	43	0.0686513
2R	33469993	33472038	33470575	A	G	0.788462	0.483333	-0.305128	8.80377	synonymous_variant	LOW	AGAP003165	c.1113T>C	p.Tyr371Tyr	2R	2046	-	protein_coding_gene	AGAP003165	Succinate-semialdehyde dehydrogenase I	NA	43	0.0686513
2R	33480753	33487731	33481335	C	T	0.677419	0.397059	-0.280361	8.81525	upstream_gene_variant	MODIFIER	AGAP003164	c.-5332G>A		2R	6979	-	protein_coding_gene	AGAP028405	unspecified product	NA	220	0.104945
2R	33480753	33487731	33481201	T	C	0.730159	0.393939	-0.336219	8.81511	upstream_gene_variant	MODIFIER	AGAP003164	c.-5198A>G		2R	6979	-	protein_coding_gene	AGAP028405	unspecified product	NA	220	0.104945
2R	33480753	33487731	33481638	C	T	0.79661	0.45283	-0.34378	8.81557	intron_variant	MODIFIER	AGAP028405	c.1009-73G>A		2R	6979	-	protein_coding_gene	AGAP028405	unspecified product	NA	220	0.104945
2R	33480753	33487731	33483581	C	T	0.735294	0.416667	-0.318627	8.81765	intron_variant	MODIFIER	AGAP028405	c.318-1159G>A		2R	6979	-	protein_coding_gene	AGAP028405	unspecified product	NA	220	0.104945
2R	33480753	33487731	33481723	T	C	0.740741	0.45	-0.290741	8.81566	intron_variant	MODIFIER	AGAP028405	c.1008+9A>G		2R	6979	-	protein_coding_gene	AGAP028405	unspecified product	NA	220	0.104945
2R	33480753	33487731	33483534	T	C	0.777778	0.383333	-0.394444	8.8176	intron_variant	MODIFIER	AGAP028405	c.318-1112A>G		2R	6979	-	protein_coding_gene	AGAP028405	unspecified product	NA	220	0.104945
2R	33480753	33487731	33483817	C	T	0.698113	0.407407	-0.290706	8.8179	intron_variant	MODIFIER	AGAP028405	c.318-1395G>A		2R	6979	-	protein_coding_gene	AGAP028405	unspecified product	NA	220	0.104945
2R	33480753	33487731	33482296	G	A	0.652174	0.4	-0.252174	8.81627	synonymous_variant	LOW	AGAP028405	c.444C>T	p.Thr148Thr	2R	6979	-	protein_coding_gene	AGAP028405	unspecified product	NA	220	0.104945
2R	33480753	33487731	33481201	T	C	0.730159	0.393939	-0.336219	8.81511	missense_variant	MODERATE	AGAP028405	c.1373A>G	p.Asn458Ser	2R	6979	-	protein_coding_gene	AGAP028405	unspecified product	NA	220	0.104945
2R	33480753	33487731	33483073	T	A	0.690476	0.482759	-0.207718	8.8171	intron_variant	MODIFIER	AGAP028405	c.318-651A>T		2R	6979	-	protein_coding_gene	AGAP028405	unspecified product	NA	220	0.104945
2R	33480753	33487731	33484885	G	T	0.649123	0.465116	-0.184007	8.81904	intron_variant	MODIFIER	AGAP028405	c.318-2463C>A		2R	6979	-	protein_coding_gene	AGAP028405	unspecified product	NA	220	0.104945
2R	33480753	33487731	33481528	C	T	0.754098	0.4375	-0.316598	8.81546	missense_variant	MODERATE	AGAP028405	c.1046G>A	p.Ser349Asn	2R	6979	-	protein_coding_gene	AGAP028405	unspecified product	NA	220	0.104945
2R	33480753	33487731	33481375	A	G	0.745098	0.4	-0.345098	8.81529	missense_variant	MODERATE	AGAP028405	c.1199T>C	p.Leu400Pro	2R	6979	-	protein_coding_gene	AGAP028405	unspecified product	NA	220	0.104945
2R	33480753	33487731	33487672	A	G	0.636364	0.451613	-0.184751	8.82201	synonymous_variant	LOW	AGAP028405	c.60T>C	p.Val20Val	2R	6979	-	protein_coding_gene	AGAP028405	unspecified product	NA	220	0.104945
2R	33480753	33487731	33481840	T	G	0.8	0.433962	-0.366038	8.81579	synonymous_variant	LOW	AGAP028405	c.900A>C	p.Ser300Ser	2R	6979	-	protein_coding_gene	AGAP028405	unspecified product	NA	220	0.104945
2R	33480753	33487731	33481887	T	G	0.843137	0.381818	-0.461319	8.81584	synonymous_variant	LOW	AGAP028405	c.853A>C	p.Arg285Arg	2R	6979	-	protein_coding_gene	AGAP028405	unspecified product	NA	220	0.104945
2R	33480753	33487731	33486329	G	A	0.649123	0.45098	-0.198142	8.82058	intron_variant	MODIFIER	AGAP028405	c.317+1086C>T		2R	6979	-	protein_coding_gene	AGAP028405	unspecified product	NA	220	0.104945
2R	33480753	33487731	33487672	A	G	0.636364	0.451613	-0.184751	8.82201	downstream_gene_variant	MODIFIER	AGAP003166	c.*4106T>C		2R	6979	-	protein_coding_gene	AGAP028405	unspecified product	NA	220	0.104945
2R	33480753	33487731	33481335	C	T	0.677419	0.397059	-0.280361	8.81525	synonymous_variant	LOW	AGAP028405	c.1239G>A	p.Gln413Gln	2R	6979	-	protein_coding_gene	AGAP028405	unspecified product	NA	220	0.104945
2R	33480753	33487731	33481933	A	C	0.8	0.377358	-0.422642	8.81589	synonymous_variant	LOW	AGAP028405	c.807T>G	p.Arg269Arg	2R	6979	-	protein_coding_gene	AGAP028405	unspecified product	NA	220	0.104945
2R	33480753	33487731	33484852	A	G	0.679245	0.387755	-0.29149	8.819	intron_variant	MODIFIER	AGAP028405	c.318-2430T>C		2R	6979	-	protein_coding_gene	AGAP028405	unspecified product	NA	220	0.104945
2R	33480753	33487731	33483303	G	A	0.772727	0.473684	-0.299043	8.81735	intron_variant	MODIFIER	AGAP028405	c.318-881C>T		2R	6979	-	protein_coding_gene	AGAP028405	unspecified product	NA	220	0.104945
2R	33480753	33487731	33483477	C	T	0.797101	0.418182	-0.37892	8.81753	intron_variant	MODIFIER	AGAP028405	c.318-1055G>A		2R	6979	-	protein_coding_gene	AGAP028405	unspecified product	NA	220	0.104945
2R	33480753	33487731	33482086	A	T	0.833333	0.447761	-0.385572	8.81605	synonymous_variant	LOW	AGAP028405	c.654T>A	p.Ile218Ile	2R	6979	-	protein_coding_gene	AGAP028405	unspecified product	NA	220	0.104945
2R	33480753	33487731	33483880	T	C	0.782609	0.327273	-0.455336	8.81796	intron_variant	MODIFIER	AGAP028405	c.318-1458A>G		2R	6979	-	protein_coding_gene	AGAP028405	unspecified product	NA	220	0.104945
2R	33480753	33487731	33483617	A	G	0.694915	0.423077	-0.271838	8.81768	intron_variant	MODIFIER	AGAP028405	c.318-1195T>C		2R	6979	-	protein_coding_gene	AGAP028405	unspecified product	NA	220	0.104945
2R	33480753	33487731	33483457	A	G	0.80597	0.410714	-0.395256	8.81751	intron_variant	MODIFIER	AGAP028405	c.318-1035T>C		2R	6979	-	protein_coding_gene	AGAP028405	unspecified product	NA	220	0.104945
2R	33480753	33487731	33483856	T	C	0.730769	0.345455	-0.385315	8.81794	intron_variant	MODIFIER	AGAP028405	c.318-1434A>G		2R	6979	-	protein_coding_gene	AGAP028405	unspecified product	NA	220	0.104945
2R	33480753	33487731	33484830	G	T	0.625	0.320755	-0.304245	8.81898	intron_variant	MODIFIER	AGAP028405	c.318-2408C>A		2R	6979	-	protein_coding_gene	AGAP028405	unspecified product	NA	220	0.104945
2R	33480753	33487731	33485057	A	T	0.674419	0.516667	-0.157752	8.81922	intron_variant	MODIFIER	AGAP028405	c.317+2358T>A		2R	6979	-	protein_coding_gene	AGAP028405	unspecified product	NA	220	0.104945
2R	33491778	33497527	33495615	T	A	0.740741	0.440678	-0.300063	8.83047	downstream_gene_variant	MODIFIER	AGAP003167	c.*2302A>T		2R	5750	-	protein_coding_gene	AGAP003166	unspecified product	NA	179	0.0891302
2R	33491778	33497527	33495711	T	C	0.723404	0.447761	-0.275643	8.83058	missense_variant	MODERATE	AGAP003166	c.1522A>G	p.Thr508Ala	2R	5750	-	protein_coding_gene	AGAP003166	unspecified product	NA	179	0.0891302
2R	33491778	33497527	33497124	A	T	0.745098	0.514706	-0.230392	8.83208	missense_variant	MODERATE	AGAP003166	c.290T>A	p.Leu97His	2R	5750	-	protein_coding_gene	AGAP003166	unspecified product	NA	179	0.0891302
2R	33491778	33497527	33495369	T	G	0.25	0.557692	0.307692	8.83021	intron_variant	MODIFIER	AGAP003166	c.1782-73A>C		2R	5750	-	protein_coding_gene	AGAP003166	unspecified product	NA	179	0.0891302
2R	33491778	33497527	33496761	A	G	0.861538	0.553191	-0.308347	8.8317	synonymous_variant	LOW	AGAP003166	c.579T>C	p.His193His	2R	5750	-	protein_coding_gene	AGAP003166	unspecified product	NA	179	0.0891302
2R	33491778	33497527	33497177	T	G	0.683333	0.47541	-0.207923	8.83214	downstream_gene_variant	MODIFIER	AGAP003167	c.*740A>C		2R	5750	-	protein_coding_gene	AGAP003166	unspecified product	NA	179	0.0891302
2R	33491778	33497527	33496913	G	C	0.822222	0.526316	-0.295906	8.83186	downstream_gene_variant	MODIFIER	AGAP003167	c.*1004C>G		2R	5750	-	protein_coding_gene	AGAP003166	unspecified product	NA	179	0.0891302
2R	33491778	33497527	33495433	C	A	0.698113	0.472727	-0.225386	8.83028	intron_variant	MODIFIER	AGAP003166	c.1781+19G>T		2R	5750	-	protein_coding_gene	AGAP003166	unspecified product	NA	179	0.0891302
2R	33491778	33497527	33495571	G	T	0.764706	0.470588	-0.294118	8.83043	downstream_gene_variant	MODIFIER	AGAP003167	c.*2346C>A		2R	5750	-	protein_coding_gene	AGAP003166	unspecified product	NA	179	0.0891302
2R	33491778	33497527	33493556	C	A	0.769231	0.475	-0.294231	8.82828	downstream_gene_variant	MODIFIER	AGAP003167	c.*4361G>T		2R	5750	-	protein_coding_gene	AGAP003166	unspecified product	NA	179	0.0891302
2R	33491778	33497527	33497315	A	G	0.673077	0.539683	-0.133394	8.83229	synonymous_variant	LOW	AGAP003166	c.99T>C	p.Gly33Gly	2R	5750	-	protein_coding_gene	AGAP003166	unspecified product	NA	179	0.0891302
2R	33491778	33497527	33496879	T	A	0.884615	0.518519	-0.366097	8.83182	missense_variant	MODERATE	AGAP003166	c.461A>T	p.Asn154Ile	2R	5750	-	protein_coding_gene	AGAP003166	unspecified product	NA	179	0.0891302
2R	33491778	33497527	33493595	A	G	0.793651	0.439024	-0.354626	8.82832	downstream_gene_variant	MODIFIER	AGAP003167	c.*4322T>C		2R	5750	-	protein_coding_gene	AGAP003166	unspecified product	NA	179	0.0891302
2R	33491778	33497527	33497177	T	G	0.683333	0.47541	-0.207923	8.83214	synonymous_variant	LOW	AGAP003166	c.237A>C	p.Thr79Thr	2R	5750	-	protein_coding_gene	AGAP003166	unspecified product	NA	179	0.0891302
2R	33491778	33497527	33492829	T	G	0.719298	0.465116	-0.254182	8.82751	downstream_gene_variant	MODIFIER	AGAP003167	c.*5088A>C		2R	5750	-	protein_coding_gene	AGAP003166	unspecified product	NA	179	0.0891302
2R	33491778	33497527	33493445	C	T	0.719298	0.479167	-0.240132	8.82816	synonymous_variant	LOW	AGAP003166	c.3414G>A	p.Ala1138Ala	2R	5750	-	protein_coding_gene	AGAP003166	unspecified product	NA	179	0.0891302
2R	33491778	33497527	33497225	G	A	0.734375	0.557692	-0.176683	8.83219	synonymous_variant	LOW	AGAP003166	c.189C>T	p.Ile63Ile	2R	5750	-	protein_coding_gene	AGAP003166	unspecified product	NA	179	0.0891302
2R	33491778	33497527	33496983	C	A	0.807018	0.454545	-0.352472	8.83193	downstream_gene_variant	MODIFIER	AGAP003167	c.*934G>T		2R	5750	-	protein_coding_gene	AGAP003166	unspecified product	NA	179	0.0891302
2R	33491778	33497527	33497124	A	T	0.745098	0.514706	-0.230392	8.83208	downstream_gene_variant	MODIFIER	AGAP003167	c.*793T>A		2R	5750	-	protein_coding_gene	AGAP003166	unspecified product	NA	179	0.0891302
2R	33491778	33497527	33495433	C	A	0.698113	0.472727	-0.225386	8.83028	downstream_gene_variant	MODIFIER	AGAP003167	c.*2484G>T		2R	5750	-	protein_coding_gene	AGAP003166	unspecified product	NA	179	0.0891302
2R	33491778	33497527	33497225	G	A	0.734375	0.557692	-0.176683	8.83219	downstream_gene_variant	MODIFIER	AGAP003167	c.*692C>T		2R	5750	-	protein_coding_gene	AGAP003166	unspecified product	NA	179	0.0891302
2R	33491778	33497527	33493595	A	G	0.793651	0.439024	-0.354626	8.82832	synonymous_variant	LOW	AGAP003166	c.3264T>C	p.Ala1088Ala	2R	5750	-	protein_coding_gene	AGAP003166	unspecified product	NA	179	0.0891302
2R	33491778	33497527	33495571	G	T	0.764706	0.470588	-0.294118	8.83043	missense_variant	MODERATE	AGAP003166	c.1662C>A	p.Asp554Glu	2R	5750	-	protein_coding_gene	AGAP003166	unspecified product	NA	179	0.0891302
2R	33491778	33497527	33492718	G	A	0.639344	0.446809	-0.192536	8.82739	upstream_gene_variant	MODIFIER	AGAP028405	c.-4987C>T		2R	5750	-	protein_coding_gene	AGAP003166	unspecified product	NA	179	0.0891302
2R	33491778	33497527	33497315	A	G	0.673077	0.539683	-0.133394	8.83229	downstream_gene_variant	MODIFIER	AGAP003167	c.*602T>C		2R	5750	-	protein_coding_gene	AGAP003166	unspecified product	NA	179	0.0891302
2R	33491778	33497527	33497486	T	C	0.640625	0.571429	-0.0691964	8.83247	downstream_gene_variant	MODIFIER	AGAP003167	c.*431A>G		2R	5750	-	protein_coding_gene	AGAP003166	unspecified product	NA	179	0.0891302
2R	33491778	33497527	33495341	G	C	0.26087	0.578947	0.318078	8.83018	downstream_gene_variant	MODIFIER	AGAP003167	c.*2576C>G		2R	5750	-	protein_coding_gene	AGAP003166	unspecified product	NA	179	0.0891302
2R	33491778	33497527	33493925	C	T	0.843137	0.57971	-0.263427	8.82867	downstream_gene_variant	MODIFIER	AGAP003167	c.*3992G>A		2R	5750	-	protein_coding_gene	AGAP003166	unspecified product	NA	179	0.0891302
2R	33491778	33497527	33496956	T	C	0.784314	0.415094	-0.369219	8.8319	downstream_gene_variant	MODIFIER	AGAP003167	c.*961A>G		2R	5750	-	protein_coding_gene	AGAP003166	unspecified product	NA	179	0.0891302
2R	33491778	33497527	33495385	C	A	0.714286	0.480769	-0.233516	8.83023	intron_variant	MODIFIER	AGAP003166	c.1781+67G>T		2R	5750	-	protein_coding_gene	AGAP003166	unspecified product	NA	179	0.0891302
2R	33491778	33497527	33495385	C	A	0.714286	0.480769	-0.233516	8.83023	downstream_gene_variant	MODIFIER	AGAP003167	c.*2532G>T		2R	5750	-	protein_coding_gene	AGAP003166	unspecified product	NA	179	0.0891302
2R	33491778	33497527	33495369	T	G	0.25	0.557692	0.307692	8.83021	downstream_gene_variant	MODIFIER	AGAP003167	c.*2548A>C		2R	5750	-	protein_coding_gene	AGAP003166	unspecified product	NA	179	0.0891302
2R	33491778	33497527	33492511	G	A	0.7	0.421053	-0.278947	8.82717	synonymous_variant	LOW	AGAP003166	c.4110C>T	p.Ile1370Ile	2R	5750	-	protein_coding_gene	AGAP003166	unspecified product	NA	179	0.0891302
2R	33491778	33497527	33492469	T	C	0.763636	0.4	-0.363636	8.82712	synonymous_variant	LOW	AGAP003166	c.4152A>G	p.Arg1384Arg	2R	5750	-	protein_coding_gene	AGAP003166	unspecified product	NA	179	0.0891302
2R	33491778	33497527	33493481	G	T	0.694915	0.414634	-0.280281	8.8282	synonymous_variant	LOW	AGAP003166	c.3378C>A	p.Ala1126Ala	2R	5750	-	protein_coding_gene	AGAP003166	unspecified product	NA	179	0.0891302
2R	33491778	33497527	33495711	T	C	0.723404	0.447761	-0.275643	8.83058	downstream_gene_variant	MODIFIER	AGAP003167	c.*2206A>G		2R	5750	-	protein_coding_gene	AGAP003166	unspecified product	NA	179	0.0891302
2R	33491778	33497527	33495295	G	A	0.767442	0.413793	-0.353649	8.83013	missense_variant&splice_region_variant	MODERATE	AGAP003166	c.1783C>T	p.Leu595Phe	2R	5750	-	protein_coding_gene	AGAP003166	unspecified product	NA	179	0.0891302
2R	33491778	33497527	33494996	A	G	0.741379	0.411765	-0.329615	8.82982	downstream_gene_variant	MODIFIER	AGAP003167	c.*2921T>C		2R	5750	-	protein_coding_gene	AGAP003166	unspecified product	NA	179	0.0891302
2R	33491778	33497527	33493951	A	G	0.808511	0.485714	-0.322796	8.8287	synonymous_variant	LOW	AGAP003166	c.2908T>C	p.Leu970Leu	2R	5750	-	protein_coding_gene	AGAP003166	unspecified product	NA	179	0.0891302
2R	33491778	33497527	33493400	A	G	0.660714	0.363636	-0.297078	8.82811	downstream_gene_variant	MODIFIER	AGAP003167	c.*4517T>C		2R	5750	-	protein_coding_gene	AGAP003166	unspecified product	NA	179	0.0891302
2R	33491778	33497527	33496879	T	A	0.884615	0.518519	-0.366097	8.83182	downstream_gene_variant	MODIFIER	AGAP003167	c.*1038A>T		2R	5750	-	protein_coding_gene	AGAP003166	unspecified product	NA	179	0.0891302
2R	33491778	33497527	33493400	A	G	0.660714	0.363636	-0.297078	8.82811	synonymous_variant	LOW	AGAP003166	c.3459T>C	p.Tyr1153Tyr	2R	5750	-	protein_coding_gene	AGAP003166	unspecified product	NA	179	0.0891302
2R	33491778	33497527	33496956	T	C	0.784314	0.415094	-0.369219	8.8319	synonymous_variant	LOW	AGAP003166	c.384A>G	p.Leu128Leu	2R	5750	-	protein_coding_gene	AGAP003166	unspecified product	NA	179	0.0891302
2R	33491778	33497527	33496983	C	A	0.807018	0.454545	-0.352472	8.83193	synonymous_variant	LOW	AGAP003166	c.357G>T	p.Ala119Ala	2R	5750	-	protein_coding_gene	AGAP003166	unspecified product	NA	179	0.0891302
2R	33491778	33497527	33492511	G	A	0.7	0.421053	-0.278947	8.82717	upstream_gene_variant	MODIFIER	AGAP028405	c.-4780C>T		2R	5750	-	protein_coding_gene	AGAP003166	unspecified product	NA	179	0.0891302
2R	33491778	33497527	33492718	G	A	0.639344	0.446809	-0.192536	8.82739	synonymous_variant	LOW	AGAP003166	c.3982C>T	p.Leu1328Leu	2R	5750	-	protein_coding_gene	AGAP003166	unspecified product	NA	179	0.0891302
2R	33491778	33497527	33497507	G	T	0.581818	0.647059	0.0652406	8.83249	downstream_gene_variant	MODIFIER	AGAP003167	c.*410C>A		2R	5750	-	protein_coding_gene	AGAP003166	unspecified product	NA	179	0.0891302
2R	33491778	33497527	33493667	A	C	0.811321	0.510204	-0.301117	8.8284	downstream_gene_variant	MODIFIER	AGAP003167	c.*4250T>G		2R	5750	-	protein_coding_gene	AGAP003166	unspecified product	NA	179	0.0891302
2R	33491778	33497527	33496761	A	G	0.861538	0.553191	-0.308347	8.8317	downstream_gene_variant	MODIFIER	AGAP003167	c.*1156T>C		2R	5750	-	protein_coding_gene	AGAP003166	unspecified product	NA	179	0.0891302
2R	33491778	33497527	33497459	A	C	0.65625	0.607843	-0.0484069	8.83244	synonymous_variant	LOW	AGAP003166	c.21T>G	p.Thr7Thr	2R	5750	-	protein_coding_gene	AGAP003166	unspecified product	NA	179	0.0891302
2R	33491778	33497527	33493925	C	T	0.843137	0.57971	-0.263427	8.82867	synonymous_variant	LOW	AGAP003166	c.2934G>A	p.Glu978Glu	2R	5750	-	protein_coding_gene	AGAP003166	unspecified product	NA	179	0.0891302
2R	33491778	33497527	33494978	A	C	0.754386	0.4	-0.354386	8.8298	synonymous_variant	LOW	AGAP003166	c.2100T>G	p.Pro700Pro	2R	5750	-	protein_coding_gene	AGAP003166	unspecified product	NA	179	0.0891302
2R	33491778	33497527	33495359	C	T	0.27451	0.576923	0.302413	8.8302	intron_variant	MODIFIER	AGAP003166	c.1782-63G>A		2R	5750	-	protein_coding_gene	AGAP003166	unspecified product	NA	179	0.0891302
2R	33491778	33497527	33492829	T	G	0.719298	0.465116	-0.254182	8.82751	splice_region_variant&intron_variant	LOW	AGAP003166	c.3877-6A>C		2R	5750	-	protein_coding_gene	AGAP003166	unspecified product	NA	179	0.0891302
2R	33491778	33497527	33495359	C	T	0.27451	0.576923	0.302413	8.8302	downstream_gene_variant	MODIFIER	AGAP003167	c.*2558G>A		2R	5750	-	protein_coding_gene	AGAP003166	unspecified product	NA	179	0.0891302
2R	33491778	33497527	33497486	T	C	0.640625	0.571429	-0.0691964	8.83247	intergenic_region	MODIFIER	AGAP003166-AGAP003167	n.33497486T>C		2R	5750	-	protein_coding_gene	AGAP003166	unspecified product	NA	179	0.0891302
2R	33491778	33497527	33492050	A	G	0.605634	0.6	-0.0056338	8.82668	synonymous_variant	LOW	AGAP003166	c.4483T>C	p.Leu1495Leu	2R	5750	-	protein_coding_gene	AGAP003166	unspecified product	NA	179	0.0891302
2R	33491778	33497527	33492469	T	C	0.763636	0.4	-0.363636	8.82712	upstream_gene_variant	MODIFIER	AGAP028405	c.-4738A>G		2R	5750	-	protein_coding_gene	AGAP003166	unspecified product	NA	179	0.0891302
2R	33491778	33497527	33495615	T	A	0.740741	0.440678	-0.300063	8.83047	missense_variant	MODERATE	AGAP003166	c.1618A>T	p.Thr540Ser	2R	5750	-	protein_coding_gene	AGAP003166	unspecified product	NA	179	0.0891302
2R	33491778	33497527	33494117	T	C	0.676923	0.477612	-0.199311	8.82888	synonymous_variant	LOW	AGAP003166	c.2742A>G	p.Gln914Gln	2R	5750	-	protein_coding_gene	AGAP003166	unspecified product	NA	179	0.0891302
2R	33491778	33497527	33493667	A	C	0.811321	0.510204	-0.301117	8.8284	missense_variant	MODERATE	AGAP003166	c.3192T>G	p.Asp1064Glu	2R	5750	-	protein_coding_gene	AGAP003166	unspecified product	NA	179	0.0891302
2R	33491778	33497527	33492718	G	A	0.639344	0.446809	-0.192536	8.82739	downstream_gene_variant	MODIFIER	AGAP003167	c.*5199C>T		2R	5750	-	protein_coding_gene	AGAP003166	unspecified product	NA	179	0.0891302
2R	33491778	33497527	33495341	G	C	0.26087	0.578947	0.318078	8.83018	intron_variant	MODIFIER	AGAP003166	c.1782-45C>G		2R	5750	-	protein_coding_gene	AGAP003166	unspecified product	NA	179	0.0891302
2R	33491778	33497527	33494996	A	G	0.741379	0.411765	-0.329615	8.82982	synonymous_variant	LOW	AGAP003166	c.2082T>C	p.Pro694Pro	2R	5750	-	protein_coding_gene	AGAP003166	unspecified product	NA	179	0.0891302
2R	33491778	33497527	33494978	A	C	0.754386	0.4	-0.354386	8.8298	downstream_gene_variant	MODIFIER	AGAP003167	c.*2939T>G		2R	5750	-	protein_coding_gene	AGAP003166	unspecified product	NA	179	0.0891302
2R	33491778	33497527	33493951	A	G	0.808511	0.485714	-0.322796	8.8287	downstream_gene_variant	MODIFIER	AGAP003167	c.*3966T>C		2R	5750	-	protein_coding_gene	AGAP003166	unspecified product	NA	179	0.0891302
2R	33491778	33497527	33497459	A	C	0.65625	0.607843	-0.0484069	8.83244	downstream_gene_variant	MODIFIER	AGAP003167	c.*458T>G		2R	5750	-	protein_coding_gene	AGAP003166	unspecified product	NA	179	0.0891302
2R	33491778	33497527	33493445	C	T	0.719298	0.479167	-0.240132	8.82816	downstream_gene_variant	MODIFIER	AGAP003167	c.*4472G>A		2R	5750	-	protein_coding_gene	AGAP003166	unspecified product	NA	179	0.0891302
2R	33491778	33497527	33492081	A	G	0.638889	0.537037	-0.101852	8.82671	synonymous_variant	LOW	AGAP003166	c.4452T>C	p.Arg1484Arg	2R	5750	-	protein_coding_gene	AGAP003166	unspecified product	NA	179	0.0891302
2R	33491778	33497527	33493556	C	A	0.769231	0.475	-0.294231	8.82828	synonymous_variant	LOW	AGAP003166	c.3303G>T	p.Ala1101Ala	2R	5750	-	protein_coding_gene	AGAP003166	unspecified product	NA	179	0.0891302
2R	33491778	33497527	33496913	G	C	0.822222	0.526316	-0.295906	8.83186	missense_variant	MODERATE	AGAP003166	c.427C>G	p.Pro143Ala	2R	5750	-	protein_coding_gene	AGAP003166	unspecified product	NA	179	0.0891302
2R	33491778	33497527	33492081	A	G	0.638889	0.537037	-0.101852	8.82671	upstream_gene_variant	MODIFIER	AGAP028405	c.-4350T>C		2R	5750	-	protein_coding_gene	AGAP003166	unspecified product	NA	179	0.0891302
2R	33491778	33497527	33495295	G	A	0.767442	0.413793	-0.353649	8.83013	downstream_gene_variant	MODIFIER	AGAP003167	c.*2622C>T		2R	5750	-	protein_coding_gene	AGAP003166	unspecified product	NA	179	0.0891302
2R	33491778	33497527	33497486	T	C	0.640625	0.571429	-0.0691964	8.83247	upstream_gene_variant	MODIFIER	AGAP003166	c.-7A>G		2R	5750	-	protein_coding_gene	AGAP003166	unspecified product	NA	179	0.0891302
2R	33491778	33497527	33497507	G	T	0.581818	0.647059	0.0652406	8.83249	upstream_gene_variant	MODIFIER	AGAP003166	c.-28C>A		2R	5750	-	protein_coding_gene	AGAP003166	unspecified product	NA	179	0.0891302
2R	33491778	33497527	33494963	G	A	0.762712	0.395833	-0.366879	8.82978	synonymous_variant	LOW	AGAP003166	c.2115C>T	p.Asn705Asn	2R	5750	-	protein_coding_gene	AGAP003166	unspecified product	NA	179	0.0891302
2R	33491778	33497527	33494006	T	C	0.729167	0.540541	-0.188626	8.82876	synonymous_variant	LOW	AGAP003166	c.2853A>G	p.Thr951Thr	2R	5750	-	protein_coding_gene	AGAP003166	unspecified product	NA	179	0.0891302
2R	33491778	33497527	33493481	G	T	0.694915	0.414634	-0.280281	8.8282	downstream_gene_variant	MODIFIER	AGAP003167	c.*4436C>A		2R	5750	-	protein_coding_gene	AGAP003166	unspecified product	NA	179	0.0891302
2R	33491778	33497527	33494117	T	C	0.676923	0.477612	-0.199311	8.82888	downstream_gene_variant	MODIFIER	AGAP003167	c.*3800A>G		2R	5750	-	protein_coding_gene	AGAP003166	unspecified product	NA	179	0.0891302
2R	33491778	33497527	33492050	A	G	0.605634	0.6	-0.0056338	8.82668	upstream_gene_variant	MODIFIER	AGAP028405	c.-4319T>C		2R	5750	-	protein_coding_gene	AGAP003166	unspecified product	NA	179	0.0891302
2R	33491778	33497527	33497507	G	T	0.581818	0.647059	0.0652406	8.83249	intergenic_region	MODIFIER	AGAP003166-AGAP003167	n.33497507G>T		2R	5750	-	protein_coding_gene	AGAP003166	unspecified product	NA	179	0.0891302
2R	33491778	33497527	33494963	G	A	0.762712	0.395833	-0.366879	8.82978	downstream_gene_variant	MODIFIER	AGAP003167	c.*2954C>T		2R	5750	-	protein_coding_gene	AGAP003166	unspecified product	NA	179	0.0891302
2R	33491778	33497527	33494019	G	C	0.693878	0.573333	-0.120544	8.82877	missense_variant	MODERATE	AGAP003166	c.2840C>G	p.Thr947Arg	2R	5750	-	protein_coding_gene	AGAP003166	unspecified product	NA	179	0.0891302
2R	33491778	33497527	33494006	T	C	0.729167	0.540541	-0.188626	8.82876	downstream_gene_variant	MODIFIER	AGAP003167	c.*3911A>G		2R	5750	-	protein_coding_gene	AGAP003166	unspecified product	NA	179	0.0891302
2R	33491778	33497527	33494216	A	G	0.666667	0.436364	-0.230303	8.82898	synonymous_variant	LOW	AGAP003166	c.2643T>C	p.Arg881Arg	2R	5750	-	protein_coding_gene	AGAP003166	unspecified product	NA	179	0.0891302
2R	33491778	33497527	33494216	A	G	0.666667	0.436364	-0.230303	8.82898	downstream_gene_variant	MODIFIER	AGAP003167	c.*3701T>C		2R	5750	-	protein_coding_gene	AGAP003166	unspecified product	NA	179	0.0891302
2R	33491778	33497527	33494019	G	C	0.693878	0.573333	-0.120544	8.82877	downstream_gene_variant	MODIFIER	AGAP003167	c.*3898C>G		2R	5750	-	protein_coding_gene	AGAP003166	unspecified product	NA	179	0.0891302
2R	33497704	33503305	33501297	G	T	0.763636	0.471698	-0.291938	8.83653	splice_region_variant&intron_variant	LOW	AGAP003167	c.207-4C>A		2R	5602	-	protein_coding_gene	AGAP003167	NAD(P) transhydrogenase	NA	153	0.0753528
2R	33497704	33503305	33498933	G	T	0.649123	0.509091	-0.140032	8.83401	synonymous_variant	LOW	AGAP003167	c.2265C>A	p.Pro755Pro	2R	5602	-	protein_coding_gene	AGAP003167	NAD(P) transhydrogenase	NA	153	0.0753528
2R	33497704	33503305	33498933	G	T	0.649123	0.509091	-0.140032	8.83401	upstream_gene_variant	MODIFIER	AGAP003166	c.-1454C>A		2R	5602	-	protein_coding_gene	AGAP003167	NAD(P) transhydrogenase	NA	153	0.0753528
2R	33497704	33503305	33502459	G	C	0.679245	0.322581	-0.356665	8.83777	upstream_gene_variant	MODIFIER	AGAP003166	c.-4980C>G		2R	5602	-	protein_coding_gene	AGAP003167	NAD(P) transhydrogenase	NA	153	0.0753528
2R	33497704	33503305	33498798	C	T	0.823529	0.457627	-0.365902	8.83387	upstream_gene_variant	MODIFIER	AGAP003166	c.-1319G>A		2R	5602	-	protein_coding_gene	AGAP003167	NAD(P) transhydrogenase	NA	153	0.0753528
2R	33497704	33503305	33498896	G	A	0.617021	0.464286	-0.152736	8.83397	upstream_gene_variant	MODIFIER	AGAP003166	c.-1417C>T		2R	5602	-	protein_coding_gene	AGAP003167	NAD(P) transhydrogenase	NA	153	0.0753528
2R	33497704	33503305	33499059	C	G	0.847826	0.381818	-0.466008	8.83414	synonymous_variant	LOW	AGAP003167	c.2139G>C	p.Leu713Leu	2R	5602	-	protein_coding_gene	AGAP003167	NAD(P) transhydrogenase	NA	153	0.0753528
2R	33497704	33503305	33499257	C	G	0.764706	0.546875	-0.217831	8.83436	synonymous_variant	LOW	AGAP003167	c.1941G>C	p.Leu647Leu	2R	5602	-	protein_coding_gene	AGAP003167	NAD(P) transhydrogenase	NA	153	0.0753528
2R	33497704	33503305	33500624	G	A	0.701754	0.425926	-0.275828	8.83581	synonymous_variant	LOW	AGAP003167	c.732C>T	p.Ile244Ile	2R	5602	-	protein_coding_gene	AGAP003167	NAD(P) transhydrogenase	NA	153	0.0753528
2R	33497704	33503305	33502565	G	C	0.672727	0.423077	-0.24965	8.83788	5_prime_UTR_variant	MODIFIER	AGAP003167	c.-45C>G		2R	5602	-	protein_coding_gene	AGAP003167	NAD(P) transhydrogenase	NA	153	0.0753528
2R	33497704	33503305	33501200	A	G	0.791045	0.508772	-0.282273	8.83643	synonymous_variant	LOW	AGAP003167	c.300T>C	p.Arg100Arg	2R	5602	-	protein_coding_gene	AGAP003167	NAD(P) transhydrogenase	NA	153	0.0753528
2R	33497704	33503305	33501167	G	C	0.79661	0.448276	-0.348334	8.83639	upstream_gene_variant	MODIFIER	AGAP003166	c.-3688C>G		2R	5602	-	protein_coding_gene	AGAP003167	NAD(P) transhydrogenase	NA	153	0.0753528
2R	33497704	33503305	33501167	G	C	0.79661	0.448276	-0.348334	8.83639	missense_variant	MODERATE	AGAP003167	c.333C>G	p.Ile111Met	2R	5602	-	protein_coding_gene	AGAP003167	NAD(P) transhydrogenase	NA	153	0.0753528
2R	33497704	33503305	33501200	A	G	0.791045	0.508772	-0.282273	8.83643	upstream_gene_variant	MODIFIER	AGAP003166	c.-3721T>C		2R	5602	-	protein_coding_gene	AGAP003167	NAD(P) transhydrogenase	NA	153	0.0753528
2R	33497704	33503305	33499293	A	G	0.772727	0.516667	-0.256061	8.83439	upstream_gene_variant	MODIFIER	AGAP003166	c.-1814T>C		2R	5602	-	protein_coding_gene	AGAP003167	NAD(P) transhydrogenase	NA	153	0.0753528
2R	33497704	33503305	33499059	C	G	0.847826	0.381818	-0.466008	8.83414	upstream_gene_variant	MODIFIER	AGAP003166	c.-1580G>C		2R	5602	-	protein_coding_gene	AGAP003167	NAD(P) transhydrogenase	NA	153	0.0753528
2R	33497704	33503305	33501266	A	G	0.727273	0.45614	-0.271132	8.8365	upstream_gene_variant	MODIFIER	AGAP003166	c.-3787T>C		2R	5602	-	protein_coding_gene	AGAP003167	NAD(P) transhydrogenase	NA	153	0.0753528
2R	33497704	33503305	33500055	C	T	0.74	0.326923	-0.413077	8.83521	upstream_gene_variant	MODIFIER	AGAP003166	c.-2576G>A		2R	5602	-	protein_coding_gene	AGAP003167	NAD(P) transhydrogenase	NA	153	0.0753528
2R	33497704	33503305	33499761	G	A	0.688889	0.516129	-0.17276	8.83489	synonymous_variant	LOW	AGAP003167	c.1437C>T	p.Ala479Ala	2R	5602	-	protein_coding_gene	AGAP003167	NAD(P) transhydrogenase	NA	153	0.0753528
2R	33497704	33503305	33498888	T	C	0.613636	0.459016	-0.15462	8.83396	synonymous_variant	LOW	AGAP003167	c.2310A>G	p.Ala770Ala	2R	5602	-	protein_coding_gene	AGAP003167	NAD(P) transhydrogenase	NA	153	0.0753528
2R	33497704	33503305	33498798	C	T	0.823529	0.457627	-0.365902	8.83387	synonymous_variant	LOW	AGAP003167	c.2400G>A	p.Thr800Thr	2R	5602	-	protein_coding_gene	AGAP003167	NAD(P) transhydrogenase	NA	153	0.0753528
2R	33497704	33503305	33500765	G	A	0.786885	0.487179	-0.299706	8.83596	upstream_gene_variant	MODIFIER	AGAP003166	c.-3286C>T		2R	5602	-	protein_coding_gene	AGAP003167	NAD(P) transhydrogenase	NA	153	0.0753528
2R	33497704	33503305	33498888	T	C	0.613636	0.459016	-0.15462	8.83396	upstream_gene_variant	MODIFIER	AGAP003166	c.-1409A>G		2R	5602	-	protein_coding_gene	AGAP003167	NAD(P) transhydrogenase	NA	153	0.0753528
2R	33497704	33503305	33498896	G	A	0.617021	0.464286	-0.152736	8.83397	synonymous_variant	LOW	AGAP003167	c.2302C>T	p.Leu768Leu	2R	5602	-	protein_coding_gene	AGAP003167	NAD(P) transhydrogenase	NA	153	0.0753528
2R	33497704	33503305	33501128	A	T	0.769231	0.470588	-0.298643	8.83635	intron_variant	MODIFIER	AGAP003167	c.361+11T>A		2R	5602	-	protein_coding_gene	AGAP003167	NAD(P) transhydrogenase	NA	153	0.0753528
2R	33497704	33503305	33499761	G	A	0.688889	0.516129	-0.17276	8.83489	upstream_gene_variant	MODIFIER	AGAP003166	c.-2282C>T		2R	5602	-	protein_coding_gene	AGAP003167	NAD(P) transhydrogenase	NA	153	0.0753528
2R	33497704	33503305	33499587	G	A	0.74	0.548387	-0.191613	8.83471	synonymous_variant	LOW	AGAP003167	c.1611C>T	p.Asn537Asn	2R	5602	-	protein_coding_gene	AGAP003167	NAD(P) transhydrogenase	NA	153	0.0753528
2R	33497704	33503305	33501266	A	G	0.727273	0.45614	-0.271132	8.8365	synonymous_variant	LOW	AGAP003167	c.234T>C	p.Gly78Gly	2R	5602	-	protein_coding_gene	AGAP003167	NAD(P) transhydrogenase	NA	153	0.0753528
2R	33497704	33503305	33499587	G	A	0.74	0.548387	-0.191613	8.83471	upstream_gene_variant	MODIFIER	AGAP003166	c.-2108C>T		2R	5602	-	protein_coding_gene	AGAP003167	NAD(P) transhydrogenase	NA	153	0.0753528
2R	33497704	33503305	33500145	C	T	0.808511	0.438596	-0.369914	8.8353	synonymous_variant	LOW	AGAP003167	c.1053G>A	p.Pro351Pro	2R	5602	-	protein_coding_gene	AGAP003167	NAD(P) transhydrogenase	NA	153	0.0753528
2R	33497704	33503305	33498028	A	C	0.606557	0.45	-0.156557	8.83305	upstream_gene_variant	MODIFIER	AGAP003166	c.-549T>G		2R	5602	-	protein_coding_gene	AGAP003167	NAD(P) transhydrogenase	NA	153	0.0753528
2R	33497704	33503305	33500579	C	T	0.741935	0.459016	-0.282919	8.83576	upstream_gene_variant	MODIFIER	AGAP003166	c.-3100G>A		2R	5602	-	protein_coding_gene	AGAP003167	NAD(P) transhydrogenase	NA	153	0.0753528
2R	33497704	33503305	33499194	T	A	0.769231	0.566038	-0.203193	8.83429	synonymous_variant	LOW	AGAP003167	c.2004A>T	p.Gly668Gly	2R	5602	-	protein_coding_gene	AGAP003167	NAD(P) transhydrogenase	NA	153	0.0753528
2R	33497704	33503305	33500933	A	G	0.80597	0.431373	-0.374598	8.83614	synonymous_variant	LOW	AGAP003167	c.492T>C	p.Ile164Ile	2R	5602	-	protein_coding_gene	AGAP003167	NAD(P) transhydrogenase	NA	153	0.0753528
2R	33497704	33503305	33499257	C	G	0.764706	0.546875	-0.217831	8.83436	upstream_gene_variant	MODIFIER	AGAP003166	c.-1778G>C		2R	5602	-	protein_coding_gene	AGAP003167	NAD(P) transhydrogenase	NA	153	0.0753528
2R	33497704	33503305	33502459	G	C	0.679245	0.322581	-0.356665	8.83777	missense_variant	MODERATE	AGAP003167	c.62C>G	p.Thr21Arg	2R	5602	-	protein_coding_gene	AGAP003167	NAD(P) transhydrogenase	NA	153	0.0753528
2R	33497704	33503305	33502250	C	T	0.619048	0.478261	-0.140787	8.83754	synonymous_variant	LOW	AGAP003167	c.180G>A	p.Pro60Pro	2R	5602	-	protein_coding_gene	AGAP003167	NAD(P) transhydrogenase	NA	153	0.0753528
2R	33497704	33503305	33497946	G	A	0.552239	0.45098	-0.101258	8.83296	synonymous_variant	LOW	AGAP003167	c.3178C>T	p.Leu1060Leu	2R	5602	-	protein_coding_gene	AGAP003167	NAD(P) transhydrogenase	NA	153	0.0753528
2R	33497704	33503305	33502582	C	A	0.666667	0.396226	-0.27044	8.8379	5_prime_UTR_variant	MODIFIER	AGAP003167	c.-62G>T		2R	5602	-	protein_coding_gene	AGAP003167	NAD(P) transhydrogenase	NA	153	0.0753528
2R	33497704	33503305	33499293	A	G	0.772727	0.516667	-0.256061	8.83439	synonymous_variant	LOW	AGAP003167	c.1905T>C	p.Gly635Gly	2R	5602	-	protein_coding_gene	AGAP003167	NAD(P) transhydrogenase	NA	153	0.0753528
2R	33497704	33503305	33499635	T	C	0.72549	0.507692	-0.217798	8.83476	upstream_gene_variant	MODIFIER	AGAP003166	c.-2156A>G		2R	5602	-	protein_coding_gene	AGAP003167	NAD(P) transhydrogenase	NA	153	0.0753528
2R	33497704	33503305	33498318	C	T	0.537037	0.521739	-0.0152979	8.83335	synonymous_variant	LOW	AGAP003167	c.2880G>A	p.Leu960Leu	2R	5602	-	protein_coding_gene	AGAP003167	NAD(P) transhydrogenase	NA	153	0.0753528
2R	33497704	33503305	33500765	G	A	0.786885	0.487179	-0.299706	8.83596	synonymous_variant	LOW	AGAP003167	c.591C>T	p.Ile197Ile	2R	5602	-	protein_coding_gene	AGAP003167	NAD(P) transhydrogenase	NA	153	0.0753528
2R	33497704	33503305	33499635	T	C	0.72549	0.507692	-0.217798	8.83476	synonymous_variant	LOW	AGAP003167	c.1563A>G	p.Thr521Thr	2R	5602	-	protein_coding_gene	AGAP003167	NAD(P) transhydrogenase	NA	153	0.0753528
2R	33497704	33503305	33502250	C	T	0.619048	0.478261	-0.140787	8.83754	upstream_gene_variant	MODIFIER	AGAP003166	c.-4771G>A		2R	5602	-	protein_coding_gene	AGAP003167	NAD(P) transhydrogenase	NA	153	0.0753528
2R	33497704	33503305	33500933	A	G	0.80597	0.431373	-0.374598	8.83614	upstream_gene_variant	MODIFIER	AGAP003166	c.-3454T>C		2R	5602	-	protein_coding_gene	AGAP003167	NAD(P) transhydrogenase	NA	153	0.0753528
2R	33497704	33503305	33501502	A	T	0.725	0.467742	-0.257258	8.83675	upstream_gene_variant	MODIFIER	AGAP003166	c.-4023T>A		2R	5602	-	protein_coding_gene	AGAP003167	NAD(P) transhydrogenase	NA	153	0.0753528
2R	33497704	33503305	33501502	A	T	0.725	0.467742	-0.257258	8.83675	intron_variant	MODIFIER	AGAP003167	c.207-209T>A		2R	5602	-	protein_coding_gene	AGAP003167	NAD(P) transhydrogenase	NA	153	0.0753528
2R	33497704	33503305	33501128	A	T	0.769231	0.470588	-0.298643	8.83635	upstream_gene_variant	MODIFIER	AGAP003166	c.-3649T>A		2R	5602	-	protein_coding_gene	AGAP003167	NAD(P) transhydrogenase	NA	153	0.0753528
2R	33497704	33503305	33498318	C	T	0.537037	0.521739	-0.0152979	8.83335	upstream_gene_variant	MODIFIER	AGAP003166	c.-839G>A		2R	5602	-	protein_coding_gene	AGAP003167	NAD(P) transhydrogenase	NA	153	0.0753528
2R	33497704	33503305	33500522	G	A	0.754386	0.517857	-0.236529	8.8357	synonymous_variant	LOW	AGAP003167	c.834C>T	p.Gly278Gly	2R	5602	-	protein_coding_gene	AGAP003167	NAD(P) transhydrogenase	NA	153	0.0753528
2R	33497704	33503305	33498028	A	C	0.606557	0.45	-0.156557	8.83305	synonymous_variant	LOW	AGAP003167	c.3096T>G	p.Gly1032Gly	2R	5602	-	protein_coding_gene	AGAP003167	NAD(P) transhydrogenase	NA	153	0.0753528
2R	33497704	33503305	33497946	G	A	0.552239	0.45098	-0.101258	8.83296	upstream_gene_variant	MODIFIER	AGAP003166	c.-467C>T		2R	5602	-	protein_coding_gene	AGAP003167	NAD(P) transhydrogenase	NA	153	0.0753528
2R	33497704	33503305	33500522	G	A	0.754386	0.517857	-0.236529	8.8357	upstream_gene_variant	MODIFIER	AGAP003166	c.-3043C>T		2R	5602	-	protein_coding_gene	AGAP003167	NAD(P) transhydrogenase	NA	153	0.0753528
2R	33497704	33503305	33503071	T	A	0.716667	0.583333	-0.133333	8.83842	5_prime_UTR_variant	MODIFIER	AGAP003167	c.-551A>T		2R	5602	-	protein_coding_gene	AGAP003167	NAD(P) transhydrogenase	NA	153	0.0753528
2R	33497704	33503305	33503026	A	T	0.677966	0.478261	-0.199705	8.83837	5_prime_UTR_variant	MODIFIER	AGAP003167	c.-506T>A		2R	5602	-	protein_coding_gene	AGAP003167	NAD(P) transhydrogenase	NA	153	0.0753528
2R	33497704	33503305	33500055	C	T	0.74	0.326923	-0.413077	8.83521	synonymous_variant	LOW	AGAP003167	c.1143G>A	p.Ala381Ala	2R	5602	-	protein_coding_gene	AGAP003167	NAD(P) transhydrogenase	NA	153	0.0753528
2R	33497704	33503305	33500624	G	A	0.701754	0.425926	-0.275828	8.83581	upstream_gene_variant	MODIFIER	AGAP003166	c.-3145C>T		2R	5602	-	protein_coding_gene	AGAP003167	NAD(P) transhydrogenase	NA	153	0.0753528
2R	33497704	33503305	33499194	T	A	0.769231	0.566038	-0.203193	8.83429	upstream_gene_variant	MODIFIER	AGAP003166	c.-1715A>T		2R	5602	-	protein_coding_gene	AGAP003167	NAD(P) transhydrogenase	NA	153	0.0753528
2R	33497704	33503305	33500145	C	T	0.808511	0.438596	-0.369914	8.8353	upstream_gene_variant	MODIFIER	AGAP003166	c.-2666G>A		2R	5602	-	protein_coding_gene	AGAP003167	NAD(P) transhydrogenase	NA	153	0.0753528
2R	33497704	33503305	33500546	G	A	0.716667	0.482759	-0.233908	8.83573	synonymous_variant	LOW	AGAP003167	c.810C>T	p.Ile270Ile	2R	5602	-	protein_coding_gene	AGAP003167	NAD(P) transhydrogenase	NA	153	0.0753528
2R	33497704	33503305	33500205	G	A	0.872727	0.482143	-0.390584	8.83537	synonymous_variant	LOW	AGAP003167	c.993C>T	p.Pro331Pro	2R	5602	-	protein_coding_gene	AGAP003167	NAD(P) transhydrogenase	NA	153	0.0753528
2R	33497704	33503305	33500579	C	T	0.741935	0.459016	-0.282919	8.83576	synonymous_variant	LOW	AGAP003167	c.777G>A	p.Glu259Glu	2R	5602	-	protein_coding_gene	AGAP003167	NAD(P) transhydrogenase	NA	153	0.0753528
2R	33497704	33503305	33502981	T	C	0.741935	0.4	-0.341935	8.83832	5_prime_UTR_variant	MODIFIER	AGAP003167	c.-461A>G		2R	5602	-	protein_coding_gene	AGAP003167	NAD(P) transhydrogenase	NA	153	0.0753528
2R	33497704	33503305	33502674	G	A	0.636364	0.479167	-0.157197	8.838	5_prime_UTR_variant	MODIFIER	AGAP003167	c.-154C>T		2R	5602	-	protein_coding_gene	AGAP003167	NAD(P) transhydrogenase	NA	153	0.0753528
2R	33497704	33503305	33500205	G	A	0.872727	0.482143	-0.390584	8.83537	upstream_gene_variant	MODIFIER	AGAP003166	c.-2726C>T		2R	5602	-	protein_coding_gene	AGAP003167	NAD(P) transhydrogenase	NA	153	0.0753528
2R	33497704	33503305	33500546	G	A	0.716667	0.482759	-0.233908	8.83573	upstream_gene_variant	MODIFIER	AGAP003166	c.-3067C>T		2R	5602	-	protein_coding_gene	AGAP003167	NAD(P) transhydrogenase	NA	153	0.0753528
2R	33497704	33503305	33501297	G	T	0.763636	0.471698	-0.291938	8.83653	upstream_gene_variant	MODIFIER	AGAP003166	c.-3818C>A		2R	5602	-	protein_coding_gene	AGAP003167	NAD(P) transhydrogenase	NA	153	0.0753528
2R	33509045	33512085	33511247	T	C	0.833333	0.403226	-0.430108	8.84712	synonymous_variant	LOW	AGAP003168	c.795T>C	p.Tyr265Tyr	2R	3041	+	protein_coding_gene	AGAP003168	Isocitrate dehydrogenase [NADP] [Source:UniProtKB/TrEMBL;Acc:Q7PQQ3]	NA	71	0.137206
2R	33509045	33512085	33511247	T	C	0.833333	0.403226	-0.430108	8.84712	downstream_gene_variant	MODIFIER	AGAP003170	c.*884A>G		2R	3041	+	protein_coding_gene	AGAP003168	Isocitrate dehydrogenase [NADP] [Source:UniProtKB/TrEMBL;Acc:Q7PQQ3]	NA	71	0.137206
2R	33509045	33512085	33511220	C	G	0.824561	0.385965	-0.438596	8.84709	synonymous_variant	LOW	AGAP003168	c.768C>G	p.Arg256Arg	2R	3041	+	protein_coding_gene	AGAP003168	Isocitrate dehydrogenase [NADP] [Source:UniProtKB/TrEMBL;Acc:Q7PQQ3]	NA	71	0.137206
2R	33509045	33512085	33511181	T	G	0.793651	0.40678	-0.386871	8.84705	downstream_gene_variant	MODIFIER	AGAP003170	c.*950A>C		2R	3041	+	protein_coding_gene	AGAP003168	Isocitrate dehydrogenase [NADP] [Source:UniProtKB/TrEMBL;Acc:Q7PQQ3]	NA	71	0.137206
2R	33509045	33512085	33511199	C	T	0.793103	0.436364	-0.35674	8.84707	synonymous_variant	LOW	AGAP003168	c.747C>T	p.Ile249Ile	2R	3041	+	protein_coding_gene	AGAP003168	Isocitrate dehydrogenase [NADP] [Source:UniProtKB/TrEMBL;Acc:Q7PQQ3]	NA	71	0.137206
2R	33509045	33512085	33511190	A	G	0.8	0.440678	-0.359322	8.84706	synonymous_variant	LOW	AGAP003168	c.738A>G	p.Lys246Lys	2R	3041	+	protein_coding_gene	AGAP003168	Isocitrate dehydrogenase [NADP] [Source:UniProtKB/TrEMBL;Acc:Q7PQQ3]	NA	71	0.137206
2R	33509045	33512085	33509662	A	G	0.714286	0.326923	-0.387363	8.84544	downstream_gene_variant	MODIFIER	AGAP003170	c.*2469T>C		2R	3041	+	protein_coding_gene	AGAP003168	Isocitrate dehydrogenase [NADP] [Source:UniProtKB/TrEMBL;Acc:Q7PQQ3]	NA	71	0.137206
2R	33509045	33512085	33511270	T	G	0.792453	0.439394	-0.353059	8.84715	downstream_gene_variant	MODIFIER	AGAP003170	c.*861A>C		2R	3041	+	protein_coding_gene	AGAP003168	Isocitrate dehydrogenase [NADP] [Source:UniProtKB/TrEMBL;Acc:Q7PQQ3]	NA	71	0.137206
2R	33509045	33512085	33511270	T	G	0.792453	0.439394	-0.353059	8.84715	intron_variant	MODIFIER	AGAP003168	c.800+18T>G		2R	3041	+	protein_coding_gene	AGAP003168	Isocitrate dehydrogenase [NADP] [Source:UniProtKB/TrEMBL;Acc:Q7PQQ3]	NA	71	0.137206
2R	33509045	33512085	33511220	C	G	0.824561	0.385965	-0.438596	8.84709	downstream_gene_variant	MODIFIER	AGAP003170	c.*911G>C		2R	3041	+	protein_coding_gene	AGAP003168	Isocitrate dehydrogenase [NADP] [Source:UniProtKB/TrEMBL;Acc:Q7PQQ3]	NA	71	0.137206
2R	33509045	33512085	33511241	G	A	0.836364	0.409836	-0.426528	8.84712	downstream_gene_variant	MODIFIER	AGAP003170	c.*890C>T		2R	3041	+	protein_coding_gene	AGAP003168	Isocitrate dehydrogenase [NADP] [Source:UniProtKB/TrEMBL;Acc:Q7PQQ3]	NA	71	0.137206
2R	33509045	33512085	33510500	T	C	0.7	0.428571	-0.271429	8.84633	synonymous_variant	LOW	AGAP003168	c.153T>C	p.Gly51Gly	2R	3041	+	protein_coding_gene	AGAP003168	Isocitrate dehydrogenase [NADP] [Source:UniProtKB/TrEMBL;Acc:Q7PQQ3]	NA	71	0.137206
2R	33509045	33512085	33511181	T	G	0.793651	0.40678	-0.386871	8.84705	synonymous_variant	LOW	AGAP003168	c.729T>G	p.Leu243Leu	2R	3041	+	protein_coding_gene	AGAP003168	Isocitrate dehydrogenase [NADP] [Source:UniProtKB/TrEMBL;Acc:Q7PQQ3]	NA	71	0.137206
2R	33509045	33512085	33510470	A	G	0.75	0.425926	-0.324074	8.8463	synonymous_variant	LOW	AGAP003168	c.123A>G	p.Gln41Gln	2R	3041	+	protein_coding_gene	AGAP003168	Isocitrate dehydrogenase [NADP] [Source:UniProtKB/TrEMBL;Acc:Q7PQQ3]	NA	71	0.137206
2R	33509045	33512085	33511631	G	T	0.745763	0.4375	-0.308263	8.84753	intron_variant	MODIFIER	AGAP003168	c.1052+38G>T		2R	3041	+	protein_coding_gene	AGAP003168	Isocitrate dehydrogenase [NADP] [Source:UniProtKB/TrEMBL;Acc:Q7PQQ3]	NA	71	0.137206
2R	33509045	33512085	33511631	G	T	0.745763	0.4375	-0.308263	8.84753	downstream_gene_variant	MODIFIER	AGAP003170	c.*500C>A		2R	3041	+	protein_coding_gene	AGAP003168	Isocitrate dehydrogenase [NADP] [Source:UniProtKB/TrEMBL;Acc:Q7PQQ3]	NA	71	0.137206
2R	33509045	33512085	33511725	T	C	0.745763	0.421053	-0.32471	8.84763	downstream_gene_variant	MODIFIER	AGAP003170	c.*406A>G		2R	3041	+	protein_coding_gene	AGAP003168	Isocitrate dehydrogenase [NADP] [Source:UniProtKB/TrEMBL;Acc:Q7PQQ3]	NA	71	0.137206
2R	33509045	33512085	33511631	G	T	0.745763	0.4375	-0.308263	8.84753	upstream_gene_variant	MODIFIER	AGAP003171	c.-4896G>T		2R	3041	+	protein_coding_gene	AGAP003168	Isocitrate dehydrogenase [NADP] [Source:UniProtKB/TrEMBL;Acc:Q7PQQ3]	NA	71	0.137206
2R	33509045	33512085	33511139	G	C	0.75	0.350877	-0.399123	8.84701	downstream_gene_variant	MODIFIER	AGAP003170	c.*992C>G		2R	3041	+	protein_coding_gene	AGAP003168	Isocitrate dehydrogenase [NADP] [Source:UniProtKB/TrEMBL;Acc:Q7PQQ3]	NA	71	0.137206
2R	33509045	33512085	33510938	A	G	0.824561	0.366667	-0.457895	8.84679	downstream_gene_variant	MODIFIER	AGAP003170	c.*1193T>C		2R	3041	+	protein_coding_gene	AGAP003168	Isocitrate dehydrogenase [NADP] [Source:UniProtKB/TrEMBL;Acc:Q7PQQ3]	NA	71	0.137206
2R	33509045	33512085	33511241	G	A	0.836364	0.409836	-0.426528	8.84712	synonymous_variant	LOW	AGAP003168	c.789G>A	p.Glu263Glu	2R	3041	+	protein_coding_gene	AGAP003168	Isocitrate dehydrogenase [NADP] [Source:UniProtKB/TrEMBL;Acc:Q7PQQ3]	NA	71	0.137206
2R	33509045	33512085	33510539	T	C	0.729167	0.396226	-0.33294	8.84637	downstream_gene_variant	MODIFIER	AGAP003170	c.*1592A>G		2R	3041	+	protein_coding_gene	AGAP003168	Isocitrate dehydrogenase [NADP] [Source:UniProtKB/TrEMBL;Acc:Q7PQQ3]	NA	71	0.137206
2R	33509045	33512085	33510500	T	C	0.7	0.428571	-0.271429	8.84633	downstream_gene_variant	MODIFIER	AGAP003170	c.*1631A>G		2R	3041	+	protein_coding_gene	AGAP003168	Isocitrate dehydrogenase [NADP] [Source:UniProtKB/TrEMBL;Acc:Q7PQQ3]	NA	71	0.137206
2R	33509045	33512085	33511199	C	T	0.793103	0.436364	-0.35674	8.84707	downstream_gene_variant	MODIFIER	AGAP003170	c.*932G>A		2R	3041	+	protein_coding_gene	AGAP003168	Isocitrate dehydrogenase [NADP] [Source:UniProtKB/TrEMBL;Acc:Q7PQQ3]	NA	71	0.137206
2R	33509045	33512085	33510902	C	T	0.9	0.301887	-0.598113	8.84676	downstream_gene_variant	MODIFIER	AGAP003170	c.*1229G>A		2R	3041	+	protein_coding_gene	AGAP003168	Isocitrate dehydrogenase [NADP] [Source:UniProtKB/TrEMBL;Acc:Q7PQQ3]	NA	71	0.137206
2R	33509045	33512085	33510902	C	T	0.9	0.301887	-0.598113	8.84676	synonymous_variant	LOW	AGAP003168	c.450C>T	p.Cys150Cys	2R	3041	+	protein_coding_gene	AGAP003168	Isocitrate dehydrogenase [NADP] [Source:UniProtKB/TrEMBL;Acc:Q7PQQ3]	NA	71	0.137206
2R	33509045	33512085	33511725	T	C	0.745763	0.421053	-0.32471	8.84763	upstream_gene_variant	MODIFIER	AGAP003171	c.-4802T>C		2R	3041	+	protein_coding_gene	AGAP003168	Isocitrate dehydrogenase [NADP] [Source:UniProtKB/TrEMBL;Acc:Q7PQQ3]	NA	71	0.137206
2R	33509045	33512085	33510578	C	T	0.717391	0.440678	-0.276713	8.84641	intron_variant	MODIFIER	AGAP003168	c.216+15C>T		2R	3041	+	protein_coding_gene	AGAP003168	Isocitrate dehydrogenase [NADP] [Source:UniProtKB/TrEMBL;Acc:Q7PQQ3]	NA	71	0.137206
2R	33509045	33512085	33510470	A	G	0.75	0.425926	-0.324074	8.8463	downstream_gene_variant	MODIFIER	AGAP003170	c.*1661T>C		2R	3041	+	protein_coding_gene	AGAP003168	Isocitrate dehydrogenase [NADP] [Source:UniProtKB/TrEMBL;Acc:Q7PQQ3]	NA	71	0.137206
2R	33509045	33512085	33511139	G	C	0.75	0.350877	-0.399123	8.84701	synonymous_variant	LOW	AGAP003168	c.687G>C	p.Ser229Ser	2R	3041	+	protein_coding_gene	AGAP003168	Isocitrate dehydrogenase [NADP] [Source:UniProtKB/TrEMBL;Acc:Q7PQQ3]	NA	71	0.137206
2R	33509045	33512085	33509662	A	G	0.714286	0.326923	-0.387363	8.84544	5_prime_UTR_variant	MODIFIER	AGAP003168	c.-37A>G		2R	3041	+	protein_coding_gene	AGAP003168	Isocitrate dehydrogenase [NADP] [Source:UniProtKB/TrEMBL;Acc:Q7PQQ3]	NA	71	0.137206
2R	33509045	33512085	33511190	A	G	0.8	0.440678	-0.359322	8.84706	downstream_gene_variant	MODIFIER	AGAP003170	c.*941T>C		2R	3041	+	protein_coding_gene	AGAP003168	Isocitrate dehydrogenase [NADP] [Source:UniProtKB/TrEMBL;Acc:Q7PQQ3]	NA	71	0.137206
2R	33509045	33512085	33510539	T	C	0.729167	0.396226	-0.33294	8.84637	synonymous_variant	LOW	AGAP003168	c.192T>C	p.Asp64Asp	2R	3041	+	protein_coding_gene	AGAP003168	Isocitrate dehydrogenase [NADP] [Source:UniProtKB/TrEMBL;Acc:Q7PQQ3]	NA	71	0.137206
2R	33509045	33512085	33510578	C	T	0.717391	0.440678	-0.276713	8.84641	downstream_gene_variant	MODIFIER	AGAP003170	c.*1553G>A		2R	3041	+	protein_coding_gene	AGAP003168	Isocitrate dehydrogenase [NADP] [Source:UniProtKB/TrEMBL;Acc:Q7PQQ3]	NA	71	0.137206
2R	33509045	33512085	33511725	T	C	0.745763	0.421053	-0.32471	8.84763	synonymous_variant	LOW	AGAP003168	c.1104T>C	p.Phe368Phe	2R	3041	+	protein_coding_gene	AGAP003168	Isocitrate dehydrogenase [NADP] [Source:UniProtKB/TrEMBL;Acc:Q7PQQ3]	NA	71	0.137206
2R	33509045	33512085	33510938	A	G	0.824561	0.366667	-0.457895	8.84679	synonymous_variant	LOW	AGAP003168	c.486A>G	p.Lys162Lys	2R	3041	+	protein_coding_gene	AGAP003168	Isocitrate dehydrogenase [NADP] [Source:UniProtKB/TrEMBL;Acc:Q7PQQ3]	NA	71	0.137206
2R	33512131	33513831	33513757	G	T	0.645833	0.45614	-0.189693	8.84979	downstream_gene_variant	MODIFIER	AGAP003168	c.*1798G>T		2R	1701	-	protein_coding_gene	AGAP003170	unspecified product	NA	36	0.0687275
2R	33512131	33513831	33512368	C	T	0.866667	0.5	-0.366667	8.84832	synonymous_variant	LOW	AGAP003170	c.1122G>A	p.Arg374Arg	2R	1701	-	protein_coding_gene	AGAP003170	unspecified product	NA	36	0.0687275
2R	33512131	33513831	33513772	G	C	0.692308	0.5	-0.192308	8.84981	downstream_gene_variant	MODIFIER	AGAP003168	c.*1813G>C		2R	1701	-	protein_coding_gene	AGAP003170	unspecified product	NA	36	0.0687275
2R	33512131	33513831	33512164	G	A	0.826087	0.416667	-0.40942	8.8481	upstream_gene_variant	MODIFIER	AGAP003171	c.-4363G>A		2R	1701	-	protein_coding_gene	AGAP003170	unspecified product	NA	36	0.0687275
2R	33512131	33513831	33512368	C	T	0.866667	0.5	-0.366667	8.84832	downstream_gene_variant	MODIFIER	AGAP003168	c.*409C>T		2R	1701	-	protein_coding_gene	AGAP003170	unspecified product	NA	36	0.0687275
2R	33512131	33513831	33513796	A	G	0.714286	0.5	-0.214286	8.84984	downstream_gene_variant	MODIFIER	AGAP003168	c.*1837A>G		2R	1701	-	protein_coding_gene	AGAP003170	unspecified product	NA	36	0.0687275
2R	33512131	33513831	33512164	G	A	0.826087	0.416667	-0.40942	8.8481	downstream_gene_variant	MODIFIER	AGAP003168	c.*205G>A		2R	1701	-	protein_coding_gene	AGAP003170	unspecified product	NA	36	0.0687275
2R	33512131	33513831	33513796	A	G	0.714286	0.5	-0.214286	8.84984	upstream_gene_variant	MODIFIER	AGAP003171	c.-2731A>G		2R	1701	-	protein_coding_gene	AGAP003170	unspecified product	NA	36	0.0687275
2R	33512131	33513831	33513757	G	T	0.645833	0.45614	-0.189693	8.84979	5_prime_UTR_variant	MODIFIER	AGAP003170	c.-8C>A		2R	1701	-	protein_coding_gene	AGAP003170	unspecified product	NA	36	0.0687275
2R	33512131	33513831	33512381	G	T	0.902439	0.5	-0.402439	8.84833	downstream_gene_variant	MODIFIER	AGAP003168	c.*422G>T		2R	1701	-	protein_coding_gene	AGAP003170	unspecified product	NA	36	0.0687275
2R	33512131	33513831	33513796	A	G	0.714286	0.5	-0.214286	8.84984	5_prime_UTR_variant	MODIFIER	AGAP003170	c.-47T>C		2R	1701	-	protein_coding_gene	AGAP003170	unspecified product	NA	36	0.0687275
2R	33512131	33513831	33512381	G	T	0.902439	0.5	-0.402439	8.84833	upstream_gene_variant	MODIFIER	AGAP003171	c.-4146G>T		2R	1701	-	protein_coding_gene	AGAP003170	unspecified product	NA	36	0.0687275
2R	33512131	33513831	33512368	C	T	0.866667	0.5	-0.366667	8.84832	upstream_gene_variant	MODIFIER	AGAP003171	c.-4159C>T		2R	1701	-	protein_coding_gene	AGAP003170	unspecified product	NA	36	0.0687275
2R	33512131	33513831	33513772	G	C	0.692308	0.5	-0.192308	8.84981	upstream_gene_variant	MODIFIER	AGAP003171	c.-2755G>C		2R	1701	-	protein_coding_gene	AGAP003170	unspecified product	NA	36	0.0687275
2R	33512131	33513831	33512164	G	A	0.826087	0.416667	-0.40942	8.8481	synonymous_variant	LOW	AGAP003170	c.1326C>T	p.Ala442Ala	2R	1701	-	protein_coding_gene	AGAP003170	unspecified product	NA	36	0.0687275
2R	33512131	33513831	33513772	G	C	0.692308	0.5	-0.192308	8.84981	5_prime_UTR_variant	MODIFIER	AGAP003170	c.-23C>G		2R	1701	-	protein_coding_gene	AGAP003170	unspecified product	NA	36	0.0687275
2R	33512131	33513831	33513757	G	T	0.645833	0.45614	-0.189693	8.84979	upstream_gene_variant	MODIFIER	AGAP003171	c.-2770G>T		2R	1701	-	protein_coding_gene	AGAP003170	unspecified product	NA	36	0.0687275
2R	33512131	33513831	33512381	G	T	0.902439	0.5	-0.402439	8.84833	missense_variant	MODERATE	AGAP003170	c.1109C>A	p.Thr370Asn	2R	1701	-	protein_coding_gene	AGAP003170	unspecified product	NA	36	0.0687275
2R	33516462	33517895	33516571	C	T	0.66	0.393443	-0.266557	8.85279	downstream_gene_variant	MODIFIER	AGAP003168	c.*4612C>T		2R	1434	+	protein_coding_gene	AGAP003171	nucleolar protein 12	NA	39	0.057976
2R	33516462	33517895	33516571	C	T	0.66	0.393443	-0.266557	8.85279	upstream_gene_variant	MODIFIER	AGAP003170	c.-2822G>A		2R	1434	+	protein_coding_gene	AGAP003171	nucleolar protein 12	NA	39	0.057976
2R	33516462	33517895	33516571	C	T	0.66	0.393443	-0.266557	8.85279	synonymous_variant	LOW	AGAP003171	c.45C>T	p.Val15Val	2R	1434	+	protein_coding_gene	AGAP003171	nucleolar protein 12	NA	39	0.057976
2R	33516462	33517895	33516571	C	T	0.66	0.393443	-0.266557	8.85279	downstream_gene_variant	MODIFIER	AGAP003172	c.*3368G>A		2R	1434	+	protein_coding_gene	AGAP003171	nucleolar protein 12	NA	39	0.057976
2R	33525647	33553465	33529055	G	A	0.627451	0.44898	-0.178471	8.86607	downstream_gene_variant	MODIFIER	AGAP003173	c.*3853G>A		2R	27819	+	protein_coding_gene	AGAP003174	unspecified product	NA	899	0.0917209
2R	33525647	33553465	33545458	T	C	0.708333	0.511628	-0.196705	8.8835	synonymous_variant	LOW	AGAP003174	c.1884T>C	p.Ser628Ser	2R	27819	+	protein_coding_gene	AGAP003174	unspecified product	NA	899	0.0917209
2R	33525647	33553465	33546540	C	T	0.759259	0.533333	-0.225926	8.88464	missense_variant	MODERATE	AGAP003174	c.2812C>T	p.Pro938Ser	2R	27819	+	protein_coding_gene	AGAP003174	unspecified product	NA	899	0.0917209
2R	33525647	33553465	33544858	A	G	0.770492	0.467742	-0.30275	8.88286	synonymous_variant	LOW	AGAP003174	c.1284A>G	p.Glu428Glu	2R	27819	+	protein_coding_gene	AGAP003174	unspecified product	NA	899	0.0917209
2R	33525647	33553465	33529545	A	C	0.823529	0.433962	-0.389567	8.86659	intron_variant	MODIFIER	AGAP003174	c.-410+3799A>C		2R	27819	+	protein_coding_gene	AGAP003174	unspecified product	NA	899	0.0917209
2R	33525647	33553465	33545042	T	A	0.770492	0.41791	-0.352581	8.88305	missense_variant	MODERATE	AGAP003174	c.1468T>A	p.Ser490Thr	2R	27819	+	protein_coding_gene	AGAP003174	unspecified product	NA	899	0.0917209
2R	33525647	33553465	33544672	T	G	0.761905	0.521739	-0.240166	8.88266	synonymous_variant	LOW	AGAP003174	c.1098T>G	p.Ser366Ser	2R	27819	+	protein_coding_gene	AGAP003174	unspecified product	NA	899	0.0917209
2R	33525647	33553465	33546496	T	A	0.818182	0.472727	-0.345455	8.8846	intron_variant	MODIFIER	AGAP003174	c.2794-26T>A		2R	27819	+	protein_coding_gene	AGAP003174	unspecified product	NA	899	0.0917209
2R	33525647	33553465	33546458	G	C	0.839286	0.473684	-0.365602	8.88456	splice_region_variant&intron_variant	LOW	AGAP003174	c.2793+7G>C		2R	27819	+	protein_coding_gene	AGAP003174	unspecified product	NA	899	0.0917209
2R	33525647	33553465	33546515	C	T	0.807692	0.525424	-0.282269	8.88462	splice_region_variant&intron_variant	LOW	AGAP003174	c.2794-7C>T		2R	27819	+	protein_coding_gene	AGAP003174	unspecified product	NA	899	0.0917209
2R	33525647	33553465	33545185	T	C	0.685185	0.442308	-0.242877	8.88321	synonymous_variant	LOW	AGAP003174	c.1611T>C	p.Asn537Asn	2R	27819	+	protein_coding_gene	AGAP003174	unspecified product	NA	899	0.0917209
2R	33525647	33553465	33546479	C	T	0.818182	0.472727	-0.345455	8.88458	intron_variant	MODIFIER	AGAP003174	c.2793+28C>T		2R	27819	+	protein_coding_gene	AGAP003174	unspecified product	NA	899	0.0917209
2R	33525647	33553465	33529545	A	C	0.823529	0.433962	-0.389567	8.86659	downstream_gene_variant	MODIFIER	AGAP003173	c.*4343A>C		2R	27819	+	protein_coding_gene	AGAP003174	unspecified product	NA	899	0.0917209
2R	33525647	33553465	33537019	A	G	0.689655	0.46	-0.229655	8.87453	intron_variant	MODIFIER	AGAP003174	c.-409-5252A>G		2R	27819	+	protein_coding_gene	AGAP003174	unspecified product	NA	899	0.0917209
2R	33525647	33553465	33552126	T	A	0.75	0.44	-0.31	8.89057	intron_variant	MODIFIER	AGAP003174	c.3899-68T>A		2R	27819	+	protein_coding_gene	AGAP003174	unspecified product	NA	899	0.0917209
2R	33525647	33553465	33552927	T	G	0.622222	0.421053	-0.20117	8.89142	3_prime_UTR_variant	MODIFIER	AGAP003174	c.*564T>G		2R	27819	+	protein_coding_gene	AGAP003174	unspecified product	NA	899	0.0917209
2R	33525647	33553465	33529581	A	C	0.789474	0.471698	-0.317776	8.86663	downstream_gene_variant	MODIFIER	AGAP003173	c.*4379A>C		2R	27819	+	protein_coding_gene	AGAP003174	unspecified product	NA	899	0.0917209
2R	33525647	33553465	33527588	C	T	0.693548	0.367347	-0.326201	8.86451	intron_variant	MODIFIER	AGAP003174	c.-410+1842C>T		2R	27819	+	protein_coding_gene	AGAP003174	unspecified product	NA	899	0.0917209
2R	33525647	33553465	33546100	A	G	0.698113	0.444444	-0.253669	8.88418	synonymous_variant	LOW	AGAP003174	c.2526A>G	p.Leu842Leu	2R	27819	+	protein_coding_gene	AGAP003174	unspecified product	NA	899	0.0917209
2R	33525647	33553465	33552545	A	C	0.596491	0.365385	-0.231107	8.89102	3_prime_UTR_variant	MODIFIER	AGAP003174	c.*182A>C		2R	27819	+	protein_coding_gene	AGAP003174	unspecified product	NA	899	0.0917209
2R	33525647	33553465	33528803	C	T	0.678571	0.510204	-0.168367	8.8658	downstream_gene_variant	MODIFIER	AGAP003173	c.*3601C>T		2R	27819	+	protein_coding_gene	AGAP003174	unspecified product	NA	899	0.0917209
2R	33525647	33553465	33544741	T	G	0.757143	0.40625	-0.350893	8.88273	synonymous_variant	LOW	AGAP003174	c.1167T>G	p.Ala389Ala	2R	27819	+	protein_coding_gene	AGAP003174	unspecified product	NA	899	0.0917209
2R	33525647	33553465	33529055	G	A	0.627451	0.44898	-0.178471	8.86607	intron_variant	MODIFIER	AGAP003174	c.-410+3309G>A		2R	27819	+	protein_coding_gene	AGAP003174	unspecified product	NA	899	0.0917209
2R	33525647	33553465	33539481	A	C	0.777778	0.472727	-0.305051	8.87715	intron_variant	MODIFIER	AGAP003174	c.-409-2790A>C		2R	27819	+	protein_coding_gene	AGAP003174	unspecified product	NA	899	0.0917209
2R	33525647	33553465	33538941	A	C	0.704545	0.491525	-0.21302	8.87657	intron_variant	MODIFIER	AGAP003174	c.-409-3330A>C		2R	27819	+	protein_coding_gene	AGAP003174	unspecified product	NA	899	0.0917209
2R	33525647	33553465	33551445	C	T	0.78	0.423077	-0.356923	8.88985	intron_variant	MODIFIER	AGAP003174	c.3899-749C>T		2R	27819	+	protein_coding_gene	AGAP003174	unspecified product	NA	899	0.0917209
2R	33525647	33553465	33546752	G	A	0.742857	0.580645	-0.162212	8.88487	synonymous_variant	LOW	AGAP003174	c.3024G>A	p.Pro1008Pro	2R	27819	+	protein_coding_gene	AGAP003174	unspecified product	NA	899	0.0917209
2R	33525647	33553465	33545962	T	C	0.726027	0.466667	-0.259361	8.88403	synonymous_variant	LOW	AGAP003174	c.2388T>C	p.Ser796Ser	2R	27819	+	protein_coding_gene	AGAP003174	unspecified product	NA	899	0.0917209
2R	33525647	33553465	33530857	C	T	0.270833	0.447761	0.176928	8.86798	intron_variant	MODIFIER	AGAP003174	c.-410+5111C>T		2R	27819	+	protein_coding_gene	AGAP003174	unspecified product	NA	899	0.0917209
2R	33525647	33553465	33545701	C	A	0.672414	0.453125	-0.219289	8.88375	synonymous_variant	LOW	AGAP003174	c.2127C>A	p.Thr709Thr	2R	27819	+	protein_coding_gene	AGAP003174	unspecified product	NA	899	0.0917209
2R	33525647	33553465	33529581	A	C	0.789474	0.471698	-0.317776	8.86663	intron_variant	MODIFIER	AGAP003174	c.-410+3835A>C		2R	27819	+	protein_coding_gene	AGAP003174	unspecified product	NA	899	0.0917209
2R	33525647	33553465	33538931	C	G	0.780488	0.52459	-0.255898	8.87656	intron_variant	MODIFIER	AGAP003174	c.-409-3340C>G		2R	27819	+	protein_coding_gene	AGAP003174	unspecified product	NA	899	0.0917209
2R	33525647	33553465	33552417	G	A	0.745455	0.388889	-0.356566	8.89088	3_prime_UTR_variant	MODIFIER	AGAP003174	c.*54G>A		2R	27819	+	protein_coding_gene	AGAP003174	unspecified product	NA	899	0.0917209
2R	33525647	33553465	33544531	T	C	0.724638	0.457143	-0.267495	8.88251	synonymous_variant	LOW	AGAP003174	c.957T>C	p.Leu319Leu	2R	27819	+	protein_coding_gene	AGAP003174	unspecified product	NA	899	0.0917209
2R	33525647	33553465	33546587	G	A	0.709091	0.571429	-0.137662	8.88469	synonymous_variant	LOW	AGAP003174	c.2859G>A	p.Glu953Glu	2R	27819	+	protein_coding_gene	AGAP003174	unspecified product	NA	899	0.0917209
2R	33525647	33553465	33552241	A	G	0.6875	0.384615	-0.302885	8.8907	missense_variant	MODERATE	AGAP003174	c.3946A>G	p.Ser1316Gly	2R	27819	+	protein_coding_gene	AGAP003174	unspecified product	NA	899	0.0917209
2R	33525647	33553465	33536687	A	G	0.744681	0.535714	-0.208967	8.87418	intron_variant	MODIFIER	AGAP003174	c.-409-5584A>G		2R	27819	+	protein_coding_gene	AGAP003174	unspecified product	NA	899	0.0917209
2R	33525647	33553465	33543580	G	A	0.617021	0.428571	-0.18845	8.8815	intron_variant	MODIFIER	AGAP003174	c.355+276G>A		2R	27819	+	protein_coding_gene	AGAP003174	unspecified product	NA	899	0.0917209
2R	33525647	33553465	33536399	G	A	0.764706	0.446154	-0.318552	8.87387	intron_variant	MODIFIER	AGAP003174	c.-409-5872G>A		2R	27819	+	protein_coding_gene	AGAP003174	unspecified product	NA	899	0.0917209
2R	33525647	33553465	33547962	A	T	0.72549	0.54	-0.18549	8.88615	intron_variant	MODIFIER	AGAP003174	c.3786-203A>T		2R	27819	+	protein_coding_gene	AGAP003174	unspecified product	NA	899	0.0917209
2R	33525647	33553465	33536911	G	C	0.711864	0.425532	-0.286332	8.87442	intron_variant	MODIFIER	AGAP003174	c.-409-5360G>C		2R	27819	+	protein_coding_gene	AGAP003174	unspecified product	NA	899	0.0917209
2R	33525647	33553465	33546797	A	G	0.716667	0.532258	-0.184409	8.88492	synonymous_variant	LOW	AGAP003174	c.3069A>G	p.Pro1023Pro	2R	27819	+	protein_coding_gene	AGAP003174	unspecified product	NA	899	0.0917209
2R	33525647	33553465	33550530	A	C	0.816327	0.375	-0.441327	8.88888	intron_variant	MODIFIER	AGAP003174	c.3899-1664A>C		2R	27819	+	protein_coding_gene	AGAP003174	unspecified product	NA	899	0.0917209
2R	33525647	33553465	33527588	C	T	0.693548	0.367347	-0.326201	8.86451	downstream_gene_variant	MODIFIER	AGAP003173	c.*2386C>T		2R	27819	+	protein_coding_gene	AGAP003174	unspecified product	NA	899	0.0917209
2R	33525647	33553465	33552230	C	G	0.693878	0.381818	-0.312059	8.89068	missense_variant	MODERATE	AGAP003174	c.3935C>G	p.Ala1312Gly	2R	27819	+	protein_coding_gene	AGAP003174	unspecified product	NA	899	0.0917209
2R	33525647	33553465	33530042	C	G	0.827586	0.5	-0.327586	8.86712	downstream_gene_variant	MODIFIER	AGAP003173	c.*4840C>G		2R	27819	+	protein_coding_gene	AGAP003174	unspecified product	NA	899	0.0917209
2R	33525647	33553465	33529785	A	T	0.77551	0.377358	-0.398152	8.86684	downstream_gene_variant	MODIFIER	AGAP003173	c.*4583A>T		2R	27819	+	protein_coding_gene	AGAP003174	unspecified product	NA	899	0.0917209
2R	33525647	33553465	33544312	C	T	0.655738	0.32	-0.335738	8.88228	synonymous_variant	LOW	AGAP003174	c.738C>T	p.Tyr246Tyr	2R	27819	+	protein_coding_gene	AGAP003174	unspecified product	NA	899	0.0917209
2R	33525647	33553465	33536331	G	A	0.8	0.448276	-0.351724	8.8738	intron_variant	MODIFIER	AGAP003174	c.-409-5940G>A		2R	27819	+	protein_coding_gene	AGAP003174	unspecified product	NA	899	0.0917209
2R	33525647	33553465	33544453	T	C	0.754098	0.397059	-0.35704	8.88243	synonymous_variant	LOW	AGAP003174	c.879T>C	p.Ala293Ala	2R	27819	+	protein_coding_gene	AGAP003174	unspecified product	NA	899	0.0917209
2R	33525647	33553465	33536285	A	T	0.767857	0.435484	-0.332373	8.87375	intron_variant	MODIFIER	AGAP003174	c.-409-5986A>T		2R	27819	+	protein_coding_gene	AGAP003174	unspecified product	NA	899	0.0917209
2R	33525647	33553465	33540369	G	C	0.642857	0.442623	-0.200234	8.87809	intron_variant	MODIFIER	AGAP003174	c.-409-1902G>C		2R	27819	+	protein_coding_gene	AGAP003174	unspecified product	NA	899	0.0917209
2R	33525647	33553465	33531147	C	A	0.785714	0.344828	-0.440887	8.86829	intron_variant	MODIFIER	AGAP003174	c.-410+5401C>A		2R	27819	+	protein_coding_gene	AGAP003174	unspecified product	NA	899	0.0917209
2R	33525647	33553465	33541093	C	T	0.742424	0.596491	-0.145933	8.87886	intron_variant	MODIFIER	AGAP003174	c.-409-1178C>T		2R	27819	+	protein_coding_gene	AGAP003174	unspecified product	NA	899	0.0917209
2R	33525647	33553465	33551881	C	T	0.811321	0.288462	-0.522859	8.89031	intron_variant	MODIFIER	AGAP003174	c.3899-313C>T		2R	27819	+	protein_coding_gene	AGAP003174	unspecified product	NA	899	0.0917209
2R	33525647	33553465	33531216	G	A	0.76087	0.293103	-0.467766	8.86836	intron_variant	MODIFIER	AGAP003174	c.-410+5470G>A		2R	27819	+	protein_coding_gene	AGAP003174	unspecified product	NA	899	0.0917209
2R	33525647	33553465	33529785	A	T	0.77551	0.377358	-0.398152	8.86684	intron_variant	MODIFIER	AGAP003174	c.-410+4039A>T		2R	27819	+	protein_coding_gene	AGAP003174	unspecified product	NA	899	0.0917209
2R	33525647	33553465	33538682	A	T	0.78	0.428571	-0.351429	8.8763	intron_variant	MODIFIER	AGAP003174	c.-409-3589A>T		2R	27819	+	protein_coding_gene	AGAP003174	unspecified product	NA	899	0.0917209
2R	33525647	33553465	33528803	C	T	0.678571	0.510204	-0.168367	8.8658	intron_variant	MODIFIER	AGAP003174	c.-410+3057C>T		2R	27819	+	protein_coding_gene	AGAP003174	unspecified product	NA	899	0.0917209
2R	33525647	33553465	33543849	C	T	0.745098	0.5	-0.245098	8.88179	intron_variant	MODIFIER	AGAP003174	c.356-81C>T		2R	27819	+	protein_coding_gene	AGAP003174	unspecified product	NA	899	0.0917209
2R	33525647	33553465	33536213	G	T	0.729167	0.360656	-0.368511	8.87367	intron_variant	MODIFIER	AGAP003174	c.-409-6058G>T		2R	27819	+	protein_coding_gene	AGAP003174	unspecified product	NA	899	0.0917209
2R	33525647	33553465	33530042	C	G	0.827586	0.5	-0.327586	8.86712	intron_variant	MODIFIER	AGAP003174	c.-410+4296C>G		2R	27819	+	protein_coding_gene	AGAP003174	unspecified product	NA	899	0.0917209
2R	33525647	33553465	33546710	G	A	0.734375	0.603175	-0.1312	8.88482	synonymous_variant	LOW	AGAP003174	c.2982G>A	p.Pro994Pro	2R	27819	+	protein_coding_gene	AGAP003174	unspecified product	NA	899	0.0917209
2R	33525647	33553465	33540548	G	A	0.709677	0.355263	-0.354414	8.87828	intron_variant	MODIFIER	AGAP003174	c.-409-1723G>A		2R	27819	+	protein_coding_gene	AGAP003174	unspecified product	NA	899	0.0917209
2R	33525647	33553465	33547550	A	C	0.705882	0.377358	-0.328524	8.88572	intron_variant	MODIFIER	AGAP003174	c.3657+12A>C		2R	27819	+	protein_coding_gene	AGAP003174	unspecified product	NA	899	0.0917209
2R	33525647	33553465	33548981	A	G	0.860465	0.421053	-0.439412	8.88724	intron_variant	MODIFIER	AGAP003174	c.3898+704A>G		2R	27819	+	protein_coding_gene	AGAP003174	unspecified product	NA	899	0.0917209
2R	33525647	33553465	33543427	G	A	0.843137	0.446154	-0.396983	8.88134	intron_variant	MODIFIER	AGAP003174	c.355+123G>A		2R	27819	+	protein_coding_gene	AGAP003174	unspecified product	NA	899	0.0917209
2R	33525647	33553465	33549817	C	T	0.654545	0.340426	-0.31412	8.88812	intron_variant	MODIFIER	AGAP003174	c.3898+1540C>T		2R	27819	+	protein_coding_gene	AGAP003174	unspecified product	NA	899	0.0917209
2R	33525647	33553465	33548499	A	G	0.791667	0.333333	-0.458333	8.88672	intron_variant	MODIFIER	AGAP003174	c.3898+222A>G		2R	27819	+	protein_coding_gene	AGAP003174	unspecified product	NA	899	0.0917209
2R	33525647	33553465	33541445	G	T	0.656716	0.340426	-0.316291	8.87923	intron_variant	MODIFIER	AGAP003174	c.-409-826G>T		2R	27819	+	protein_coding_gene	AGAP003174	unspecified product	NA	899	0.0917209
2R	33525647	33553465	33531254	T	C	0.77551	0.293103	-0.482407	8.8684	intron_variant	MODIFIER	AGAP003174	c.-410+5508T>C		2R	27819	+	protein_coding_gene	AGAP003174	unspecified product	NA	899	0.0917209
2R	33525647	33553465	33543923	T	A	0.680851	0.537313	-0.143538	8.88187	splice_region_variant&intron_variant	LOW	AGAP003174	c.356-7T>A		2R	27819	+	protein_coding_gene	AGAP003174	unspecified product	NA	899	0.0917209
2R	33525647	33553465	33538806	A	G	0.76087	0.483333	-0.277536	8.87643	intron_variant	MODIFIER	AGAP003174	c.-409-3465A>G		2R	27819	+	protein_coding_gene	AGAP003174	unspecified product	NA	899	0.0917209
2R	33525647	33553465	33544414	C	G	0.734375	0.393443	-0.340932	8.88239	synonymous_variant	LOW	AGAP003174	c.840C>G	p.Leu280Leu	2R	27819	+	protein_coding_gene	AGAP003174	unspecified product	NA	899	0.0917209
2R	33525647	33553465	33536182	A	T	0.705882	0.380952	-0.32493	8.87364	intron_variant	MODIFIER	AGAP003174	c.-409-6089A>T		2R	27819	+	protein_coding_gene	AGAP003174	unspecified product	NA	899	0.0917209
2R	33525647	33553465	33536153	G	A	0.74	0.438596	-0.301404	8.87361	intron_variant	MODIFIER	AGAP003174	c.-409-6118G>A		2R	27819	+	protein_coding_gene	AGAP003174	unspecified product	NA	899	0.0917209
2R	33525647	33553465	33547665	A	G	0.75	0.425926	-0.324074	8.88584	synonymous_variant	LOW	AGAP003174	c.3702A>G	p.Ser1234Ser	2R	27819	+	protein_coding_gene	AGAP003174	unspecified product	NA	899	0.0917209
2R	33525647	33553465	33548000	T	A	0.76087	0.571429	-0.189441	8.88619	intron_variant	MODIFIER	AGAP003174	c.3786-165T>A		2R	27819	+	protein_coding_gene	AGAP003174	unspecified product	NA	899	0.0917209
2R	33525647	33553465	33543463	T	C	0.811321	0.396825	-0.414495	8.88138	intron_variant	MODIFIER	AGAP003174	c.355+159T>C		2R	27819	+	protein_coding_gene	AGAP003174	unspecified product	NA	899	0.0917209
2R	33525647	33553465	33530893	G	T	0.73913	0.57971	-0.15942	8.86802	intron_variant	MODIFIER	AGAP003174	c.-410+5147G>T		2R	27819	+	protein_coding_gene	AGAP003174	unspecified product	NA	899	0.0917209
2R	33525647	33553465	33541172	T	C	0.753623	0.482143	-0.27148	8.87894	intron_variant	MODIFIER	AGAP003174	c.-409-1099T>C		2R	27819	+	protein_coding_gene	AGAP003174	unspecified product	NA	899	0.0917209
2R	33525647	33553465	33550509	A	T	0.792453	0.45614	-0.336312	8.88886	intron_variant	MODIFIER	AGAP003174	c.3899-1685A>T		2R	27819	+	protein_coding_gene	AGAP003174	unspecified product	NA	899	0.0917209
2R	33525647	33553465	33543811	T	C	0.75	0.416667	-0.333333	8.88175	intron_variant	MODIFIER	AGAP003174	c.356-119T>C		2R	27819	+	protein_coding_gene	AGAP003174	unspecified product	NA	899	0.0917209
2R	33525647	33553465	33543590	C	G	0.64	0.446154	-0.193846	8.88151	intron_variant	MODIFIER	AGAP003174	c.355+286C>G		2R	27819	+	protein_coding_gene	AGAP003174	unspecified product	NA	899	0.0917209
2R	33525647	33553465	33538701	C	T	0.730769	0.44898	-0.28179	8.87632	intron_variant	MODIFIER	AGAP003174	c.-409-3570C>T		2R	27819	+	protein_coding_gene	AGAP003174	unspecified product	NA	899	0.0917209
2R	33525647	33553465	33551854	G	A	0.830189	0.326923	-0.503266	8.89029	intron_variant	MODIFIER	AGAP003174	c.3899-340G>A		2R	27819	+	protein_coding_gene	AGAP003174	unspecified product	NA	899	0.0917209
2R	33525647	33553465	33536114	C	T	0.75	0.418182	-0.331818	8.87357	intron_variant	MODIFIER	AGAP003174	c.-409-6157C>T		2R	27819	+	protein_coding_gene	AGAP003174	unspecified product	NA	899	0.0917209
2R	33525647	33553465	33536159	T	C	0.730769	0.431034	-0.299735	8.87362	intron_variant	MODIFIER	AGAP003174	c.-409-6112T>C		2R	27819	+	protein_coding_gene	AGAP003174	unspecified product	NA	899	0.0917209
2R	33525647	33553465	33536070	A	T	0.717391	0.454545	-0.262846	8.87352	intron_variant	MODIFIER	AGAP003174	c.-409-6201A>T		2R	27819	+	protein_coding_gene	AGAP003174	unspecified product	NA	899	0.0917209
2R	33525647	33553465	33546777	A	G	0.757576	0.583333	-0.174242	8.8849	missense_variant	MODERATE	AGAP003174	c.3049A>G	p.Ser1017Gly	2R	27819	+	protein_coding_gene	AGAP003174	unspecified product	NA	899	0.0917209
2R	33525647	33553465	33532677	C	T	0.697674	0.45	-0.247674	8.86992	intron_variant	MODIFIER	AGAP003174	c.-410+6931C>T		2R	27819	+	protein_coding_gene	AGAP003174	unspecified product	NA	899	0.0917209
2R	33525647	33553465	33547088	T	G	0.619048	0.416667	-0.202381	8.88523	synonymous_variant	LOW	AGAP003174	c.3360T>G	p.Gly1120Gly	2R	27819	+	protein_coding_gene	AGAP003174	unspecified product	NA	899	0.0917209
2R	33525647	33553465	33542851	G	A	0.696429	0.489362	-0.207067	8.88073	intron_variant	MODIFIER	AGAP003174	c.155+17G>A		2R	27819	+	protein_coding_gene	AGAP003174	unspecified product	NA	899	0.0917209
2R	33525647	33553465	33535038	A	G	0.692308	0.344262	-0.348045	8.87243	intron_variant	MODIFIER	AGAP003174	c.-409-7233A>G		2R	27819	+	protein_coding_gene	AGAP003174	unspecified product	NA	899	0.0917209
2R	33525647	33553465	33531224	A	G	0.77551	0.310345	-0.465165	8.86837	intron_variant	MODIFIER	AGAP003174	c.-410+5478A>G		2R	27819	+	protein_coding_gene	AGAP003174	unspecified product	NA	899	0.0917209
2R	33525647	33553465	33541279	C	G	0.745763	0.418182	-0.327581	8.87906	intron_variant	MODIFIER	AGAP003174	c.-409-992C>G		2R	27819	+	protein_coding_gene	AGAP003174	unspecified product	NA	899	0.0917209
2R	33525647	33553465	33537260	T	C	0.773585	0.48	-0.293585	8.87479	intron_variant	MODIFIER	AGAP003174	c.-409-5011T>C		2R	27819	+	protein_coding_gene	AGAP003174	unspecified product	NA	899	0.0917209
2R	33525647	33553465	33531038	A	C	0.714286	0.40625	-0.308036	8.86818	intron_variant	MODIFIER	AGAP003174	c.-410+5292A>C		2R	27819	+	protein_coding_gene	AGAP003174	unspecified product	NA	899	0.0917209
2R	33525647	33553465	33546732	G	A	0.71831	0.569231	-0.149079	8.88485	missense_variant	MODERATE	AGAP003174	c.3004G>A	p.Gly1002Ser	2R	27819	+	protein_coding_gene	AGAP003174	unspecified product	NA	899	0.0917209
2R	33525647	33553465	33542052	G	A	0.792453	0.423729	-0.368724	8.87988	intron_variant	MODIFIER	AGAP003174	c.-409-219G>A		2R	27819	+	protein_coding_gene	AGAP003174	unspecified product	NA	899	0.0917209
2R	33525647	33553465	33543707	A	C	0.658537	0.479452	-0.179085	8.88164	intron_variant	MODIFIER	AGAP003174	c.356-223A>C		2R	27819	+	protein_coding_gene	AGAP003174	unspecified product	NA	899	0.0917209
2R	33525647	33553465	33547166	A	G	0.666667	0.442308	-0.224359	8.88531	intron_variant	MODIFIER	AGAP003174	c.3401+37A>G		2R	27819	+	protein_coding_gene	AGAP003174	unspecified product	NA	899	0.0917209
2R	33525647	33553465	33532630	T	A	0.744186	0.433333	-0.310853	8.86987	intron_variant	MODIFIER	AGAP003174	c.-410+6884T>A		2R	27819	+	protein_coding_gene	AGAP003174	unspecified product	NA	899	0.0917209
2R	33525647	33553465	33542846	G	C	0.672727	0.510204	-0.162523	8.88072	intron_variant	MODIFIER	AGAP003174	c.155+12G>C		2R	27819	+	protein_coding_gene	AGAP003174	unspecified product	NA	899	0.0917209
2R	33525647	33553465	33531191	A	C	0.785714	0.333333	-0.452381	8.86834	intron_variant	MODIFIER	AGAP003174	c.-410+5445A>C		2R	27819	+	protein_coding_gene	AGAP003174	unspecified product	NA	899	0.0917209
2R	33525647	33553465	33533853	T	A	0.680851	0.344262	-0.336589	8.87117	intron_variant	MODIFIER	AGAP003174	c.-410+8107T>A		2R	27819	+	protein_coding_gene	AGAP003174	unspecified product	NA	899	0.0917209
2R	33525647	33553465	33543525	A	C	0.659574	0.440678	-0.218897	8.88144	intron_variant	MODIFIER	AGAP003174	c.355+221A>C		2R	27819	+	protein_coding_gene	AGAP003174	unspecified product	NA	899	0.0917209
2R	33525647	33553465	33533954	T	C	0.75	0.45614	-0.29386	8.87127	intron_variant	MODIFIER	AGAP003174	c.-410+8208T>C		2R	27819	+	protein_coding_gene	AGAP003174	unspecified product	NA	899	0.0917209
2R	33525647	33553465	33536058	G	A	0.770833	0.433962	-0.336871	8.87351	intron_variant	MODIFIER	AGAP003174	c.-409-6213G>A		2R	27819	+	protein_coding_gene	AGAP003174	unspecified product	NA	899	0.0917209
2R	33525647	33553465	33543702	A	C	0.682927	0.465753	-0.217173	8.88163	intron_variant	MODIFIER	AGAP003174	c.356-228A>C		2R	27819	+	protein_coding_gene	AGAP003174	unspecified product	NA	899	0.0917209
2R	33525647	33553465	33535059	G	A	0.66	0.322034	-0.337966	8.87245	intron_variant	MODIFIER	AGAP003174	c.-409-7212G>A		2R	27819	+	protein_coding_gene	AGAP003174	unspecified product	NA	899	0.0917209
2R	33525647	33553465	33542453	C	T	0.677966	0.456522	-0.221444	8.8803	5_prime_UTR_variant	MODIFIER	AGAP003174	c.-227C>T		2R	27819	+	protein_coding_gene	AGAP003174	unspecified product	NA	899	0.0917209
2R	33525647	33553465	33541430	G	C	0.661538	0.391304	-0.270234	8.87922	intron_variant	MODIFIER	AGAP003174	c.-409-841G>C		2R	27819	+	protein_coding_gene	AGAP003174	unspecified product	NA	899	0.0917209
2R	33525647	33553465	33542448	A	T	0.677966	0.444444	-0.233522	8.8803	5_prime_UTR_variant	MODIFIER	AGAP003174	c.-232A>T		2R	27819	+	protein_coding_gene	AGAP003174	unspecified product	NA	899	0.0917209
2R	33525647	33553465	33543397	T	C	0.795918	0.428571	-0.367347	8.88131	intron_variant	MODIFIER	AGAP003174	c.355+93T>C		2R	27819	+	protein_coding_gene	AGAP003174	unspecified product	NA	899	0.0917209
2R	33525647	33553465	33538650	C	T	0.74	0.392157	-0.347843	8.87626	intron_variant	MODIFIER	AGAP003174	c.-409-3621C>T		2R	27819	+	protein_coding_gene	AGAP003174	unspecified product	NA	899	0.0917209
2R	33525647	33553465	33533847	G	A	0.6875	0.327869	-0.359631	8.87116	intron_variant	MODIFIER	AGAP003174	c.-410+8101G>A		2R	27819	+	protein_coding_gene	AGAP003174	unspecified product	NA	899	0.0917209
2R	33525647	33553465	33542060	A	C	0.792453	0.433333	-0.359119	8.87989	intron_variant	MODIFIER	AGAP003174	c.-409-211A>C		2R	27819	+	protein_coding_gene	AGAP003174	unspecified product	NA	899	0.0917209
2R	33525647	33553465	33541420	A	C	0.640625	0.348837	-0.291788	8.87921	intron_variant	MODIFIER	AGAP003174	c.-409-851A>C		2R	27819	+	protein_coding_gene	AGAP003174	unspecified product	NA	899	0.0917209
2R	33525647	33553465	33542003	T	A	0.891304	0.472727	-0.418577	8.87983	intron_variant	MODIFIER	AGAP003174	c.-409-268T>A		2R	27819	+	protein_coding_gene	AGAP003174	unspecified product	NA	899	0.0917209
2R	33525647	33553465	33532669	A	G	0.714286	0.47619	-0.238095	8.86991	intron_variant	MODIFIER	AGAP003174	c.-410+6923A>G		2R	27819	+	protein_coding_gene	AGAP003174	unspecified product	NA	899	0.0917209
2R	33525647	33553465	33532663	A	G	0.790698	0.460317	-0.33038	8.8699	intron_variant	MODIFIER	AGAP003174	c.-410+6917A>G		2R	27819	+	protein_coding_gene	AGAP003174	unspecified product	NA	899	0.0917209
2R	33558428	33564283	33559100	C	T	0.77193	0.482143	-0.289787	8.89797	missense_variant	MODERATE	AGAP003175	c.443C>T	p.Ala148Val	2R	5856	+	protein_coding_gene	AGAP003175	unspecified product	NA	156	0.0771269
2R	33558428	33564283	33563967	T	C	0.724138	0.302326	-0.421812	8.90314	intron_variant	MODIFIER	AGAP003175	c.4629-261T>C		2R	5856	+	protein_coding_gene	AGAP003175	unspecified product	NA	156	0.0771269
2R	33558428	33564283	33562638	C	G	0.711538	0.596491	-0.115047	8.90173	synonymous_variant	LOW	AGAP003175	c.3981C>G	p.Ala1327Ala	2R	5856	+	protein_coding_gene	AGAP003175	unspecified product	NA	156	0.0771269
2R	33558428	33564283	33560628	A	C	0.72549	0.509434	-0.216056	8.8996	synonymous_variant	LOW	AGAP003175	c.1971A>C	p.Thr657Thr	2R	5856	+	protein_coding_gene	AGAP003175	unspecified product	NA	156	0.0771269
2R	33558428	33564283	33560196	C	T	0.745763	0.473684	-0.272079	8.89914	synonymous_variant	LOW	AGAP003175	c.1539C>T	p.Thr513Thr	2R	5856	+	protein_coding_gene	AGAP003175	unspecified product	NA	156	0.0771269
2R	33558428	33564283	33558663	C	T	0.758621	0.418605	-0.340016	8.89751	synonymous_variant	LOW	AGAP003175	c.6C>T	p.Ser2Ser	2R	5856	+	protein_coding_gene	AGAP003175	unspecified product	NA	156	0.0771269
2R	33558428	33564283	33560383	C	A	0.733333	0.528302	-0.205031	8.89934	synonymous_variant	LOW	AGAP003175	c.1726C>A	p.Arg576Arg	2R	5856	+	protein_coding_gene	AGAP003175	unspecified product	NA	156	0.0771269
2R	33558428	33564283	33560171	G	A	0.728814	0.517857	-0.210956	8.89911	missense_variant	MODERATE	AGAP003175	c.1514G>A	p.Ser505Asn	2R	5856	+	protein_coding_gene	AGAP003175	unspecified product	NA	156	0.0771269
2R	33558428	33564283	33558910	G	A	0.762712	0.541667	-0.221045	8.89777	missense_variant	MODERATE	AGAP003175	c.253G>A	p.Ala85Thr	2R	5856	+	protein_coding_gene	AGAP003175	unspecified product	NA	156	0.0771269
2R	33558428	33564283	33562572	T	G	0.761905	0.483333	-0.278571	8.90166	synonymous_variant	LOW	AGAP003175	c.3915T>G	p.Val1305Val	2R	5856	+	protein_coding_gene	AGAP003175	unspecified product	NA	156	0.0771269
2R	33558428	33564283	33563301	G	A	0.702128	0.52459	-0.177537	8.90243	downstream_gene_variant	MODIFIER	AGAP003176	c.*3592C>T		2R	5856	+	protein_coding_gene	AGAP003175	unspecified product	NA	156	0.0771269
2R	33558428	33564283	33561260	A	C	0.666667	0.435484	-0.231183	8.90027	missense_variant	MODERATE	AGAP003175	c.2603A>C	p.His868Pro	2R	5856	+	protein_coding_gene	AGAP003175	unspecified product	NA	156	0.0771269
2R	33558428	33564283	33561163	G	A	0.68	0.442623	-0.237377	8.90016	missense_variant	MODERATE	AGAP003175	c.2506G>A	p.Ala836Thr	2R	5856	+	protein_coding_gene	AGAP003175	unspecified product	NA	156	0.0771269
2R	33558428	33564283	33561310	G	A	0.673913	0.380952	-0.292961	8.90032	missense_variant	MODERATE	AGAP003175	c.2653G>A	p.Ala885Thr	2R	5856	+	protein_coding_gene	AGAP003175	unspecified product	NA	156	0.0771269
2R	33558428	33564283	33559095	A	T	0.77193	0.457627	-0.314303	8.89797	synonymous_variant	LOW	AGAP003175	c.438A>T	p.Gly146Gly	2R	5856	+	protein_coding_gene	AGAP003175	unspecified product	NA	156	0.0771269
2R	33558428	33564283	33559133	T	C	0.80303	0.5	-0.30303	8.89801	missense_variant	MODERATE	AGAP003175	c.476T>C	p.Val159Ala	2R	5856	+	protein_coding_gene	AGAP003175	unspecified product	NA	156	0.0771269
2R	33558428	33564283	33562161	G	T	0.64	0.5	-0.14	8.90122	downstream_gene_variant	MODIFIER	AGAP003176	c.*4732C>A		2R	5856	+	protein_coding_gene	AGAP003175	unspecified product	NA	156	0.0771269
2R	33558428	33564283	33562359	A	C	0.716981	0.415385	-0.301597	8.90143	missense_variant	MODERATE	AGAP003175	c.3702A>C	p.Gln1234His	2R	5856	+	protein_coding_gene	AGAP003175	unspecified product	NA	156	0.0771269
2R	33558428	33564283	33562557	A	G	0.73913	0.483333	-0.255797	8.90164	synonymous_variant	LOW	AGAP003175	c.3900A>G	p.Gly1300Gly	2R	5856	+	protein_coding_gene	AGAP003175	unspecified product	NA	156	0.0771269
2R	33558428	33564283	33562638	C	G	0.711538	0.596491	-0.115047	8.90173	downstream_gene_variant	MODIFIER	AGAP003176	c.*4255G>C		2R	5856	+	protein_coding_gene	AGAP003175	unspecified product	NA	156	0.0771269
2R	33558428	33564283	33562359	A	C	0.716981	0.415385	-0.301597	8.90143	downstream_gene_variant	MODIFIER	AGAP003176	c.*4534T>G		2R	5856	+	protein_coding_gene	AGAP003175	unspecified product	NA	156	0.0771269
2R	33558428	33564283	33563967	T	C	0.724138	0.302326	-0.421812	8.90314	downstream_gene_variant	MODIFIER	AGAP003176	c.*2926A>G		2R	5856	+	protein_coding_gene	AGAP003175	unspecified product	NA	156	0.0771269
2R	33558428	33564283	33563301	G	A	0.702128	0.52459	-0.177537	8.90243	intron_variant	MODIFIER	AGAP003175	c.4628+16G>A		2R	5856	+	protein_coding_gene	AGAP003175	unspecified product	NA	156	0.0771269
2R	33558428	33564283	33560451	A	G	0.603774	0.508475	-0.095299	8.89941	synonymous_variant	LOW	AGAP003175	c.1794A>G	p.Thr598Thr	2R	5856	+	protein_coding_gene	AGAP003175	unspecified product	NA	156	0.0771269
2R	33558428	33564283	33562572	T	G	0.761905	0.483333	-0.278571	8.90166	downstream_gene_variant	MODIFIER	AGAP003176	c.*4321A>C		2R	5856	+	protein_coding_gene	AGAP003175	unspecified product	NA	156	0.0771269
2R	33558428	33564283	33561701	A	G	0.73913	0.392857	-0.346273	8.90073	missense_variant	MODERATE	AGAP003175	c.3044A>G	p.Asn1015Ser	2R	5856	+	protein_coding_gene	AGAP003175	unspecified product	NA	156	0.0771269
2R	33558428	33564283	33562557	A	G	0.73913	0.483333	-0.255797	8.90164	downstream_gene_variant	MODIFIER	AGAP003176	c.*4336T>C		2R	5856	+	protein_coding_gene	AGAP003175	unspecified product	NA	156	0.0771269
2R	33558428	33564283	33558936	T	C	0.753623	0.54717	-0.206453	8.8978	synonymous_variant	LOW	AGAP003175	c.279T>C	p.Asp93Asp	2R	5856	+	protein_coding_gene	AGAP003175	unspecified product	NA	156	0.0771269
2R	33558428	33564283	33561226	C	T	0.652174	0.421875	-0.230299	8.90023	missense_variant	MODERATE	AGAP003175	c.2569C>T	p.His857Tyr	2R	5856	+	protein_coding_gene	AGAP003175	unspecified product	NA	156	0.0771269
2R	33558428	33564283	33561439	G	A	0.704225	0.558824	-0.145402	8.90046	missense_variant	MODERATE	AGAP003175	c.2782G>A	p.Val928Met	2R	5856	+	protein_coding_gene	AGAP003175	unspecified product	NA	156	0.0771269
2R	33558428	33564283	33561691	A	C	0.76087	0.444444	-0.316425	8.90072	missense_variant	MODERATE	AGAP003175	c.3034A>C	p.Ile1012Leu	2R	5856	+	protein_coding_gene	AGAP003175	unspecified product	NA	156	0.0771269
2R	33558428	33564283	33562143	G	T	0.653061	0.485294	-0.167767	8.9012	synonymous_variant	LOW	AGAP003175	c.3486G>T	p.Arg1162Arg	2R	5856	+	protein_coding_gene	AGAP003175	unspecified product	NA	156	0.0771269
2R	33558428	33564283	33562161	G	T	0.64	0.5	-0.14	8.90122	synonymous_variant	LOW	AGAP003175	c.3504G>T	p.Arg1168Arg	2R	5856	+	protein_coding_gene	AGAP003175	unspecified product	NA	156	0.0771269
2R	33558428	33564283	33560316	G	A	0.770492	0.55102	-0.219471	8.89926	synonymous_variant	LOW	AGAP003175	c.1659G>A	p.Gln553Gln	2R	5856	+	protein_coding_gene	AGAP003175	unspecified product	NA	156	0.0771269
2R	33558428	33564283	33560307	T	C	0.766667	0.521739	-0.244928	8.89925	synonymous_variant	LOW	AGAP003175	c.1650T>C	p.Gly550Gly	2R	5856	+	protein_coding_gene	AGAP003175	unspecified product	NA	156	0.0771269
2R	33558428	33564283	33562143	G	T	0.653061	0.485294	-0.167767	8.9012	downstream_gene_variant	MODIFIER	AGAP003176	c.*4750C>A		2R	5856	+	protein_coding_gene	AGAP003175	unspecified product	NA	156	0.0771269
2R	33558428	33564283	33561278	G	A	0.666667	0.4375	-0.229167	8.90028	missense_variant	MODERATE	AGAP003175	c.2621G>A	p.Gly874Asp	2R	5856	+	protein_coding_gene	AGAP003175	unspecified product	NA	156	0.0771269
2R	33566755	33571242	33570419	C	T	0.666667	0.423729	-0.242938	8.90998	intron_variant	MODIFIER	AGAP003176	c.135+303G>A		2R	4488	-	protein_coding_gene	AGAP003176	solute carrier family 23 (nucleobase transporter)	NA	153	0.0946259
2R	33566755	33571242	33569632	C	T	0.666667	0.402778	-0.263889	8.90914	upstream_gene_variant	MODIFIER	AGAP013292	c.-4798C>T		2R	4488	-	protein_coding_gene	AGAP003176	solute carrier family 23 (nucleobase transporter)	NA	153	0.0946259
2R	33566755	33571242	33570105	T	C	0.672727	0.418182	-0.254545	8.90964	intron_variant	MODIFIER	AGAP003176	c.135+617A>G		2R	4488	-	protein_coding_gene	AGAP003176	solute carrier family 23 (nucleobase transporter)	NA	153	0.0946259
2R	33566755	33571242	33569632	C	T	0.666667	0.402778	-0.263889	8.90914	intron_variant	MODIFIER	AGAP003176	c.136-1071G>A		2R	4488	-	protein_coding_gene	AGAP003176	solute carrier family 23 (nucleobase transporter)	NA	153	0.0946259
2R	33566755	33571242	33569998	C	A	0.642857	0.318182	-0.324675	8.90953	downstream_gene_variant	MODIFIER	AGAP003177	c.*2492G>T		2R	4488	-	protein_coding_gene	AGAP003176	solute carrier family 23 (nucleobase transporter)	NA	153	0.0946259
2R	33566755	33571242	33569998	C	A	0.642857	0.318182	-0.324675	8.90953	intron_variant	MODIFIER	AGAP003176	c.135+724G>T		2R	4488	-	protein_coding_gene	AGAP003176	solute carrier family 23 (nucleobase transporter)	NA	153	0.0946259
2R	33566755	33571242	33570083	C	T	0.596491	0.40678	-0.189712	8.90962	intron_variant	MODIFIER	AGAP003176	c.135+639G>A		2R	4488	-	protein_coding_gene	AGAP003176	solute carrier family 23 (nucleobase transporter)	NA	153	0.0946259
2R	33566755	33571242	33570083	C	T	0.596491	0.40678	-0.189712	8.90962	downstream_gene_variant	MODIFIER	AGAP003177	c.*2407G>A		2R	4488	-	protein_coding_gene	AGAP003176	solute carrier family 23 (nucleobase transporter)	NA	153	0.0946259
2R	33566755	33571242	33570105	T	C	0.672727	0.418182	-0.254545	8.90964	downstream_gene_variant	MODIFIER	AGAP003177	c.*2385A>G		2R	4488	-	protein_coding_gene	AGAP003176	solute carrier family 23 (nucleobase transporter)	NA	153	0.0946259
2R	33566755	33571242	33567641	C	T	0.75	0.480519	-0.269481	8.90703	synonymous_variant	LOW	AGAP003176	c.1056G>A	p.Gly352Gly	2R	4488	-	protein_coding_gene	AGAP003176	solute carrier family 23 (nucleobase transporter)	NA	153	0.0946259
2R	33566755	33571242	33569632	C	T	0.666667	0.402778	-0.263889	8.90914	downstream_gene_variant	MODIFIER	AGAP003177	c.*2858G>A		2R	4488	-	protein_coding_gene	AGAP003176	solute carrier family 23 (nucleobase transporter)	NA	153	0.0946259
2R	33566755	33571242	33570974	A	G	0.803922	0.410714	-0.393207	8.91057	5_prime_UTR_variant	MODIFIER	AGAP003176	c.-118T>C		2R	4488	-	protein_coding_gene	AGAP003176	solute carrier family 23 (nucleobase transporter)	NA	153	0.0946259
2R	33566755	33571242	33571002	T	C	0.836735	0.457627	-0.379108	8.9106	downstream_gene_variant	MODIFIER	AGAP003177	c.*1488A>G		2R	4488	-	protein_coding_gene	AGAP003176	solute carrier family 23 (nucleobase transporter)	NA	153	0.0946259
2R	33566755	33571242	33569761	T	G	0.657895	0.358209	-0.299686	8.90928	upstream_gene_variant	MODIFIER	AGAP013292	c.-4669T>G		2R	4488	-	protein_coding_gene	AGAP003176	solute carrier family 23 (nucleobase transporter)	NA	153	0.0946259
2R	33566755	33571242	33571002	T	C	0.836735	0.457627	-0.379108	8.9106	5_prime_UTR_variant	MODIFIER	AGAP003176	c.-146A>G		2R	4488	-	protein_coding_gene	AGAP003176	solute carrier family 23 (nucleobase transporter)	NA	153	0.0946259
2R	33566755	33571242	33567090	A	G	0.690909	0.509091	-0.181818	8.90645	downstream_gene_variant	MODIFIER	AGAP003177	c.*5400T>C		2R	4488	-	protein_coding_gene	AGAP003176	solute carrier family 23 (nucleobase transporter)	NA	153	0.0946259
2R	33566755	33571242	33570646	A	T	0.790698	0.428571	-0.362126	8.91022	upstream_gene_variant	MODIFIER	AGAP013292	c.-3784A>T		2R	4488	-	protein_coding_gene	AGAP003176	solute carrier family 23 (nucleobase transporter)	NA	153	0.0946259
2R	33566755	33571242	33571002	T	C	0.836735	0.457627	-0.379108	8.9106	upstream_gene_variant	MODIFIER	AGAP013292	c.-3428T>C		2R	4488	-	protein_coding_gene	AGAP003176	solute carrier family 23 (nucleobase transporter)	NA	153	0.0946259
2R	33566755	33571242	33569761	T	G	0.657895	0.358209	-0.299686	8.90928	downstream_gene_variant	MODIFIER	AGAP003177	c.*2729A>C		2R	4488	-	protein_coding_gene	AGAP003176	solute carrier family 23 (nucleobase transporter)	NA	153	0.0946259
2R	33566755	33571242	33567641	C	T	0.75	0.480519	-0.269481	8.90703	downstream_gene_variant	MODIFIER	AGAP003175	c.*3362C>T		2R	4488	-	protein_coding_gene	AGAP003176	solute carrier family 23 (nucleobase transporter)	NA	153	0.0946259
2R	33566755	33571242	33569998	C	A	0.642857	0.318182	-0.324675	8.90953	upstream_gene_variant	MODIFIER	AGAP013292	c.-4432C>A		2R	4488	-	protein_coding_gene	AGAP003176	solute carrier family 23 (nucleobase transporter)	NA	153	0.0946259
2R	33566755	33571242	33570083	C	T	0.596491	0.40678	-0.189712	8.90962	upstream_gene_variant	MODIFIER	AGAP013292	c.-4347C>T		2R	4488	-	protein_coding_gene	AGAP003176	solute carrier family 23 (nucleobase transporter)	NA	153	0.0946259
2R	33566755	33571242	33570974	A	G	0.803922	0.410714	-0.393207	8.91057	upstream_gene_variant	MODIFIER	AGAP013292	c.-3456A>G		2R	4488	-	protein_coding_gene	AGAP003176	solute carrier family 23 (nucleobase transporter)	NA	153	0.0946259
2R	33566755	33571242	33570419	C	T	0.666667	0.423729	-0.242938	8.90998	upstream_gene_variant	MODIFIER	AGAP013292	c.-4011C>T		2R	4488	-	protein_coding_gene	AGAP003176	solute carrier family 23 (nucleobase transporter)	NA	153	0.0946259
2R	33566755	33571242	33569280	C	A	0.765625	0.326923	-0.438702	8.90877	downstream_gene_variant	MODIFIER	AGAP003175	c.*5001C>A		2R	4488	-	protein_coding_gene	AGAP003176	solute carrier family 23 (nucleobase transporter)	NA	153	0.0946259
2R	33566755	33571242	33569213	T	C	0.736111	0.365385	-0.370726	8.9087	downstream_gene_variant	MODIFIER	AGAP003177	c.*3277A>G		2R	4488	-	protein_coding_gene	AGAP003176	solute carrier family 23 (nucleobase transporter)	NA	153	0.0946259
2R	33566755	33571242	33567015	T	C	0.804878	0.457627	-0.347251	8.90637	downstream_gene_variant	MODIFIER	AGAP003177	c.*5475A>G		2R	4488	-	protein_coding_gene	AGAP003176	solute carrier family 23 (nucleobase transporter)	NA	153	0.0946259
2R	33566755	33571242	33567015	T	C	0.804878	0.457627	-0.347251	8.90637	downstream_gene_variant	MODIFIER	AGAP003175	c.*2736T>C		2R	4488	-	protein_coding_gene	AGAP003176	solute carrier family 23 (nucleobase transporter)	NA	153	0.0946259
2R	33566755	33571242	33567674	C	T	0.753623	0.422535	-0.331088	8.90707	downstream_gene_variant	MODIFIER	AGAP003177	c.*4816G>A		2R	4488	-	protein_coding_gene	AGAP003176	solute carrier family 23 (nucleobase transporter)	NA	153	0.0946259
2R	33566755	33571242	33570646	A	T	0.790698	0.428571	-0.362126	8.91022	downstream_gene_variant	MODIFIER	AGAP003177	c.*1844T>A		2R	4488	-	protein_coding_gene	AGAP003176	solute carrier family 23 (nucleobase transporter)	NA	153	0.0946259
2R	33566755	33571242	33567797	C	T	0.721311	0.5	-0.221311	8.9072	downstream_gene_variant	MODIFIER	AGAP003177	c.*4693G>A		2R	4488	-	protein_coding_gene	AGAP003176	solute carrier family 23 (nucleobase transporter)	NA	153	0.0946259
2R	33566755	33571242	33570931	A	C	0.791667	0.345455	-0.446212	8.91052	downstream_gene_variant	MODIFIER	AGAP003177	c.*1559T>G		2R	4488	-	protein_coding_gene	AGAP003176	solute carrier family 23 (nucleobase transporter)	NA	153	0.0946259
2R	33566755	33571242	33567090	A	G	0.690909	0.509091	-0.181818	8.90645	missense_variant	MODERATE	AGAP003176	c.1607T>C	p.Val536Ala	2R	4488	-	protein_coding_gene	AGAP003176	solute carrier family 23 (nucleobase transporter)	NA	153	0.0946259
2R	33566755	33571242	33571008	A	T	0.843137	0.482759	-0.360379	8.9106	upstream_gene_variant	MODIFIER	AGAP013292	c.-3422A>T		2R	4488	-	protein_coding_gene	AGAP003176	solute carrier family 23 (nucleobase transporter)	NA	153	0.0946259
2R	33566755	33571242	33570931	A	C	0.791667	0.345455	-0.446212	8.91052	5_prime_UTR_premature_start_codon_gain_variant	LOW	AGAP003176	c.-75T>G		2R	4488	-	protein_coding_gene	AGAP003176	solute carrier family 23 (nucleobase transporter)	NA	153	0.0946259
2R	33566755	33571242	33567674	C	T	0.753623	0.422535	-0.331088	8.90707	synonymous_variant	LOW	AGAP003176	c.1023G>A	p.Leu341Leu	2R	4488	-	protein_coding_gene	AGAP003176	solute carrier family 23 (nucleobase transporter)	NA	153	0.0946259
2R	33566755	33571242	33570974	A	G	0.803922	0.410714	-0.393207	8.91057	downstream_gene_variant	MODIFIER	AGAP003177	c.*1516T>C		2R	4488	-	protein_coding_gene	AGAP003176	solute carrier family 23 (nucleobase transporter)	NA	153	0.0946259
2R	33566755	33571242	33567674	C	T	0.753623	0.422535	-0.331088	8.90707	downstream_gene_variant	MODIFIER	AGAP003175	c.*3395C>T		2R	4488	-	protein_coding_gene	AGAP003176	solute carrier family 23 (nucleobase transporter)	NA	153	0.0946259
2R	33566755	33571242	33569280	C	A	0.765625	0.326923	-0.438702	8.90877	upstream_gene_variant	MODIFIER	AGAP013292	c.-5150C>A		2R	4488	-	protein_coding_gene	AGAP003176	solute carrier family 23 (nucleobase transporter)	NA	153	0.0946259
2R	33566755	33571242	33567641	C	T	0.75	0.480519	-0.269481	8.90703	downstream_gene_variant	MODIFIER	AGAP003177	c.*4849G>A		2R	4488	-	protein_coding_gene	AGAP003176	solute carrier family 23 (nucleobase transporter)	NA	153	0.0946259
2R	33566755	33571242	33570419	C	T	0.666667	0.423729	-0.242938	8.90998	downstream_gene_variant	MODIFIER	AGAP003177	c.*2071G>A		2R	4488	-	protein_coding_gene	AGAP003176	solute carrier family 23 (nucleobase transporter)	NA	153	0.0946259
2R	33566755	33571242	33570690	A	G	0.780488	0.416667	-0.363821	8.91026	intron_variant	MODIFIER	AGAP003176	c.135+32T>C		2R	4488	-	protein_coding_gene	AGAP003176	solute carrier family 23 (nucleobase transporter)	NA	153	0.0946259
2R	33566755	33571242	33567797	C	T	0.721311	0.5	-0.221311	8.9072	synonymous_variant	LOW	AGAP003176	c.900G>A	p.Gly300Gly	2R	4488	-	protein_coding_gene	AGAP003176	solute carrier family 23 (nucleobase transporter)	NA	153	0.0946259
2R	33566755	33571242	33570922	A	G	0.8	0.339623	-0.460377	8.91051	upstream_gene_variant	MODIFIER	AGAP013292	c.-3508A>G		2R	4488	-	protein_coding_gene	AGAP003176	solute carrier family 23 (nucleobase transporter)	NA	153	0.0946259
2R	33566755	33571242	33571008	A	T	0.843137	0.482759	-0.360379	8.9106	downstream_gene_variant	MODIFIER	AGAP003177	c.*1482T>A		2R	4488	-	protein_coding_gene	AGAP003176	solute carrier family 23 (nucleobase transporter)	NA	153	0.0946259
2R	33566755	33571242	33569010	G	A	0.75	0.388889	-0.361111	8.90848	intron_variant	MODIFIER	AGAP003176	c.136-449C>T		2R	4488	-	protein_coding_gene	AGAP003176	solute carrier family 23 (nucleobase transporter)	NA	153	0.0946259
2R	33566755	33571242	33570922	A	G	0.8	0.339623	-0.460377	8.91051	5_prime_UTR_variant	MODIFIER	AGAP003176	c.-66T>C		2R	4488	-	protein_coding_gene	AGAP003176	solute carrier family 23 (nucleobase transporter)	NA	153	0.0946259
2R	33566755	33571242	33569761	T	G	0.657895	0.358209	-0.299686	8.90928	intron_variant	MODIFIER	AGAP003176	c.135+961A>C		2R	4488	-	protein_coding_gene	AGAP003176	solute carrier family 23 (nucleobase transporter)	NA	153	0.0946259
2R	33566755	33571242	33569213	T	C	0.736111	0.365385	-0.370726	8.9087	downstream_gene_variant	MODIFIER	AGAP003175	c.*4934T>C		2R	4488	-	protein_coding_gene	AGAP003176	solute carrier family 23 (nucleobase transporter)	NA	153	0.0946259
2R	33566755	33571242	33569280	C	A	0.765625	0.326923	-0.438702	8.90877	downstream_gene_variant	MODIFIER	AGAP003177	c.*3210G>T		2R	4488	-	protein_coding_gene	AGAP003176	solute carrier family 23 (nucleobase transporter)	NA	153	0.0946259
2R	33566755	33571242	33569280	C	A	0.765625	0.326923	-0.438702	8.90877	intron_variant	MODIFIER	AGAP003176	c.136-719G>T		2R	4488	-	protein_coding_gene	AGAP003176	solute carrier family 23 (nucleobase transporter)	NA	153	0.0946259
2R	33566755	33571242	33569107	G	A	0.779412	0.45098	-0.328431	8.90859	downstream_gene_variant	MODIFIER	AGAP003177	c.*3383C>T		2R	4488	-	protein_coding_gene	AGAP003176	solute carrier family 23 (nucleobase transporter)	NA	153	0.0946259
2R	33566755	33571242	33568463	A	G	0.76087	0.391304	-0.369565	8.9079	downstream_gene_variant	MODIFIER	AGAP003177	c.*4027T>C		2R	4488	-	protein_coding_gene	AGAP003176	solute carrier family 23 (nucleobase transporter)	NA	153	0.0946259
2R	33566755	33571242	33570683	T	G	0.75	0.410959	-0.339041	8.91026	intron_variant	MODIFIER	AGAP003176	c.135+39A>C		2R	4488	-	protein_coding_gene	AGAP003176	solute carrier family 23 (nucleobase transporter)	NA	153	0.0946259
2R	33566755	33571242	33568376	G	T	0.175439	0.596491	0.421053	8.90781	synonymous_variant	LOW	AGAP003176	c.321C>A	p.Ile107Ile	2R	4488	-	protein_coding_gene	AGAP003176	solute carrier family 23 (nucleobase transporter)	NA	153	0.0946259
2R	33566755	33571242	33568317	G	T	0.796296	0.423729	-0.372567	8.90775	downstream_gene_variant	MODIFIER	AGAP003177	c.*4173C>A		2R	4488	-	protein_coding_gene	AGAP003176	solute carrier family 23 (nucleobase transporter)	NA	153	0.0946259
2R	33566755	33571242	33570922	A	G	0.8	0.339623	-0.460377	8.91051	downstream_gene_variant	MODIFIER	AGAP003177	c.*1568T>C		2R	4488	-	protein_coding_gene	AGAP003176	solute carrier family 23 (nucleobase transporter)	NA	153	0.0946259
2R	33566755	33571242	33568196	C	T	0.22449	0.472727	0.248237	8.90762	downstream_gene_variant	MODIFIER	AGAP003177	c.*4294G>A		2R	4488	-	protein_coding_gene	AGAP003176	solute carrier family 23 (nucleobase transporter)	NA	153	0.0946259
2R	33566755	33571242	33567209	G	A	0.76	0.548387	-0.211613	8.90657	downstream_gene_variant	MODIFIER	AGAP003175	c.*2930G>A		2R	4488	-	protein_coding_gene	AGAP003176	solute carrier family 23 (nucleobase transporter)	NA	153	0.0946259
2R	33566755	33571242	33567209	G	A	0.76	0.548387	-0.211613	8.90657	synonymous_variant	LOW	AGAP003176	c.1488C>T	p.Gly496Gly	2R	4488	-	protein_coding_gene	AGAP003176	solute carrier family 23 (nucleobase transporter)	NA	153	0.0946259
2R	33566755	33571242	33570683	T	G	0.75	0.410959	-0.339041	8.91026	downstream_gene_variant	MODIFIER	AGAP003177	c.*1807A>C		2R	4488	-	protein_coding_gene	AGAP003176	solute carrier family 23 (nucleobase transporter)	NA	153	0.0946259
2R	33566755	33571242	33567209	G	A	0.76	0.548387	-0.211613	8.90657	downstream_gene_variant	MODIFIER	AGAP003177	c.*5281C>T		2R	4488	-	protein_coding_gene	AGAP003176	solute carrier family 23 (nucleobase transporter)	NA	153	0.0946259
2R	33566755	33571242	33570931	A	C	0.791667	0.345455	-0.446212	8.91052	upstream_gene_variant	MODIFIER	AGAP013292	c.-3499A>C		2R	4488	-	protein_coding_gene	AGAP003176	solute carrier family 23 (nucleobase transporter)	NA	153	0.0946259
2R	33566755	33571242	33570105	T	C	0.672727	0.418182	-0.254545	8.90964	upstream_gene_variant	MODIFIER	AGAP013292	c.-4325T>C		2R	4488	-	protein_coding_gene	AGAP003176	solute carrier family 23 (nucleobase transporter)	NA	153	0.0946259
2R	33566755	33571242	33570690	A	G	0.780488	0.416667	-0.363821	8.91026	downstream_gene_variant	MODIFIER	AGAP003177	c.*1800T>C		2R	4488	-	protein_coding_gene	AGAP003176	solute carrier family 23 (nucleobase transporter)	NA	153	0.0946259
2R	33566755	33571242	33569107	G	A	0.779412	0.45098	-0.328431	8.90859	intron_variant	MODIFIER	AGAP003176	c.136-546C>T		2R	4488	-	protein_coding_gene	AGAP003176	solute carrier family 23 (nucleobase transporter)	NA	153	0.0946259
2R	33566755	33571242	33570690	A	G	0.780488	0.416667	-0.363821	8.91026	upstream_gene_variant	MODIFIER	AGAP013292	c.-3740A>G		2R	4488	-	protein_coding_gene	AGAP003176	solute carrier family 23 (nucleobase transporter)	NA	153	0.0946259
2R	33566755	33571242	33568376	G	T	0.175439	0.596491	0.421053	8.90781	downstream_gene_variant	MODIFIER	AGAP003175	c.*4097G>T		2R	4488	-	protein_coding_gene	AGAP003176	solute carrier family 23 (nucleobase transporter)	NA	153	0.0946259
2R	33566755	33571242	33570848	G	T	0.75	0.428571	-0.321429	8.91043	downstream_gene_variant	MODIFIER	AGAP003177	c.*1642C>A		2R	4488	-	protein_coding_gene	AGAP003176	solute carrier family 23 (nucleobase transporter)	NA	153	0.0946259
2R	33566755	33571242	33568317	G	T	0.796296	0.423729	-0.372567	8.90775	missense_variant	MODERATE	AGAP003176	c.380C>A	p.Ala127Asp	2R	4488	-	protein_coding_gene	AGAP003176	solute carrier family 23 (nucleobase transporter)	NA	153	0.0946259
2R	33566755	33571242	33570848	G	T	0.75	0.428571	-0.321429	8.91043	upstream_gene_variant	MODIFIER	AGAP013292	c.-3582G>T		2R	4488	-	protein_coding_gene	AGAP003176	solute carrier family 23 (nucleobase transporter)	NA	153	0.0946259
2R	33566755	33571242	33570646	A	T	0.790698	0.428571	-0.362126	8.91022	intron_variant	MODIFIER	AGAP003176	c.135+76T>A		2R	4488	-	protein_coding_gene	AGAP003176	solute carrier family 23 (nucleobase transporter)	NA	153	0.0946259
2R	33566755	33571242	33567797	C	T	0.721311	0.5	-0.221311	8.9072	downstream_gene_variant	MODIFIER	AGAP003175	c.*3518C>T		2R	4488	-	protein_coding_gene	AGAP003176	solute carrier family 23 (nucleobase transporter)	NA	153	0.0946259
2R	33566755	33571242	33567090	A	G	0.690909	0.509091	-0.181818	8.90645	downstream_gene_variant	MODIFIER	AGAP003175	c.*2811A>G		2R	4488	-	protein_coding_gene	AGAP003176	solute carrier family 23 (nucleobase transporter)	NA	153	0.0946259
2R	33566755	33571242	33568211	C	G	0.77193	0.526316	-0.245614	8.90764	downstream_gene_variant	MODIFIER	AGAP003177	c.*4279G>C		2R	4488	-	protein_coding_gene	AGAP003176	solute carrier family 23 (nucleobase transporter)	NA	153	0.0946259
2R	33566755	33571242	33571008	A	T	0.843137	0.482759	-0.360379	8.9106	5_prime_UTR_variant	MODIFIER	AGAP003176	c.-152T>A		2R	4488	-	protein_coding_gene	AGAP003176	solute carrier family 23 (nucleobase transporter)	NA	153	0.0946259
2R	33566755	33571242	33569213	T	C	0.736111	0.365385	-0.370726	8.9087	intron_variant	MODIFIER	AGAP003176	c.136-652A>G		2R	4488	-	protein_coding_gene	AGAP003176	solute carrier family 23 (nucleobase transporter)	NA	153	0.0946259
2R	33566755	33571242	33568253	C	T	0.706897	0.444444	-0.262452	8.90768	downstream_gene_variant	MODIFIER	AGAP003177	c.*4237G>A		2R	4488	-	protein_coding_gene	AGAP003176	solute carrier family 23 (nucleobase transporter)	NA	153	0.0946259
2R	33566755	33571242	33568253	C	T	0.706897	0.444444	-0.262452	8.90768	synonymous_variant	LOW	AGAP003176	c.444G>A	p.Glu148Glu	2R	4488	-	protein_coding_gene	AGAP003176	solute carrier family 23 (nucleobase transporter)	NA	153	0.0946259
2R	33566755	33571242	33568211	C	G	0.77193	0.526316	-0.245614	8.90764	downstream_gene_variant	MODIFIER	AGAP003175	c.*3932C>G		2R	4488	-	protein_coding_gene	AGAP003176	solute carrier family 23 (nucleobase transporter)	NA	153	0.0946259
2R	33566755	33571242	33570683	T	G	0.75	0.410959	-0.339041	8.91026	upstream_gene_variant	MODIFIER	AGAP013292	c.-3747T>G		2R	4488	-	protein_coding_gene	AGAP003176	solute carrier family 23 (nucleobase transporter)	NA	153	0.0946259
2R	33566755	33571242	33568306	C	T	0.775862	0.403509	-0.372353	8.90774	downstream_gene_variant	MODIFIER	AGAP003177	c.*4184G>A		2R	4488	-	protein_coding_gene	AGAP003176	solute carrier family 23 (nucleobase transporter)	NA	153	0.0946259
2R	33566755	33571242	33568306	C	T	0.775862	0.403509	-0.372353	8.90774	missense_variant	MODERATE	AGAP003176	c.391G>A	p.Asp131Asn	2R	4488	-	protein_coding_gene	AGAP003176	solute carrier family 23 (nucleobase transporter)	NA	153	0.0946259
2R	33566755	33571242	33568317	G	T	0.796296	0.423729	-0.372567	8.90775	downstream_gene_variant	MODIFIER	AGAP003175	c.*4038G>T		2R	4488	-	protein_coding_gene	AGAP003176	solute carrier family 23 (nucleobase transporter)	NA	153	0.0946259
2R	33566755	33571242	33570848	G	T	0.75	0.428571	-0.321429	8.91043	synonymous_variant	LOW	AGAP003176	c.9C>A	p.Thr3Thr	2R	4488	-	protein_coding_gene	AGAP003176	solute carrier family 23 (nucleobase transporter)	NA	153	0.0946259
2R	33566755	33571242	33568376	G	T	0.175439	0.596491	0.421053	8.90781	downstream_gene_variant	MODIFIER	AGAP003177	c.*4114C>A		2R	4488	-	protein_coding_gene	AGAP003176	solute carrier family 23 (nucleobase transporter)	NA	153	0.0946259
2R	33566755	33571242	33568463	A	G	0.76087	0.391304	-0.369565	8.9079	synonymous_variant	LOW	AGAP003176	c.234T>C	p.Ile78Ile	2R	4488	-	protein_coding_gene	AGAP003176	solute carrier family 23 (nucleobase transporter)	NA	153	0.0946259
2R	33566755	33571242	33570931	A	C	0.791667	0.345455	-0.446212	8.91052	5_prime_UTR_variant	MODIFIER	AGAP003176	c.-75T>G		2R	4488	-	protein_coding_gene	AGAP003176	solute carrier family 23 (nucleobase transporter)	NA	153	0.0946259
2R	33566755	33571242	33568196	C	T	0.22449	0.472727	0.248237	8.90762	downstream_gene_variant	MODIFIER	AGAP003175	c.*3917C>T		2R	4488	-	protein_coding_gene	AGAP003176	solute carrier family 23 (nucleobase transporter)	NA	153	0.0946259
2R	33566755	33571242	33569010	G	A	0.75	0.388889	-0.361111	8.90848	downstream_gene_variant	MODIFIER	AGAP003175	c.*4731G>A		2R	4488	-	protein_coding_gene	AGAP003176	solute carrier family 23 (nucleobase transporter)	NA	153	0.0946259
2R	33566755	33571242	33569010	G	A	0.75	0.388889	-0.361111	8.90848	downstream_gene_variant	MODIFIER	AGAP003177	c.*3480C>T		2R	4488	-	protein_coding_gene	AGAP003176	solute carrier family 23 (nucleobase transporter)	NA	153	0.0946259
2R	33566755	33571242	33568196	C	T	0.22449	0.472727	0.248237	8.90762	synonymous_variant	LOW	AGAP003176	c.501G>A	p.Gly167Gly	2R	4488	-	protein_coding_gene	AGAP003176	solute carrier family 23 (nucleobase transporter)	NA	153	0.0946259
2R	33566755	33571242	33568211	C	G	0.77193	0.526316	-0.245614	8.90764	synonymous_variant	LOW	AGAP003176	c.486G>C	p.Val162Val	2R	4488	-	protein_coding_gene	AGAP003176	solute carrier family 23 (nucleobase transporter)	NA	153	0.0946259
2R	33566755	33571242	33568253	C	T	0.706897	0.444444	-0.262452	8.90768	downstream_gene_variant	MODIFIER	AGAP003175	c.*3974C>T		2R	4488	-	protein_coding_gene	AGAP003176	solute carrier family 23 (nucleobase transporter)	NA	153	0.0946259
2R	33566755	33571242	33568306	C	T	0.775862	0.403509	-0.372353	8.90774	downstream_gene_variant	MODIFIER	AGAP003175	c.*4027C>T		2R	4488	-	protein_coding_gene	AGAP003176	solute carrier family 23 (nucleobase transporter)	NA	153	0.0946259
2R	33566755	33571242	33568463	A	G	0.76087	0.391304	-0.369565	8.9079	downstream_gene_variant	MODIFIER	AGAP003175	c.*4184A>G		2R	4488	-	protein_coding_gene	AGAP003176	solute carrier family 23 (nucleobase transporter)	NA	153	0.0946259
2R	33566755	33571242	33567015	T	C	0.804878	0.457627	-0.347251	8.90637	intron_variant	MODIFIER	AGAP003176	c.1658+24A>G		2R	4488	-	protein_coding_gene	AGAP003176	solute carrier family 23 (nucleobase transporter)	NA	153	0.0946259
2R	33566755	33571242	33569107	G	A	0.779412	0.45098	-0.328431	8.90859	downstream_gene_variant	MODIFIER	AGAP003175	c.*4828G>A		2R	4488	-	protein_coding_gene	AGAP003176	solute carrier family 23 (nucleobase transporter)	NA	153	0.0946259
2R	33571981	33574014	33573965	G	C	0.711538	0.529412	-0.182127	8.91374	5_prime_UTR_variant	MODIFIER	AGAP003177	c.-226C>G		2R	2034	-	protein_coding_gene	AGAP003177	Upstream transcription factor 2/L-myc-2	NA	63	0.089553
2R	33571981	33574014	33572903	C	T	0.6875	0.385965	-0.301535	8.91261	upstream_gene_variant	MODIFIER	AGAP013292	c.-1527C>T		2R	2034	-	protein_coding_gene	AGAP003177	Upstream transcription factor 2/L-myc-2	NA	63	0.089553
2R	33571981	33574014	33573061	C	T	0.729167	0.476923	-0.252244	8.91278	upstream_gene_variant	MODIFIER	AGAP013292	c.-1369C>T		2R	2034	-	protein_coding_gene	AGAP003177	Upstream transcription factor 2/L-myc-2	NA	63	0.089553
2R	33571981	33574014	33573314	T	A	0.730769	0.428571	-0.302198	8.91305	upstream_gene_variant	MODIFIER	AGAP003176	c.-2458A>T		2R	2034	-	protein_coding_gene	AGAP003177	Upstream transcription factor 2/L-myc-2	NA	63	0.089553
2R	33571981	33574014	33573404	C	A	0.788462	0.418182	-0.37028	8.91314	upstream_gene_variant	MODIFIER	AGAP003176	c.-2548G>T		2R	2034	-	protein_coding_gene	AGAP003177	Upstream transcription factor 2/L-myc-2	NA	63	0.089553
2R	33571981	33574014	33573320	G	A	0.727273	0.4375	-0.289773	8.91305	upstream_gene_variant	MODIFIER	AGAP013292	c.-1110G>A		2R	2034	-	protein_coding_gene	AGAP003177	Upstream transcription factor 2/L-myc-2	NA	63	0.089553
2R	33571981	33574014	33573320	G	A	0.727273	0.4375	-0.289773	8.91305	downstream_gene_variant	MODIFIER	GRX2	c.*5058C>T		2R	2034	-	protein_coding_gene	AGAP003177	Upstream transcription factor 2/L-myc-2	NA	63	0.089553
2R	33571981	33574014	33573314	T	A	0.730769	0.428571	-0.302198	8.91305	upstream_gene_variant	MODIFIER	AGAP013292	c.-1116T>A		2R	2034	-	protein_coding_gene	AGAP003177	Upstream transcription factor 2/L-myc-2	NA	63	0.089553
2R	33571981	33574014	33573314	T	A	0.730769	0.428571	-0.302198	8.91305	synonymous_variant	LOW	AGAP003177	c.156A>T	p.Leu52Leu	2R	2034	-	protein_coding_gene	AGAP003177	Upstream transcription factor 2/L-myc-2	NA	63	0.089553
2R	33571981	33574014	33573965	G	C	0.711538	0.529412	-0.182127	8.91374	upstream_gene_variant	MODIFIER	AGAP003176	c.-3109C>G		2R	2034	-	protein_coding_gene	AGAP003177	Upstream transcription factor 2/L-myc-2	NA	63	0.089553
2R	33571981	33574014	33573965	G	C	0.711538	0.529412	-0.182127	8.91374	upstream_gene_variant	MODIFIER	AGAP013292	c.-465G>C		2R	2034	-	protein_coding_gene	AGAP003177	Upstream transcription factor 2/L-myc-2	NA	63	0.089553
2R	33571981	33574014	33573061	C	T	0.729167	0.476923	-0.252244	8.91278	intron_variant	MODIFIER	AGAP003177	c.274-26G>A		2R	2034	-	protein_coding_gene	AGAP003177	Upstream transcription factor 2/L-myc-2	NA	63	0.089553
2R	33571981	33574014	33573445	G	A	0.807692	0.403509	-0.404184	8.91318	downstream_gene_variant	MODIFIER	GRX2	c.*4933C>T		2R	2034	-	protein_coding_gene	AGAP003177	Upstream transcription factor 2/L-myc-2	NA	63	0.089553
2R	33571981	33574014	33573320	G	A	0.727273	0.4375	-0.289773	8.91305	synonymous_variant	LOW	AGAP003177	c.150C>T	p.Ser50Ser	2R	2034	-	protein_coding_gene	AGAP003177	Upstream transcription factor 2/L-myc-2	NA	63	0.089553
2R	33571981	33574014	33573061	C	T	0.729167	0.476923	-0.252244	8.91278	upstream_gene_variant	MODIFIER	AGAP003176	c.-2205G>A		2R	2034	-	protein_coding_gene	AGAP003177	Upstream transcription factor 2/L-myc-2	NA	63	0.089553
2R	33571981	33574014	33572741	A	C	0.702128	0.389831	-0.312297	8.91244	intron_variant	MODIFIER	AGAP003177	c.398-70T>G		2R	2034	-	protein_coding_gene	AGAP003177	Upstream transcription factor 2/L-myc-2	NA	63	0.089553
2R	33571981	33574014	33573320	G	A	0.727273	0.4375	-0.289773	8.91305	upstream_gene_variant	MODIFIER	AGAP003176	c.-2464C>T		2R	2034	-	protein_coding_gene	AGAP003177	Upstream transcription factor 2/L-myc-2	NA	63	0.089553
2R	33571981	33574014	33573329	A	G	0.75	0.45	-0.3	8.91306	upstream_gene_variant	MODIFIER	AGAP013292	c.-1101A>G		2R	2034	-	protein_coding_gene	AGAP003177	Upstream transcription factor 2/L-myc-2	NA	63	0.089553
2R	33571981	33574014	33573075	A	T	0.765957	0.492537	-0.27342	8.91279	intron_variant	MODIFIER	AGAP003177	c.274-40T>A		2R	2034	-	protein_coding_gene	AGAP003177	Upstream transcription factor 2/L-myc-2	NA	63	0.089553
2R	33571981	33574014	33573877	G	A	0.734694	0.62069	-0.114004	8.91364	upstream_gene_variant	MODIFIER	AGAP003176	c.-3021C>T		2R	2034	-	protein_coding_gene	AGAP003177	Upstream transcription factor 2/L-myc-2	NA	63	0.089553
2R	33571981	33574014	33573329	A	G	0.75	0.45	-0.3	8.91306	downstream_gene_variant	MODIFIER	GRX2	c.*5049T>C		2R	2034	-	protein_coding_gene	AGAP003177	Upstream transcription factor 2/L-myc-2	NA	63	0.089553
2R	33571981	33574014	33573314	T	A	0.730769	0.428571	-0.302198	8.91305	downstream_gene_variant	MODIFIER	GRX2	c.*5064A>T		2R	2034	-	protein_coding_gene	AGAP003177	Upstream transcription factor 2/L-myc-2	NA	63	0.089553
2R	33571981	33574014	33572741	A	C	0.702128	0.389831	-0.312297	8.91244	upstream_gene_variant	MODIFIER	AGAP003176	c.-1885T>G		2R	2034	-	protein_coding_gene	AGAP003177	Upstream transcription factor 2/L-myc-2	NA	63	0.089553
2R	33571981	33574014	33573109	C	A	0.76	0.45	-0.31	8.91283	upstream_gene_variant	MODIFIER	AGAP003176	c.-2253G>T		2R	2034	-	protein_coding_gene	AGAP003177	Upstream transcription factor 2/L-myc-2	NA	63	0.089553
2R	33571981	33574014	33573648	C	A	0.79661	0.509434	-0.287176	8.9134	intron_variant	MODIFIER	AGAP003177	c.-74-14G>T		2R	2034	-	protein_coding_gene	AGAP003177	Upstream transcription factor 2/L-myc-2	NA	63	0.089553
2R	33571981	33574014	33572903	C	T	0.6875	0.385965	-0.301535	8.91261	intron_variant	MODIFIER	AGAP003177	c.397+9G>A		2R	2034	-	protein_coding_gene	AGAP003177	Upstream transcription factor 2/L-myc-2	NA	63	0.089553
2R	33571981	33574014	33572741	A	C	0.702128	0.389831	-0.312297	8.91244	upstream_gene_variant	MODIFIER	AGAP013292	c.-1689A>C		2R	2034	-	protein_coding_gene	AGAP003177	Upstream transcription factor 2/L-myc-2	NA	63	0.089553
2R	33571981	33574014	33573648	C	A	0.79661	0.509434	-0.287176	8.9134	upstream_gene_variant	MODIFIER	AGAP003176	c.-2792G>T		2R	2034	-	protein_coding_gene	AGAP003177	Upstream transcription factor 2/L-myc-2	NA	63	0.089553
2R	33571981	33574014	33573877	G	A	0.734694	0.62069	-0.114004	8.91364	5_prime_UTR_premature_start_codon_gain_variant	LOW	AGAP003177	c.-138C>T		2R	2034	-	protein_coding_gene	AGAP003177	Upstream transcription factor 2/L-myc-2	NA	63	0.089553
2R	33571981	33574014	33573648	C	A	0.79661	0.509434	-0.287176	8.9134	upstream_gene_variant	MODIFIER	AGAP013292	c.-782C>A		2R	2034	-	protein_coding_gene	AGAP003177	Upstream transcription factor 2/L-myc-2	NA	63	0.089553
2R	33571981	33574014	33573075	A	T	0.765957	0.492537	-0.27342	8.91279	upstream_gene_variant	MODIFIER	AGAP013292	c.-1355A>T		2R	2034	-	protein_coding_gene	AGAP003177	Upstream transcription factor 2/L-myc-2	NA	63	0.089553
2R	33571981	33574014	33573329	A	G	0.75	0.45	-0.3	8.91306	upstream_gene_variant	MODIFIER	AGAP003176	c.-2473T>C		2R	2034	-	protein_coding_gene	AGAP003177	Upstream transcription factor 2/L-myc-2	NA	63	0.089553
2R	33571981	33574014	33573877	G	A	0.734694	0.62069	-0.114004	8.91364	5_prime_UTR_variant	MODIFIER	AGAP003177	c.-138C>T		2R	2034	-	protein_coding_gene	AGAP003177	Upstream transcription factor 2/L-myc-2	NA	63	0.089553
2R	33571981	33574014	33573965	G	C	0.711538	0.529412	-0.182127	8.91374	downstream_gene_variant	MODIFIER	GRX2	c.*4413C>G		2R	2034	-	protein_coding_gene	AGAP003177	Upstream transcription factor 2/L-myc-2	NA	63	0.089553
2R	33571981	33574014	33573277	G	T	0.759259	0.41791	-0.341349	8.91301	intron_variant	MODIFIER	AGAP003177	c.165+28C>A		2R	2034	-	protein_coding_gene	AGAP003177	Upstream transcription factor 2/L-myc-2	NA	63	0.089553
2R	33571981	33574014	33573277	G	T	0.759259	0.41791	-0.341349	8.91301	upstream_gene_variant	MODIFIER	AGAP013292	c.-1153G>T		2R	2034	-	protein_coding_gene	AGAP003177	Upstream transcription factor 2/L-myc-2	NA	63	0.089553
2R	33571981	33574014	33573426	T	C	0.811321	0.385965	-0.425356	8.91316	downstream_gene_variant	MODIFIER	GRX2	c.*4952A>G		2R	2034	-	protein_coding_gene	AGAP003177	Upstream transcription factor 2/L-myc-2	NA	63	0.089553
2R	33571981	33574014	33572903	C	T	0.6875	0.385965	-0.301535	8.91261	upstream_gene_variant	MODIFIER	AGAP003176	c.-2047G>A		2R	2034	-	protein_coding_gene	AGAP003177	Upstream transcription factor 2/L-myc-2	NA	63	0.089553
2R	33571981	33574014	33573648	C	A	0.79661	0.509434	-0.287176	8.9134	downstream_gene_variant	MODIFIER	GRX2	c.*4730G>T		2R	2034	-	protein_coding_gene	AGAP003177	Upstream transcription factor 2/L-myc-2	NA	63	0.089553
2R	33571981	33574014	33573211	G	A	0.836364	0.418182	-0.418182	8.91294	synonymous_variant	LOW	AGAP003177	c.189C>T	p.Asn63Asn	2R	2034	-	protein_coding_gene	AGAP003177	Upstream transcription factor 2/L-myc-2	NA	63	0.089553
2R	33571981	33574014	33573404	C	A	0.788462	0.418182	-0.37028	8.91314	downstream_gene_variant	MODIFIER	GRX2	c.*4974G>T		2R	2034	-	protein_coding_gene	AGAP003177	Upstream transcription factor 2/L-myc-2	NA	63	0.089553
2R	33571981	33574014	33573075	A	T	0.765957	0.492537	-0.27342	8.91279	upstream_gene_variant	MODIFIER	AGAP003176	c.-2219T>A		2R	2034	-	protein_coding_gene	AGAP003177	Upstream transcription factor 2/L-myc-2	NA	63	0.089553
2R	33571981	33574014	33573329	A	G	0.75	0.45	-0.3	8.91306	synonymous_variant	LOW	AGAP003177	c.141T>C	p.Gly47Gly	2R	2034	-	protein_coding_gene	AGAP003177	Upstream transcription factor 2/L-myc-2	NA	63	0.089553
2R	33571981	33574014	33573245	A	G	0.775862	0.42623	-0.349633	8.91297	intron_variant	MODIFIER	AGAP003177	c.166-11T>C		2R	2034	-	protein_coding_gene	AGAP003177	Upstream transcription factor 2/L-myc-2	NA	63	0.089553
2R	33571981	33574014	33573877	G	A	0.734694	0.62069	-0.114004	8.91364	upstream_gene_variant	MODIFIER	AGAP013292	c.-553G>A		2R	2034	-	protein_coding_gene	AGAP003177	Upstream transcription factor 2/L-myc-2	NA	63	0.089553
2R	33571981	33574014	33573409	G	T	0.784314	0.4	-0.384314	8.91315	upstream_gene_variant	MODIFIER	AGAP013292	c.-1021G>T		2R	2034	-	protein_coding_gene	AGAP003177	Upstream transcription factor 2/L-myc-2	NA	63	0.089553
2R	33571981	33574014	33573877	G	A	0.734694	0.62069	-0.114004	8.91364	downstream_gene_variant	MODIFIER	GRX2	c.*4501C>T		2R	2034	-	protein_coding_gene	AGAP003177	Upstream transcription factor 2/L-myc-2	NA	63	0.089553
2R	33571981	33574014	33573409	G	T	0.784314	0.4	-0.384314	8.91315	downstream_gene_variant	MODIFIER	GRX2	c.*4969C>A		2R	2034	-	protein_coding_gene	AGAP003177	Upstream transcription factor 2/L-myc-2	NA	63	0.089553
2R	33571981	33574014	33573109	C	A	0.76	0.45	-0.31	8.91283	intron_variant	MODIFIER	AGAP003177	c.273+18G>T		2R	2034	-	protein_coding_gene	AGAP003177	Upstream transcription factor 2/L-myc-2	NA	63	0.089553
2R	33571981	33574014	33573426	T	C	0.811321	0.385965	-0.425356	8.91316	upstream_gene_variant	MODIFIER	AGAP013292	c.-1004T>C		2R	2034	-	protein_coding_gene	AGAP003177	Upstream transcription factor 2/L-myc-2	NA	63	0.089553
2R	33571981	33574014	33573445	G	A	0.807692	0.403509	-0.404184	8.91318	upstream_gene_variant	MODIFIER	AGAP013292	c.-985G>A		2R	2034	-	protein_coding_gene	AGAP003177	Upstream transcription factor 2/L-myc-2	NA	63	0.089553
2R	33571981	33574014	33573148	C	T	0.8	0.491228	-0.308772	8.91287	synonymous_variant	LOW	AGAP003177	c.252G>A	p.Val84Val	2R	2034	-	protein_coding_gene	AGAP003177	Upstream transcription factor 2/L-myc-2	NA	63	0.089553
2R	33571981	33574014	33573404	C	A	0.788462	0.418182	-0.37028	8.91314	intron_variant	MODIFIER	AGAP003177	c.97-31G>T		2R	2034	-	protein_coding_gene	AGAP003177	Upstream transcription factor 2/L-myc-2	NA	63	0.089553
2R	33571981	33574014	33573211	G	A	0.836364	0.418182	-0.418182	8.91294	upstream_gene_variant	MODIFIER	AGAP013292	c.-1219G>A		2R	2034	-	protein_coding_gene	AGAP003177	Upstream transcription factor 2/L-myc-2	NA	63	0.089553
2R	33571981	33574014	33573211	G	A	0.836364	0.418182	-0.418182	8.91294	upstream_gene_variant	MODIFIER	AGAP003176	c.-2355C>T		2R	2034	-	protein_coding_gene	AGAP003177	Upstream transcription factor 2/L-myc-2	NA	63	0.089553
2R	33571981	33574014	33573409	G	T	0.784314	0.4	-0.384314	8.91315	intron_variant	MODIFIER	AGAP003177	c.97-36C>A		2R	2034	-	protein_coding_gene	AGAP003177	Upstream transcription factor 2/L-myc-2	NA	63	0.089553
2R	33571981	33574014	33573426	T	C	0.811321	0.385965	-0.425356	8.91316	intron_variant	MODIFIER	AGAP003177	c.96+39A>G		2R	2034	-	protein_coding_gene	AGAP003177	Upstream transcription factor 2/L-myc-2	NA	63	0.089553
2R	33571981	33574014	33573091	C	T	0.755102	0.477612	-0.27749	8.91281	upstream_gene_variant	MODIFIER	AGAP003176	c.-2235G>A		2R	2034	-	protein_coding_gene	AGAP003177	Upstream transcription factor 2/L-myc-2	NA	63	0.089553
2R	33571981	33574014	33573245	A	G	0.775862	0.42623	-0.349633	8.91297	upstream_gene_variant	MODIFIER	AGAP013292	c.-1185A>G		2R	2034	-	protein_coding_gene	AGAP003177	Upstream transcription factor 2/L-myc-2	NA	63	0.089553
2R	33571981	33574014	33573277	G	T	0.759259	0.41791	-0.341349	8.91301	upstream_gene_variant	MODIFIER	AGAP003176	c.-2421C>A		2R	2034	-	protein_coding_gene	AGAP003177	Upstream transcription factor 2/L-myc-2	NA	63	0.089553
2R	33571981	33574014	33573404	C	A	0.788462	0.418182	-0.37028	8.91314	upstream_gene_variant	MODIFIER	AGAP013292	c.-1026C>A		2R	2034	-	protein_coding_gene	AGAP003177	Upstream transcription factor 2/L-myc-2	NA	63	0.089553
2R	33571981	33574014	33573445	G	A	0.807692	0.403509	-0.404184	8.91318	intron_variant	MODIFIER	AGAP003177	c.96+20C>T		2R	2034	-	protein_coding_gene	AGAP003177	Upstream transcription factor 2/L-myc-2	NA	63	0.089553
2R	33571981	33574014	33573445	G	A	0.807692	0.403509	-0.404184	8.91318	upstream_gene_variant	MODIFIER	AGAP003176	c.-2589C>T		2R	2034	-	protein_coding_gene	AGAP003177	Upstream transcription factor 2/L-myc-2	NA	63	0.089553
2R	33571981	33574014	33573148	C	T	0.8	0.491228	-0.308772	8.91287	upstream_gene_variant	MODIFIER	AGAP003176	c.-2292G>A		2R	2034	-	protein_coding_gene	AGAP003177	Upstream transcription factor 2/L-myc-2	NA	63	0.089553
2R	33571981	33574014	33573277	G	T	0.759259	0.41791	-0.341349	8.91301	downstream_gene_variant	MODIFIER	GRX2	c.*5101C>A		2R	2034	-	protein_coding_gene	AGAP003177	Upstream transcription factor 2/L-myc-2	NA	63	0.089553
2R	33571981	33574014	33573091	C	T	0.755102	0.477612	-0.27749	8.91281	upstream_gene_variant	MODIFIER	AGAP013292	c.-1339C>T		2R	2034	-	protein_coding_gene	AGAP003177	Upstream transcription factor 2/L-myc-2	NA	63	0.089553
2R	33571981	33574014	33573148	C	T	0.8	0.491228	-0.308772	8.91287	upstream_gene_variant	MODIFIER	AGAP013292	c.-1282C>T		2R	2034	-	protein_coding_gene	AGAP003177	Upstream transcription factor 2/L-myc-2	NA	63	0.089553
2R	33571981	33574014	33573409	G	T	0.784314	0.4	-0.384314	8.91315	upstream_gene_variant	MODIFIER	AGAP003176	c.-2553C>A		2R	2034	-	protein_coding_gene	AGAP003177	Upstream transcription factor 2/L-myc-2	NA	63	0.089553
2R	33571981	33574014	33573426	T	C	0.811321	0.385965	-0.425356	8.91316	upstream_gene_variant	MODIFIER	AGAP003176	c.-2570A>G		2R	2034	-	protein_coding_gene	AGAP003177	Upstream transcription factor 2/L-myc-2	NA	63	0.089553
2R	33571981	33574014	33573245	A	G	0.775862	0.42623	-0.349633	8.91297	upstream_gene_variant	MODIFIER	AGAP003176	c.-2389T>C		2R	2034	-	protein_coding_gene	AGAP003177	Upstream transcription factor 2/L-myc-2	NA	63	0.089553
2R	33571981	33574014	33573091	C	T	0.755102	0.477612	-0.27749	8.91281	intron_variant	MODIFIER	AGAP003177	c.273+36G>A		2R	2034	-	protein_coding_gene	AGAP003177	Upstream transcription factor 2/L-myc-2	NA	63	0.089553
2R	33571981	33574014	33573109	C	A	0.76	0.45	-0.31	8.91283	upstream_gene_variant	MODIFIER	AGAP013292	c.-1321C>A		2R	2034	-	protein_coding_gene	AGAP003177	Upstream transcription factor 2/L-myc-2	NA	63	0.089553
2R	33574265	33578204	33574746	C	T	0.689655	0.477273	-0.212382	8.91456	upstream_gene_variant	MODIFIER	AGAP003177	c.-1007G>A		2R	3940	+	protein_coding_gene	AGAP013292	Rho-GAP domain-containing protein [Source:UniProtKB/TrEMBL;Acc:A0A1S4HBK6]	NA	82	0.0786284
2R	33574265	33578204	33574882	C	T	0.698413	0.468085	-0.230328	8.91471	upstream_gene_variant	MODIFIER	AGAP003179	c.-5002C>T		2R	3940	+	protein_coding_gene	AGAP013292	Rho-GAP domain-containing protein [Source:UniProtKB/TrEMBL;Acc:A0A1S4HBK6]	NA	82	0.0786284
2R	33574265	33578204	33574621	G	T	0.596491	0.410714	-0.185777	8.91443	upstream_gene_variant	MODIFIER	AGAP003176	c.-3765C>A		2R	3940	+	protein_coding_gene	AGAP013292	Rho-GAP domain-containing protein [Source:UniProtKB/TrEMBL;Acc:A0A1S4HBK6]	NA	82	0.0786284
2R	33574265	33578204	33576710	G	A	0.762712	0.509804	-0.252908	8.91664	synonymous_variant	LOW	AGAP013292	c.1950G>A	p.Lys650Lys	2R	3940	+	protein_coding_gene	AGAP013292	Rho-GAP domain-containing protein [Source:UniProtKB/TrEMBL;Acc:A0A1S4HBK6]	NA	82	0.0786284
2R	33574265	33578204	33574746	C	T	0.689655	0.477273	-0.212382	8.91456	downstream_gene_variant	MODIFIER	GRX2	c.*3632G>A		2R	3940	+	protein_coding_gene	AGAP013292	Rho-GAP domain-containing protein [Source:UniProtKB/TrEMBL;Acc:A0A1S4HBK6]	NA	82	0.0786284
2R	33574265	33578204	33574882	C	T	0.698413	0.468085	-0.230328	8.91471	upstream_gene_variant	MODIFIER	AGAP003177	c.-1143G>A		2R	3940	+	protein_coding_gene	AGAP013292	Rho-GAP domain-containing protein [Source:UniProtKB/TrEMBL;Acc:A0A1S4HBK6]	NA	82	0.0786284
2R	33574265	33578204	33574621	G	T	0.596491	0.410714	-0.185777	8.91443	upstream_gene_variant	MODIFIER	AGAP003177	c.-882C>A		2R	3940	+	protein_coding_gene	AGAP013292	Rho-GAP domain-containing protein [Source:UniProtKB/TrEMBL;Acc:A0A1S4HBK6]	NA	82	0.0786284
2R	33574265	33578204	33574746	C	T	0.689655	0.477273	-0.212382	8.91456	upstream_gene_variant	MODIFIER	AGAP003176	c.-3890G>A		2R	3940	+	protein_coding_gene	AGAP013292	Rho-GAP domain-containing protein [Source:UniProtKB/TrEMBL;Acc:A0A1S4HBK6]	NA	82	0.0786284
2R	33574265	33578204	33577401	A	G	0.672727	0.535714	-0.137013	8.91738	downstream_gene_variant	MODIFIER	GRX2	c.*977T>C		2R	3940	+	protein_coding_gene	AGAP013292	Rho-GAP domain-containing protein [Source:UniProtKB/TrEMBL;Acc:A0A1S4HBK6]	NA	82	0.0786284
2R	33574265	33578204	33574621	G	T	0.596491	0.410714	-0.185777	8.91443	upstream_gene_variant	MODIFIER	AGAP003179	c.-5263G>T		2R	3940	+	protein_coding_gene	AGAP013292	Rho-GAP domain-containing protein [Source:UniProtKB/TrEMBL;Acc:A0A1S4HBK6]	NA	82	0.0786284
2R	33574265	33578204	33574746	C	T	0.689655	0.477273	-0.212382	8.91456	upstream_gene_variant	MODIFIER	AGAP003179	c.-5138C>T		2R	3940	+	protein_coding_gene	AGAP013292	Rho-GAP domain-containing protein [Source:UniProtKB/TrEMBL;Acc:A0A1S4HBK6]	NA	82	0.0786284
2R	33574265	33578204	33576705	T	C	0.746032	0.510204	-0.235828	8.91664	downstream_gene_variant	MODIFIER	GRX2	c.*1673A>G		2R	3940	+	protein_coding_gene	AGAP013292	Rho-GAP domain-containing protein [Source:UniProtKB/TrEMBL;Acc:A0A1S4HBK6]	NA	82	0.0786284
2R	33574265	33578204	33576710	G	A	0.762712	0.509804	-0.252908	8.91664	upstream_gene_variant	MODIFIER	AGAP003179	c.-3174G>A		2R	3940	+	protein_coding_gene	AGAP013292	Rho-GAP domain-containing protein [Source:UniProtKB/TrEMBL;Acc:A0A1S4HBK6]	NA	82	0.0786284
2R	33574265	33578204	33577478	A	C	0.683333	0.568627	-0.114706	8.91746	upstream_gene_variant	MODIFIER	AGAP003177	c.-3739T>G		2R	3940	+	protein_coding_gene	AGAP013292	Rho-GAP domain-containing protein [Source:UniProtKB/TrEMBL;Acc:A0A1S4HBK6]	NA	82	0.0786284
2R	33574265	33578204	33576720	T	C	0.786885	0.519231	-0.267654	8.91666	downstream_gene_variant	MODIFIER	GRX2	c.*1658A>G		2R	3940	+	protein_coding_gene	AGAP013292	Rho-GAP domain-containing protein [Source:UniProtKB/TrEMBL;Acc:A0A1S4HBK6]	NA	82	0.0786284
2R	33574265	33578204	33574882	C	T	0.698413	0.468085	-0.230328	8.91471	intron_variant	MODIFIER	AGAP013292	c.327+10C>T		2R	3940	+	protein_coding_gene	AGAP013292	Rho-GAP domain-containing protein [Source:UniProtKB/TrEMBL;Acc:A0A1S4HBK6]	NA	82	0.0786284
2R	33574265	33578204	33578104	C	A	0.666667	0.464286	-0.202381	8.91812	upstream_gene_variant	MODIFIER	AGAP003179	c.-1780C>A		2R	3940	+	protein_coding_gene	AGAP013292	Rho-GAP domain-containing protein [Source:UniProtKB/TrEMBL;Acc:A0A1S4HBK6]	NA	82	0.0786284
2R	33574265	33578204	33574621	G	T	0.596491	0.410714	-0.185777	8.91443	downstream_gene_variant	MODIFIER	GRX2	c.*3757C>A		2R	3940	+	protein_coding_gene	AGAP013292	Rho-GAP domain-containing protein [Source:UniProtKB/TrEMBL;Acc:A0A1S4HBK6]	NA	82	0.0786284
2R	33574265	33578204	33576705	T	C	0.746032	0.510204	-0.235828	8.91664	upstream_gene_variant	MODIFIER	AGAP003177	c.-2966A>G		2R	3940	+	protein_coding_gene	AGAP013292	Rho-GAP domain-containing protein [Source:UniProtKB/TrEMBL;Acc:A0A1S4HBK6]	NA	82	0.0786284
2R	33574265	33578204	33574621	G	T	0.596491	0.410714	-0.185777	8.91443	intron_variant	MODIFIER	AGAP013292	c.133-57G>T		2R	3940	+	protein_coding_gene	AGAP013292	Rho-GAP domain-containing protein [Source:UniProtKB/TrEMBL;Acc:A0A1S4HBK6]	NA	82	0.0786284
2R	33574265	33578204	33576705	T	C	0.746032	0.510204	-0.235828	8.91664	upstream_gene_variant	MODIFIER	AGAP003179	c.-3179T>C		2R	3940	+	protein_coding_gene	AGAP013292	Rho-GAP domain-containing protein [Source:UniProtKB/TrEMBL;Acc:A0A1S4HBK6]	NA	82	0.0786284
2R	33574265	33578204	33576733	T	C	0.793103	0.480769	-0.312334	8.91667	downstream_gene_variant	MODIFIER	GRX2	c.*1645A>G		2R	3940	+	protein_coding_gene	AGAP013292	Rho-GAP domain-containing protein [Source:UniProtKB/TrEMBL;Acc:A0A1S4HBK6]	NA	82	0.0786284
2R	33574265	33578204	33576453	T	C	0.741935	0.363636	-0.378299	8.91637	synonymous_variant	LOW	AGAP013292	c.1693T>C	p.Leu565Leu	2R	3940	+	protein_coding_gene	AGAP013292	Rho-GAP domain-containing protein [Source:UniProtKB/TrEMBL;Acc:A0A1S4HBK6]	NA	82	0.0786284
2R	33574265	33578204	33575616	C	T	0.833333	0.3	-0.533333	8.91549	synonymous_variant	LOW	AGAP013292	c.1002C>T	p.Gly334Gly	2R	3940	+	protein_coding_gene	AGAP013292	Rho-GAP domain-containing protein [Source:UniProtKB/TrEMBL;Acc:A0A1S4HBK6]	NA	82	0.0786284
2R	33574265	33578204	33576710	G	A	0.762712	0.509804	-0.252908	8.91664	downstream_gene_variant	MODIFIER	GRX2	c.*1668C>T		2R	3940	+	protein_coding_gene	AGAP013292	Rho-GAP domain-containing protein [Source:UniProtKB/TrEMBL;Acc:A0A1S4HBK6]	NA	82	0.0786284
2R	33574265	33578204	33574882	C	T	0.698413	0.468085	-0.230328	8.91471	upstream_gene_variant	MODIFIER	AGAP003176	c.-4026G>A		2R	3940	+	protein_coding_gene	AGAP013292	Rho-GAP domain-containing protein [Source:UniProtKB/TrEMBL;Acc:A0A1S4HBK6]	NA	82	0.0786284
2R	33574265	33578204	33577478	A	C	0.683333	0.568627	-0.114706	8.91746	synonymous_variant	LOW	AGAP013292	c.2718A>C	p.Thr906Thr	2R	3940	+	protein_coding_gene	AGAP013292	Rho-GAP domain-containing protein [Source:UniProtKB/TrEMBL;Acc:A0A1S4HBK6]	NA	82	0.0786284
2R	33574265	33578204	33576632	C	A	0.677419	0.5	-0.177419	8.91656	downstream_gene_variant	MODIFIER	GRX2	c.*1746G>T		2R	3940	+	protein_coding_gene	AGAP013292	Rho-GAP domain-containing protein [Source:UniProtKB/TrEMBL;Acc:A0A1S4HBK6]	NA	82	0.0786284
2R	33574265	33578204	33576632	C	A	0.677419	0.5	-0.177419	8.91656	upstream_gene_variant	MODIFIER	AGAP003177	c.-2893G>T		2R	3940	+	protein_coding_gene	AGAP013292	Rho-GAP domain-containing protein [Source:UniProtKB/TrEMBL;Acc:A0A1S4HBK6]	NA	82	0.0786284
2R	33574265	33578204	33577478	A	C	0.683333	0.568627	-0.114706	8.91746	upstream_gene_variant	MODIFIER	AGAP003179	c.-2406A>C		2R	3940	+	protein_coding_gene	AGAP013292	Rho-GAP domain-containing protein [Source:UniProtKB/TrEMBL;Acc:A0A1S4HBK6]	NA	82	0.0786284
2R	33574265	33578204	33576632	C	A	0.677419	0.5	-0.177419	8.91656	synonymous_variant	LOW	AGAP013292	c.1872C>A	p.Ala624Ala	2R	3940	+	protein_coding_gene	AGAP013292	Rho-GAP domain-containing protein [Source:UniProtKB/TrEMBL;Acc:A0A1S4HBK6]	NA	82	0.0786284
2R	33574265	33578204	33577385	A	G	0.655172	0.509091	-0.146082	8.91736	upstream_gene_variant	MODIFIER	AGAP003177	c.-3646T>C		2R	3940	+	protein_coding_gene	AGAP013292	Rho-GAP domain-containing protein [Source:UniProtKB/TrEMBL;Acc:A0A1S4HBK6]	NA	82	0.0786284
2R	33574265	33578204	33577401	A	G	0.672727	0.535714	-0.137013	8.91738	upstream_gene_variant	MODIFIER	AGAP003177	c.-3662T>C		2R	3940	+	protein_coding_gene	AGAP013292	Rho-GAP domain-containing protein [Source:UniProtKB/TrEMBL;Acc:A0A1S4HBK6]	NA	82	0.0786284
2R	33574265	33578204	33576453	T	C	0.741935	0.363636	-0.378299	8.91637	downstream_gene_variant	MODIFIER	GRX2	c.*1925A>G		2R	3940	+	protein_coding_gene	AGAP013292	Rho-GAP domain-containing protein [Source:UniProtKB/TrEMBL;Acc:A0A1S4HBK6]	NA	82	0.0786284
2R	33574265	33578204	33576453	T	C	0.741935	0.363636	-0.378299	8.91637	upstream_gene_variant	MODIFIER	AGAP003177	c.-2714A>G		2R	3940	+	protein_coding_gene	AGAP013292	Rho-GAP domain-containing protein [Source:UniProtKB/TrEMBL;Acc:A0A1S4HBK6]	NA	82	0.0786284
2R	33574265	33578204	33576705	T	C	0.746032	0.510204	-0.235828	8.91664	synonymous_variant	LOW	AGAP013292	c.1945T>C	p.Leu649Leu	2R	3940	+	protein_coding_gene	AGAP013292	Rho-GAP domain-containing protein [Source:UniProtKB/TrEMBL;Acc:A0A1S4HBK6]	NA	82	0.0786284
2R	33574265	33578204	33577862	G	A	0.690909	0.425926	-0.264983	8.91787	upstream_gene_variant	MODIFIER	AGAP003177	c.-4123C>T		2R	3940	+	protein_coding_gene	AGAP013292	Rho-GAP domain-containing protein [Source:UniProtKB/TrEMBL;Acc:A0A1S4HBK6]	NA	82	0.0786284
2R	33574265	33578204	33576482	T	C	0.737705	0.326087	-0.411618	8.9164	synonymous_variant	LOW	AGAP013292	c.1722T>C	p.Ser574Ser	2R	3940	+	protein_coding_gene	AGAP013292	Rho-GAP domain-containing protein [Source:UniProtKB/TrEMBL;Acc:A0A1S4HBK6]	NA	82	0.0786284
2R	33574265	33578204	33576710	G	A	0.762712	0.509804	-0.252908	8.91664	upstream_gene_variant	MODIFIER	AGAP003177	c.-2971C>T		2R	3940	+	protein_coding_gene	AGAP013292	Rho-GAP domain-containing protein [Source:UniProtKB/TrEMBL;Acc:A0A1S4HBK6]	NA	82	0.0786284
2R	33574265	33578204	33577415	G	A	0.684211	0.518519	-0.165692	8.91739	downstream_gene_variant	MODIFIER	GRX2	c.*963C>T		2R	3940	+	protein_coding_gene	AGAP013292	Rho-GAP domain-containing protein [Source:UniProtKB/TrEMBL;Acc:A0A1S4HBK6]	NA	82	0.0786284
2R	33574265	33578204	33576482	T	C	0.737705	0.326087	-0.411618	8.9164	upstream_gene_variant	MODIFIER	AGAP003179	c.-3402T>C		2R	3940	+	protein_coding_gene	AGAP013292	Rho-GAP domain-containing protein [Source:UniProtKB/TrEMBL;Acc:A0A1S4HBK6]	NA	82	0.0786284
2R	33574265	33578204	33578030	C	T	0.714286	0.440678	-0.273608	8.91804	upstream_gene_variant	MODIFIER	AGAP003179	c.-1854C>T		2R	3940	+	protein_coding_gene	AGAP013292	Rho-GAP domain-containing protein [Source:UniProtKB/TrEMBL;Acc:A0A1S4HBK6]	NA	82	0.0786284
2R	33574265	33578204	33578104	C	A	0.666667	0.464286	-0.202381	8.91812	downstream_gene_variant	MODIFIER	GRX2	c.*274G>T		2R	3940	+	protein_coding_gene	AGAP013292	Rho-GAP domain-containing protein [Source:UniProtKB/TrEMBL;Acc:A0A1S4HBK6]	NA	82	0.0786284
2R	33574265	33578204	33577385	A	G	0.655172	0.509091	-0.146082	8.91736	upstream_gene_variant	MODIFIER	AGAP003179	c.-2499A>G		2R	3940	+	protein_coding_gene	AGAP013292	Rho-GAP domain-containing protein [Source:UniProtKB/TrEMBL;Acc:A0A1S4HBK6]	NA	82	0.0786284
2R	33574265	33578204	33577385	A	G	0.655172	0.509091	-0.146082	8.91736	downstream_gene_variant	MODIFIER	GRX2	c.*993T>C		2R	3940	+	protein_coding_gene	AGAP013292	Rho-GAP domain-containing protein [Source:UniProtKB/TrEMBL;Acc:A0A1S4HBK6]	NA	82	0.0786284
2R	33574265	33578204	33575616	C	T	0.833333	0.3	-0.533333	8.91549	upstream_gene_variant	MODIFIER	AGAP003179	c.-4268C>T		2R	3940	+	protein_coding_gene	AGAP013292	Rho-GAP domain-containing protein [Source:UniProtKB/TrEMBL;Acc:A0A1S4HBK6]	NA	82	0.0786284
2R	33574265	33578204	33574882	C	T	0.698413	0.468085	-0.230328	8.91471	downstream_gene_variant	MODIFIER	GRX2	c.*3496G>A		2R	3940	+	protein_coding_gene	AGAP013292	Rho-GAP domain-containing protein [Source:UniProtKB/TrEMBL;Acc:A0A1S4HBK6]	NA	82	0.0786284
2R	33574265	33578204	33576720	T	C	0.786885	0.519231	-0.267654	8.91666	upstream_gene_variant	MODIFIER	AGAP003177	c.-2981A>G		2R	3940	+	protein_coding_gene	AGAP013292	Rho-GAP domain-containing protein [Source:UniProtKB/TrEMBL;Acc:A0A1S4HBK6]	NA	82	0.0786284
2R	33574265	33578204	33577499	T	C	0.716667	0.6	-0.116667	8.91748	upstream_gene_variant	MODIFIER	AGAP003179	c.-2385T>C		2R	3940	+	protein_coding_gene	AGAP013292	Rho-GAP domain-containing protein [Source:UniProtKB/TrEMBL;Acc:A0A1S4HBK6]	NA	82	0.0786284
2R	33574265	33578204	33577401	A	G	0.672727	0.535714	-0.137013	8.91738	upstream_gene_variant	MODIFIER	AGAP003179	c.-2483A>G		2R	3940	+	protein_coding_gene	AGAP013292	Rho-GAP domain-containing protein [Source:UniProtKB/TrEMBL;Acc:A0A1S4HBK6]	NA	82	0.0786284
2R	33574265	33578204	33577401	A	G	0.672727	0.535714	-0.137013	8.91738	missense_variant	MODERATE	AGAP013292	c.2641A>G	p.Thr881Ala	2R	3940	+	protein_coding_gene	AGAP013292	Rho-GAP domain-containing protein [Source:UniProtKB/TrEMBL;Acc:A0A1S4HBK6]	NA	82	0.0786284
2R	33574265	33578204	33574746	C	T	0.689655	0.477273	-0.212382	8.91456	synonymous_variant	LOW	AGAP013292	c.201C>T	p.Leu67Leu	2R	3940	+	protein_coding_gene	AGAP013292	Rho-GAP domain-containing protein [Source:UniProtKB/TrEMBL;Acc:A0A1S4HBK6]	NA	82	0.0786284
2R	33574265	33578204	33577415	G	A	0.684211	0.518519	-0.165692	8.91739	synonymous_variant	LOW	AGAP013292	c.2655G>A	p.Gln885Gln	2R	3940	+	protein_coding_gene	AGAP013292	Rho-GAP domain-containing protein [Source:UniProtKB/TrEMBL;Acc:A0A1S4HBK6]	NA	82	0.0786284
2R	33574265	33578204	33576827	A	C	0.75	0.518519	-0.231481	8.91677	synonymous_variant	LOW	AGAP013292	c.2067A>C	p.Gly689Gly	2R	3940	+	protein_coding_gene	AGAP013292	Rho-GAP domain-containing protein [Source:UniProtKB/TrEMBL;Acc:A0A1S4HBK6]	NA	82	0.0786284
2R	33574265	33578204	33576263	G	A	0.661765	0.638298	-0.0234668	8.91617	downstream_gene_variant	MODIFIER	GRX2	c.*2115C>T		2R	3940	+	protein_coding_gene	AGAP013292	Rho-GAP domain-containing protein [Source:UniProtKB/TrEMBL;Acc:A0A1S4HBK6]	NA	82	0.0786284
2R	33574265	33578204	33576632	C	A	0.677419	0.5	-0.177419	8.91656	upstream_gene_variant	MODIFIER	AGAP003179	c.-3252C>A		2R	3940	+	protein_coding_gene	AGAP013292	Rho-GAP domain-containing protein [Source:UniProtKB/TrEMBL;Acc:A0A1S4HBK6]	NA	82	0.0786284
2R	33574265	33578204	33577478	A	C	0.683333	0.568627	-0.114706	8.91746	downstream_gene_variant	MODIFIER	GRX2	c.*900T>G		2R	3940	+	protein_coding_gene	AGAP013292	Rho-GAP domain-containing protein [Source:UniProtKB/TrEMBL;Acc:A0A1S4HBK6]	NA	82	0.0786284
2R	33574265	33578204	33575616	C	T	0.833333	0.3	-0.533333	8.91549	downstream_gene_variant	MODIFIER	GRX2	c.*2762G>A		2R	3940	+	protein_coding_gene	AGAP013292	Rho-GAP domain-containing protein [Source:UniProtKB/TrEMBL;Acc:A0A1S4HBK6]	NA	82	0.0786284
2R	33574265	33578204	33576720	T	C	0.786885	0.519231	-0.267654	8.91666	upstream_gene_variant	MODIFIER	AGAP003179	c.-3164T>C		2R	3940	+	protein_coding_gene	AGAP013292	Rho-GAP domain-containing protein [Source:UniProtKB/TrEMBL;Acc:A0A1S4HBK6]	NA	82	0.0786284
2R	33574265	33578204	33577499	T	C	0.716667	0.6	-0.116667	8.91748	upstream_gene_variant	MODIFIER	AGAP003177	c.-3760A>G		2R	3940	+	protein_coding_gene	AGAP013292	Rho-GAP domain-containing protein [Source:UniProtKB/TrEMBL;Acc:A0A1S4HBK6]	NA	82	0.0786284
2R	33574265	33578204	33576431	G	A	0.698413	0.40678	-0.291633	8.91635	downstream_gene_variant	MODIFIER	GRX2	c.*1947C>T		2R	3940	+	protein_coding_gene	AGAP013292	Rho-GAP domain-containing protein [Source:UniProtKB/TrEMBL;Acc:A0A1S4HBK6]	NA	82	0.0786284
2R	33574265	33578204	33577862	G	A	0.690909	0.425926	-0.264983	8.91787	downstream_gene_variant	MODIFIER	GRX2	c.*516C>T		2R	3940	+	protein_coding_gene	AGAP013292	Rho-GAP domain-containing protein [Source:UniProtKB/TrEMBL;Acc:A0A1S4HBK6]	NA	82	0.0786284
2R	33574265	33578204	33575616	C	T	0.833333	0.3	-0.533333	8.91549	upstream_gene_variant	MODIFIER	AGAP003176	c.-4760G>A		2R	3940	+	protein_coding_gene	AGAP013292	Rho-GAP domain-containing protein [Source:UniProtKB/TrEMBL;Acc:A0A1S4HBK6]	NA	82	0.0786284
2R	33574265	33578204	33576733	T	C	0.793103	0.480769	-0.312334	8.91667	missense_variant	MODERATE	AGAP013292	c.1973T>C	p.Met658Thr	2R	3940	+	protein_coding_gene	AGAP013292	Rho-GAP domain-containing protein [Source:UniProtKB/TrEMBL;Acc:A0A1S4HBK6]	NA	82	0.0786284
2R	33574265	33578204	33577415	G	A	0.684211	0.518519	-0.165692	8.91739	upstream_gene_variant	MODIFIER	AGAP003177	c.-3676C>T		2R	3940	+	protein_coding_gene	AGAP013292	Rho-GAP domain-containing protein [Source:UniProtKB/TrEMBL;Acc:A0A1S4HBK6]	NA	82	0.0786284
2R	33574265	33578204	33575616	C	T	0.833333	0.3	-0.533333	8.91549	upstream_gene_variant	MODIFIER	AGAP003177	c.-1877G>A		2R	3940	+	protein_coding_gene	AGAP013292	Rho-GAP domain-containing protein [Source:UniProtKB/TrEMBL;Acc:A0A1S4HBK6]	NA	82	0.0786284
2R	33574265	33578204	33577061	C	G	0.759259	0.403509	-0.35575	8.91702	upstream_gene_variant	MODIFIER	AGAP003177	c.-3322G>C		2R	3940	+	protein_coding_gene	AGAP013292	Rho-GAP domain-containing protein [Source:UniProtKB/TrEMBL;Acc:A0A1S4HBK6]	NA	82	0.0786284
2R	33574265	33578204	33576482	T	C	0.737705	0.326087	-0.411618	8.9164	upstream_gene_variant	MODIFIER	AGAP003177	c.-2743A>G		2R	3940	+	protein_coding_gene	AGAP013292	Rho-GAP domain-containing protein [Source:UniProtKB/TrEMBL;Acc:A0A1S4HBK6]	NA	82	0.0786284
2R	33574265	33578204	33576482	T	C	0.737705	0.326087	-0.411618	8.9164	downstream_gene_variant	MODIFIER	GRX2	c.*1896A>G		2R	3940	+	protein_coding_gene	AGAP013292	Rho-GAP domain-containing protein [Source:UniProtKB/TrEMBL;Acc:A0A1S4HBK6]	NA	82	0.0786284
2R	33574265	33578204	33578104	C	A	0.666667	0.464286	-0.202381	8.91812	missense_variant	MODERATE	AGAP013292	c.3344C>A	p.Thr1115Asn	2R	3940	+	protein_coding_gene	AGAP013292	Rho-GAP domain-containing protein [Source:UniProtKB/TrEMBL;Acc:A0A1S4HBK6]	NA	82	0.0786284
2R	33574265	33578204	33577385	A	G	0.655172	0.509091	-0.146082	8.91736	synonymous_variant	LOW	AGAP013292	c.2625A>G	p.Gly875Gly	2R	3940	+	protein_coding_gene	AGAP013292	Rho-GAP domain-containing protein [Source:UniProtKB/TrEMBL;Acc:A0A1S4HBK6]	NA	82	0.0786284
2R	33574265	33578204	33577265	C	T	0.666667	0.461538	-0.205128	8.91723	synonymous_variant	LOW	AGAP013292	c.2505C>T	p.Gly835Gly	2R	3940	+	protein_coding_gene	AGAP013292	Rho-GAP domain-containing protein [Source:UniProtKB/TrEMBL;Acc:A0A1S4HBK6]	NA	82	0.0786284
2R	33574265	33578204	33576431	G	A	0.698413	0.40678	-0.291633	8.91635	upstream_gene_variant	MODIFIER	AGAP003177	c.-2692C>T		2R	3940	+	protein_coding_gene	AGAP013292	Rho-GAP domain-containing protein [Source:UniProtKB/TrEMBL;Acc:A0A1S4HBK6]	NA	82	0.0786284
2R	33574265	33578204	33576431	G	A	0.698413	0.40678	-0.291633	8.91635	synonymous_variant	LOW	AGAP013292	c.1671G>A	p.Thr557Thr	2R	3940	+	protein_coding_gene	AGAP013292	Rho-GAP domain-containing protein [Source:UniProtKB/TrEMBL;Acc:A0A1S4HBK6]	NA	82	0.0786284
2R	33574265	33578204	33576720	T	C	0.786885	0.519231	-0.267654	8.91666	missense_variant	MODERATE	AGAP013292	c.1960T>C	p.Ser654Pro	2R	3940	+	protein_coding_gene	AGAP013292	Rho-GAP domain-containing protein [Source:UniProtKB/TrEMBL;Acc:A0A1S4HBK6]	NA	82	0.0786284
2R	33574265	33578204	33576453	T	C	0.741935	0.363636	-0.378299	8.91637	upstream_gene_variant	MODIFIER	AGAP003179	c.-3431T>C		2R	3940	+	protein_coding_gene	AGAP013292	Rho-GAP domain-containing protein [Source:UniProtKB/TrEMBL;Acc:A0A1S4HBK6]	NA	82	0.0786284
2R	33574265	33578204	33577061	C	G	0.759259	0.403509	-0.35575	8.91702	synonymous_variant	LOW	AGAP013292	c.2301C>G	p.Thr767Thr	2R	3940	+	protein_coding_gene	AGAP013292	Rho-GAP domain-containing protein [Source:UniProtKB/TrEMBL;Acc:A0A1S4HBK6]	NA	82	0.0786284
2R	33574265	33578204	33577862	G	A	0.690909	0.425926	-0.264983	8.91787	upstream_gene_variant	MODIFIER	AGAP003179	c.-2022G>A		2R	3940	+	protein_coding_gene	AGAP013292	Rho-GAP domain-containing protein [Source:UniProtKB/TrEMBL;Acc:A0A1S4HBK6]	NA	82	0.0786284
2R	33574265	33578204	33578030	C	T	0.714286	0.440678	-0.273608	8.91804	synonymous_variant	LOW	AGAP013292	c.3270C>T	p.Phe1090Phe	2R	3940	+	protein_coding_gene	AGAP013292	Rho-GAP domain-containing protein [Source:UniProtKB/TrEMBL;Acc:A0A1S4HBK6]	NA	82	0.0786284
2R	33574265	33578204	33576263	G	A	0.661765	0.638298	-0.0234668	8.91617	upstream_gene_variant	MODIFIER	AGAP003177	c.-2524C>T		2R	3940	+	protein_coding_gene	AGAP013292	Rho-GAP domain-containing protein [Source:UniProtKB/TrEMBL;Acc:A0A1S4HBK6]	NA	82	0.0786284
2R	33574265	33578204	33576733	T	C	0.793103	0.480769	-0.312334	8.91667	upstream_gene_variant	MODIFIER	AGAP003179	c.-3151T>C		2R	3940	+	protein_coding_gene	AGAP013292	Rho-GAP domain-containing protein [Source:UniProtKB/TrEMBL;Acc:A0A1S4HBK6]	NA	82	0.0786284
2R	33574265	33578204	33578030	C	T	0.714286	0.440678	-0.273608	8.91804	downstream_gene_variant	MODIFIER	GRX2	c.*348G>A		2R	3940	+	protein_coding_gene	AGAP013292	Rho-GAP domain-containing protein [Source:UniProtKB/TrEMBL;Acc:A0A1S4HBK6]	NA	82	0.0786284
2R	33574265	33578204	33578030	C	T	0.714286	0.440678	-0.273608	8.91804	upstream_gene_variant	MODIFIER	AGAP003177	c.-4291G>A		2R	3940	+	protein_coding_gene	AGAP013292	Rho-GAP domain-containing protein [Source:UniProtKB/TrEMBL;Acc:A0A1S4HBK6]	NA	82	0.0786284
2R	33574265	33578204	33577862	G	A	0.690909	0.425926	-0.264983	8.91787	synonymous_variant	LOW	AGAP013292	c.3102G>A	p.Lys1034Lys	2R	3940	+	protein_coding_gene	AGAP013292	Rho-GAP domain-containing protein [Source:UniProtKB/TrEMBL;Acc:A0A1S4HBK6]	NA	82	0.0786284
2R	33574265	33578204	33576263	G	A	0.661765	0.638298	-0.0234668	8.91617	synonymous_variant	LOW	AGAP013292	c.1503G>A	p.Arg501Arg	2R	3940	+	protein_coding_gene	AGAP013292	Rho-GAP domain-containing protein [Source:UniProtKB/TrEMBL;Acc:A0A1S4HBK6]	NA	82	0.0786284
2R	33574265	33578204	33577604	C	T	0.714286	0.428571	-0.285714	8.91759	upstream_gene_variant	MODIFIER	AGAP003179	c.-2280C>T		2R	3940	+	protein_coding_gene	AGAP013292	Rho-GAP domain-containing protein [Source:UniProtKB/TrEMBL;Acc:A0A1S4HBK6]	NA	82	0.0786284
2R	33574265	33578204	33577616	C	T	0.730769	0.425926	-0.304843	8.9176	downstream_gene_variant	MODIFIER	GRX2	c.*762G>A		2R	3940	+	protein_coding_gene	AGAP013292	Rho-GAP domain-containing protein [Source:UniProtKB/TrEMBL;Acc:A0A1S4HBK6]	NA	82	0.0786284
2R	33574265	33578204	33577415	G	A	0.684211	0.518519	-0.165692	8.91739	upstream_gene_variant	MODIFIER	AGAP003179	c.-2469G>A		2R	3940	+	protein_coding_gene	AGAP013292	Rho-GAP domain-containing protein [Source:UniProtKB/TrEMBL;Acc:A0A1S4HBK6]	NA	82	0.0786284
2R	33574265	33578204	33577061	C	G	0.759259	0.403509	-0.35575	8.91702	upstream_gene_variant	MODIFIER	AGAP003179	c.-2823C>G		2R	3940	+	protein_coding_gene	AGAP013292	Rho-GAP domain-containing protein [Source:UniProtKB/TrEMBL;Acc:A0A1S4HBK6]	NA	82	0.0786284
2R	33574265	33578204	33577499	T	C	0.716667	0.6	-0.116667	8.91748	synonymous_variant	LOW	AGAP013292	c.2739T>C	p.Ser913Ser	2R	3940	+	protein_coding_gene	AGAP013292	Rho-GAP domain-containing protein [Source:UniProtKB/TrEMBL;Acc:A0A1S4HBK6]	NA	82	0.0786284
2R	33574265	33578204	33576733	T	C	0.793103	0.480769	-0.312334	8.91667	upstream_gene_variant	MODIFIER	AGAP003177	c.-2994A>G		2R	3940	+	protein_coding_gene	AGAP013292	Rho-GAP domain-containing protein [Source:UniProtKB/TrEMBL;Acc:A0A1S4HBK6]	NA	82	0.0786284
2R	33574265	33578204	33578104	C	A	0.666667	0.464286	-0.202381	8.91812	upstream_gene_variant	MODIFIER	AGAP003177	c.-4365G>T		2R	3940	+	protein_coding_gene	AGAP013292	Rho-GAP domain-containing protein [Source:UniProtKB/TrEMBL;Acc:A0A1S4HBK6]	NA	82	0.0786284
2R	33574265	33578204	33577265	C	T	0.666667	0.461538	-0.205128	8.91723	upstream_gene_variant	MODIFIER	AGAP003179	c.-2619C>T		2R	3940	+	protein_coding_gene	AGAP013292	Rho-GAP domain-containing protein [Source:UniProtKB/TrEMBL;Acc:A0A1S4HBK6]	NA	82	0.0786284
2R	33574265	33578204	33577604	C	T	0.714286	0.428571	-0.285714	8.91759	upstream_gene_variant	MODIFIER	AGAP003177	c.-3865G>A		2R	3940	+	protein_coding_gene	AGAP013292	Rho-GAP domain-containing protein [Source:UniProtKB/TrEMBL;Acc:A0A1S4HBK6]	NA	82	0.0786284
2R	33574265	33578204	33577532	C	G	0.770492	0.55	-0.220492	8.91752	upstream_gene_variant	MODIFIER	AGAP003177	c.-3793G>C		2R	3940	+	protein_coding_gene	AGAP013292	Rho-GAP domain-containing protein [Source:UniProtKB/TrEMBL;Acc:A0A1S4HBK6]	NA	82	0.0786284
2R	33574265	33578204	33576431	G	A	0.698413	0.40678	-0.291633	8.91635	upstream_gene_variant	MODIFIER	AGAP003179	c.-3453G>A		2R	3940	+	protein_coding_gene	AGAP013292	Rho-GAP domain-containing protein [Source:UniProtKB/TrEMBL;Acc:A0A1S4HBK6]	NA	82	0.0786284
2R	33574265	33578204	33577001	C	G	0.836364	0.483871	-0.352493	8.91695	synonymous_variant	LOW	AGAP013292	c.2241C>G	p.Thr747Thr	2R	3940	+	protein_coding_gene	AGAP013292	Rho-GAP domain-containing protein [Source:UniProtKB/TrEMBL;Acc:A0A1S4HBK6]	NA	82	0.0786284
2R	33574265	33578204	33577499	T	C	0.716667	0.6	-0.116667	8.91748	downstream_gene_variant	MODIFIER	GRX2	c.*879A>G		2R	3940	+	protein_coding_gene	AGAP013292	Rho-GAP domain-containing protein [Source:UniProtKB/TrEMBL;Acc:A0A1S4HBK6]	NA	82	0.0786284
2R	33574265	33578204	33576827	A	C	0.75	0.518519	-0.231481	8.91677	upstream_gene_variant	MODIFIER	AGAP003177	c.-3088T>G		2R	3940	+	protein_coding_gene	AGAP013292	Rho-GAP domain-containing protein [Source:UniProtKB/TrEMBL;Acc:A0A1S4HBK6]	NA	82	0.0786284
2R	33574265	33578204	33577061	C	G	0.759259	0.403509	-0.35575	8.91702	downstream_gene_variant	MODIFIER	GRX2	c.*1317G>C		2R	3940	+	protein_coding_gene	AGAP013292	Rho-GAP domain-containing protein [Source:UniProtKB/TrEMBL;Acc:A0A1S4HBK6]	NA	82	0.0786284
2R	33574265	33578204	33577532	C	G	0.770492	0.55	-0.220492	8.91752	upstream_gene_variant	MODIFIER	AGAP003179	c.-2352C>G		2R	3940	+	protein_coding_gene	AGAP013292	Rho-GAP domain-containing protein [Source:UniProtKB/TrEMBL;Acc:A0A1S4HBK6]	NA	82	0.0786284
2R	33574265	33578204	33577265	C	T	0.666667	0.461538	-0.205128	8.91723	downstream_gene_variant	MODIFIER	GRX2	c.*1113G>A		2R	3940	+	protein_coding_gene	AGAP013292	Rho-GAP domain-containing protein [Source:UniProtKB/TrEMBL;Acc:A0A1S4HBK6]	NA	82	0.0786284
2R	33574265	33578204	33577001	C	G	0.836364	0.483871	-0.352493	8.91695	downstream_gene_variant	MODIFIER	GRX2	c.*1377G>C		2R	3940	+	protein_coding_gene	AGAP013292	Rho-GAP domain-containing protein [Source:UniProtKB/TrEMBL;Acc:A0A1S4HBK6]	NA	82	0.0786284
2R	33574265	33578204	33577532	C	G	0.770492	0.55	-0.220492	8.91752	synonymous_variant	LOW	AGAP013292	c.2772C>G	p.Arg924Arg	2R	3940	+	protein_coding_gene	AGAP013292	Rho-GAP domain-containing protein [Source:UniProtKB/TrEMBL;Acc:A0A1S4HBK6]	NA	82	0.0786284
2R	33574265	33578204	33576263	G	A	0.661765	0.638298	-0.0234668	8.91617	upstream_gene_variant	MODIFIER	AGAP003179	c.-3621G>A		2R	3940	+	protein_coding_gene	AGAP013292	Rho-GAP domain-containing protein [Source:UniProtKB/TrEMBL;Acc:A0A1S4HBK6]	NA	82	0.0786284
2R	33574265	33578204	33577616	C	T	0.730769	0.425926	-0.304843	8.9176	upstream_gene_variant	MODIFIER	AGAP003177	c.-3877G>A		2R	3940	+	protein_coding_gene	AGAP013292	Rho-GAP domain-containing protein [Source:UniProtKB/TrEMBL;Acc:A0A1S4HBK6]	NA	82	0.0786284
2R	33574265	33578204	33577616	C	T	0.730769	0.425926	-0.304843	8.9176	upstream_gene_variant	MODIFIER	AGAP003179	c.-2268C>T		2R	3940	+	protein_coding_gene	AGAP013292	Rho-GAP domain-containing protein [Source:UniProtKB/TrEMBL;Acc:A0A1S4HBK6]	NA	82	0.0786284
2R	33574265	33578204	33577616	C	T	0.730769	0.425926	-0.304843	8.9176	synonymous_variant	LOW	AGAP013292	c.2856C>T	p.Thr952Thr	2R	3940	+	protein_coding_gene	AGAP013292	Rho-GAP domain-containing protein [Source:UniProtKB/TrEMBL;Acc:A0A1S4HBK6]	NA	82	0.0786284
2R	33574265	33578204	33577604	C	T	0.714286	0.428571	-0.285714	8.91759	synonymous_variant	LOW	AGAP013292	c.2844C>T	p.Phe948Phe	2R	3940	+	protein_coding_gene	AGAP013292	Rho-GAP domain-containing protein [Source:UniProtKB/TrEMBL;Acc:A0A1S4HBK6]	NA	82	0.0786284
2R	33574265	33578204	33577532	C	G	0.770492	0.55	-0.220492	8.91752	downstream_gene_variant	MODIFIER	GRX2	c.*846G>C		2R	3940	+	protein_coding_gene	AGAP013292	Rho-GAP domain-containing protein [Source:UniProtKB/TrEMBL;Acc:A0A1S4HBK6]	NA	82	0.0786284
2R	33574265	33578204	33577604	C	T	0.714286	0.428571	-0.285714	8.91759	downstream_gene_variant	MODIFIER	GRX2	c.*774G>A		2R	3940	+	protein_coding_gene	AGAP013292	Rho-GAP domain-containing protein [Source:UniProtKB/TrEMBL;Acc:A0A1S4HBK6]	NA	82	0.0786284
2R	33574265	33578204	33577001	C	G	0.836364	0.483871	-0.352493	8.91695	upstream_gene_variant	MODIFIER	AGAP003177	c.-3262G>C		2R	3940	+	protein_coding_gene	AGAP013292	Rho-GAP domain-containing protein [Source:UniProtKB/TrEMBL;Acc:A0A1S4HBK6]	NA	82	0.0786284
2R	33574265	33578204	33576827	A	C	0.75	0.518519	-0.231481	8.91677	downstream_gene_variant	MODIFIER	GRX2	c.*1551T>G		2R	3940	+	protein_coding_gene	AGAP013292	Rho-GAP domain-containing protein [Source:UniProtKB/TrEMBL;Acc:A0A1S4HBK6]	NA	82	0.0786284
2R	33574265	33578204	33577265	C	T	0.666667	0.461538	-0.205128	8.91723	upstream_gene_variant	MODIFIER	AGAP003177	c.-3526G>A		2R	3940	+	protein_coding_gene	AGAP013292	Rho-GAP domain-containing protein [Source:UniProtKB/TrEMBL;Acc:A0A1S4HBK6]	NA	82	0.0786284
2R	33574265	33578204	33576827	A	C	0.75	0.518519	-0.231481	8.91677	upstream_gene_variant	MODIFIER	AGAP003179	c.-3057A>C		2R	3940	+	protein_coding_gene	AGAP013292	Rho-GAP domain-containing protein [Source:UniProtKB/TrEMBL;Acc:A0A1S4HBK6]	NA	82	0.0786284
2R	33574265	33578204	33577001	C	G	0.836364	0.483871	-0.352493	8.91695	upstream_gene_variant	MODIFIER	AGAP003179	c.-2883C>G		2R	3940	+	protein_coding_gene	AGAP013292	Rho-GAP domain-containing protein [Source:UniProtKB/TrEMBL;Acc:A0A1S4HBK6]	NA	82	0.0786284
2R	33578273	33579101	33578987	A	G	0.709091	0.365079	-0.344012	8.91906	upstream_gene_variant	MODIFIER	AGAP003177	c.-5248T>C		2R	829	-	protein_coding_gene	AGAP003178	glutaredoxin	GRX2	19	0.152317
2R	33578273	33579101	33578967	C	T	0.705882	0.355932	-0.34995	8.91904	upstream_gene_variant	MODIFIER	AGAP003179	c.-917C>T		2R	829	-	protein_coding_gene	AGAP003178	glutaredoxin	GRX2	19	0.152317
2R	33578273	33579101	33578967	C	T	0.705882	0.355932	-0.34995	8.91904	upstream_gene_variant	MODIFIER	AGAP003177	c.-5228G>A		2R	829	-	protein_coding_gene	AGAP003178	glutaredoxin	GRX2	19	0.152317
2R	33578273	33579101	33578987	A	G	0.709091	0.365079	-0.344012	8.91906	upstream_gene_variant	MODIFIER	AGAP003179	c.-897A>G		2R	829	-	protein_coding_gene	AGAP003178	glutaredoxin	GRX2	19	0.152317
2R	33578273	33579101	33578967	C	T	0.705882	0.355932	-0.34995	8.91904	downstream_gene_variant	MODIFIER	AGAP013292	c.*847C>T		2R	829	-	protein_coding_gene	AGAP003178	glutaredoxin	GRX2	19	0.152317
2R	33578273	33579101	33578967	C	T	0.705882	0.355932	-0.34995	8.91904	5_prime_UTR_variant	MODIFIER	GRX2	c.-52G>A		2R	829	-	protein_coding_gene	AGAP003178	glutaredoxin	GRX2	19	0.152317
2R	33578273	33579101	33578987	A	G	0.709091	0.365079	-0.344012	8.91906	5_prime_UTR_variant	MODIFIER	GRX2	c.-72T>C		2R	829	-	protein_coding_gene	AGAP003178	glutaredoxin	GRX2	19	0.152317
2R	33578273	33579101	33578987	A	G	0.709091	0.365079	-0.344012	8.91906	downstream_gene_variant	MODIFIER	AGAP013292	c.*867A>G		2R	829	-	protein_coding_gene	AGAP003178	glutaredoxin	GRX2	19	0.152317
2R	33579421	33583797	33579913	T	C	0.640625	0.5625	-0.078125	8.92004	downstream_gene_variant	MODIFIER	AGAP013292	c.*1793T>C		2R	4377	+	protein_coding_gene	AGAP003179	unspecified product	NA	100	0.0628527
2R	33579421	33583797	33579767	T	C	0.716981	0.408163	-0.308818	8.91988	5_prime_UTR_variant	MODIFIER	AGAP003179	c.-117T>C		2R	4377	+	protein_coding_gene	AGAP003179	unspecified product	NA	100	0.0628527
2R	33579421	33583797	33581974	A	T	0.653846	0.431373	-0.222474	8.92222	downstream_gene_variant	MODIFIER	AGAP003180	c.*2383T>A		2R	4377	+	protein_coding_gene	AGAP003179	unspecified product	NA	100	0.0628527
2R	33579421	33583797	33579913	T	C	0.640625	0.5625	-0.078125	8.92004	downstream_gene_variant	MODIFIER	AGAP003180	c.*4444A>G		2R	4377	+	protein_coding_gene	AGAP003179	unspecified product	NA	100	0.0628527
2R	33579421	33583797	33579767	T	C	0.716981	0.408163	-0.308818	8.91988	downstream_gene_variant	MODIFIER	AGAP003180	c.*4590A>G		2R	4377	+	protein_coding_gene	AGAP003179	unspecified product	NA	100	0.0628527
2R	33579421	33583797	33579767	T	C	0.716981	0.408163	-0.308818	8.91988	downstream_gene_variant	MODIFIER	AGAP013292	c.*1647T>C		2R	4377	+	protein_coding_gene	AGAP003179	unspecified product	NA	100	0.0628527
2R	33579421	33583797	33581522	T	G	0.704545	0.483871	-0.220674	8.92174	downstream_gene_variant	MODIFIER	AGAP003180	c.*2835A>C		2R	4377	+	protein_coding_gene	AGAP003179	unspecified product	NA	100	0.0628527
2R	33579421	33583797	33582296	G	C	0.634615	0.465517	-0.169098	8.92256	upstream_gene_variant	MODIFIER	GRX2	c.-3381C>G		2R	4377	+	protein_coding_gene	AGAP003179	unspecified product	NA	100	0.0628527
2R	33579421	33583797	33581912	C	A	0.7	0.459016	-0.240984	8.92216	downstream_gene_variant	MODIFIER	AGAP003180	c.*2445G>T		2R	4377	+	protein_coding_gene	AGAP003179	unspecified product	NA	100	0.0628527
2R	33579421	33583797	33583397	A	T	0.755102	0.537037	-0.218065	8.92373	downstream_gene_variant	MODIFIER	AGAP003179	c.*1023A>T		2R	4377	+	protein_coding_gene	AGAP003179	unspecified product	NA	100	0.0628527
2R	33579421	33583797	33579525	C	T	0.719298	0.55814	-0.161159	8.91963	5_prime_UTR_variant	MODIFIER	AGAP003179	c.-359C>T		2R	4377	+	protein_coding_gene	AGAP003179	unspecified product	NA	100	0.0628527
2R	33579421	33583797	33583421	T	C	0.723404	0.5	-0.223404	8.92375	downstream_gene_variant	MODIFIER	AGAP003180	c.*936A>G		2R	4377	+	protein_coding_gene	AGAP003179	unspecified product	NA	100	0.0628527
