## Supplemental tables for "The metabolic resistance blueprint: Genomic dissection of DDT resistance in historical *kdr*-free East African *Anopheles gambiae*" (part 88 of 336)

### Sheet: S9 (continued)
Table S9. Sigificant SNPs in QTL regions in family Perm-A comparing alive after 30 minutes exposure and dead after 3 minutes exposure
2R	33579421	33583797	33579767	T	C	0.716981	0.408163	-0.308818	8.91988	upstream_gene_variant	MODIFIER	GRX2	c.-852A>G		2R	4377	+	protein_coding_gene	AGAP003179	unspecified product	NA	100	0.0628527
2R	33579421	33583797	33579913	T	C	0.640625	0.5625	-0.078125	8.92004	synonymous_variant	LOW	AGAP003179	c.30T>C	p.Ser10Ser	2R	4377	+	protein_coding_gene	AGAP003179	unspecified product	NA	100	0.0628527
2R	33579421	33583797	33579525	C	T	0.719298	0.55814	-0.161159	8.91963	upstream_gene_variant	MODIFIER	GRX2	c.-610G>A		2R	4377	+	protein_coding_gene	AGAP003179	unspecified product	NA	100	0.0628527
2R	33579421	33583797	33581912	C	A	0.7	0.459016	-0.240984	8.92216	downstream_gene_variant	MODIFIER	AGAP013292	c.*3792C>A		2R	4377	+	protein_coding_gene	AGAP003179	unspecified product	NA	100	0.0628527
2R	33579421	33583797	33579525	C	T	0.719298	0.55814	-0.161159	8.91963	downstream_gene_variant	MODIFIER	AGAP003180	c.*4832G>A		2R	4377	+	protein_coding_gene	AGAP003179	unspecified product	NA	100	0.0628527
2R	33579421	33583797	33581974	A	T	0.653846	0.431373	-0.222474	8.92222	downstream_gene_variant	MODIFIER	AGAP013292	c.*3854A>T		2R	4377	+	protein_coding_gene	AGAP003179	unspecified product	NA	100	0.0628527
2R	33579421	33583797	33582563	C	A	0.645161	0.45	-0.195161	8.92284	3_prime_UTR_variant	MODIFIER	AGAP003179	c.*189C>A		2R	4377	+	protein_coding_gene	AGAP003179	unspecified product	NA	100	0.0628527
2R	33579421	33583797	33583421	T	C	0.723404	0.5	-0.223404	8.92375	upstream_gene_variant	MODIFIER	GRX2	c.-4506A>G		2R	4377	+	protein_coding_gene	AGAP003179	unspecified product	NA	100	0.0628527
2R	33579421	33583797	33581105	C	T	0.759259	0.517241	-0.242018	8.9213	downstream_gene_variant	MODIFIER	AGAP013292	c.*2985C>T		2R	4377	+	protein_coding_gene	AGAP003179	unspecified product	NA	100	0.0628527
2R	33579421	33583797	33583421	T	C	0.723404	0.5	-0.223404	8.92375	downstream_gene_variant	MODIFIER	AGAP003179	c.*1047T>C		2R	4377	+	protein_coding_gene	AGAP003179	unspecified product	NA	100	0.0628527
2R	33579421	33583797	33581974	A	T	0.653846	0.431373	-0.222474	8.92222	upstream_gene_variant	MODIFIER	GRX2	c.-3059T>A		2R	4377	+	protein_coding_gene	AGAP003179	unspecified product	NA	100	0.0628527
2R	33579421	33583797	33582593	C	T	0.610169	0.5	-0.110169	8.92288	upstream_gene_variant	MODIFIER	GRX2	c.-3678G>A		2R	4377	+	protein_coding_gene	AGAP003179	unspecified product	NA	100	0.0628527
2R	33579421	33583797	33582296	G	C	0.634615	0.465517	-0.169098	8.92256	synonymous_variant	LOW	AGAP003179	c.2049G>C	p.Arg683Arg	2R	4377	+	protein_coding_gene	AGAP003179	unspecified product	NA	100	0.0628527
2R	33579421	33583797	33581585	A	G	0.673913	0.47541	-0.198503	8.92181	downstream_gene_variant	MODIFIER	AGAP003180	c.*2772T>C		2R	4377	+	protein_coding_gene	AGAP003179	unspecified product	NA	100	0.0628527
2R	33579421	33583797	33579525	C	T	0.719298	0.55814	-0.161159	8.91963	downstream_gene_variant	MODIFIER	AGAP013292	c.*1405C>T		2R	4377	+	protein_coding_gene	AGAP003179	unspecified product	NA	100	0.0628527
2R	33579421	33583797	33581912	C	A	0.7	0.459016	-0.240984	8.92216	upstream_gene_variant	MODIFIER	GRX2	c.-2997G>T		2R	4377	+	protein_coding_gene	AGAP003179	unspecified product	NA	100	0.0628527
2R	33579421	33583797	33583397	A	T	0.755102	0.537037	-0.218065	8.92373	intergenic_region	MODIFIER	AGAP003179-AGAP003180	n.33583397A>T		2R	4377	+	protein_coding_gene	AGAP003179	unspecified product	NA	100	0.0628527
2R	33579421	33583797	33583421	T	C	0.723404	0.5	-0.223404	8.92375	intergenic_region	MODIFIER	AGAP003179-AGAP003180	n.33583421T>C		2R	4377	+	protein_coding_gene	AGAP003179	unspecified product	NA	100	0.0628527
2R	33579421	33583797	33581522	T	G	0.704545	0.483871	-0.220674	8.92174	downstream_gene_variant	MODIFIER	AGAP013292	c.*3402T>G		2R	4377	+	protein_coding_gene	AGAP003179	unspecified product	NA	100	0.0628527
2R	33579421	33583797	33581119	T	C	0.784314	0.508475	-0.275839	8.92132	downstream_gene_variant	MODIFIER	AGAP003180	c.*3238A>G		2R	4377	+	protein_coding_gene	AGAP003179	unspecified product	NA	100	0.0628527
2R	33579421	33583797	33581378	A	G	0.792453	0.638298	-0.154155	8.92159	intron_variant	MODIFIER	AGAP003179	c.1158+25A>G		2R	4377	+	protein_coding_gene	AGAP003179	unspecified product	NA	100	0.0628527
2R	33579421	33583797	33581378	A	G	0.792453	0.638298	-0.154155	8.92159	downstream_gene_variant	MODIFIER	AGAP003180	c.*2979T>C		2R	4377	+	protein_coding_gene	AGAP003179	unspecified product	NA	100	0.0628527
2R	33579421	33583797	33581522	T	G	0.704545	0.483871	-0.220674	8.92174	upstream_gene_variant	MODIFIER	GRX2	c.-2607A>C		2R	4377	+	protein_coding_gene	AGAP003179	unspecified product	NA	100	0.0628527
2R	33579421	33583797	33582764	T	C	0.62	0.402778	-0.217222	8.92306	downstream_gene_variant	MODIFIER	AGAP003180	c.*1593A>G		2R	4377	+	protein_coding_gene	AGAP003179	unspecified product	NA	100	0.0628527
2R	33579421	33583797	33582764	T	C	0.62	0.402778	-0.217222	8.92306	downstream_gene_variant	MODIFIER	AGAP013292	c.*4644T>C		2R	4377	+	protein_coding_gene	AGAP003179	unspecified product	NA	100	0.0628527
2R	33579421	33583797	33581974	A	T	0.653846	0.431373	-0.222474	8.92222	missense_variant	MODERATE	AGAP003179	c.1727A>T	p.Lys576Met	2R	4377	+	protein_coding_gene	AGAP003179	unspecified product	NA	100	0.0628527
2R	33579421	33583797	33583357	A	G	0.24	0.4	0.16	8.92369	downstream_gene_variant	MODIFIER	AGAP003179	c.*983A>G		2R	4377	+	protein_coding_gene	AGAP003179	unspecified product	NA	100	0.0628527
2R	33579421	33583797	33581912	C	A	0.7	0.459016	-0.240984	8.92216	synonymous_variant	LOW	AGAP003179	c.1665C>A	p.Ala555Ala	2R	4377	+	protein_coding_gene	AGAP003179	unspecified product	NA	100	0.0628527
2R	33579421	33583797	33579913	T	C	0.640625	0.5625	-0.078125	8.92004	upstream_gene_variant	MODIFIER	GRX2	c.-998A>G		2R	4377	+	protein_coding_gene	AGAP003179	unspecified product	NA	100	0.0628527
2R	33579421	33583797	33581585	A	G	0.673913	0.47541	-0.198503	8.92181	upstream_gene_variant	MODIFIER	GRX2	c.-2670T>C		2R	4377	+	protein_coding_gene	AGAP003179	unspecified product	NA	100	0.0628527
2R	33579421	33583797	33581105	C	T	0.759259	0.517241	-0.242018	8.9213	downstream_gene_variant	MODIFIER	AGAP003180	c.*3252G>A		2R	4377	+	protein_coding_gene	AGAP003179	unspecified product	NA	100	0.0628527
2R	33579421	33583797	33581105	C	T	0.759259	0.517241	-0.242018	8.9213	synonymous_variant	LOW	AGAP003179	c.910C>T	p.Leu304Leu	2R	4377	+	protein_coding_gene	AGAP003179	unspecified product	NA	100	0.0628527
2R	33579421	33583797	33582494	A	G	0.661972	0.418919	-0.243053	8.92277	upstream_gene_variant	MODIFIER	GRX2	c.-3579T>C		2R	4377	+	protein_coding_gene	AGAP003179	unspecified product	NA	100	0.0628527
2R	33579421	33583797	33582646	G	C	0.604167	0.508772	-0.0953947	8.92293	downstream_gene_variant	MODIFIER	AGAP013292	c.*4526G>C		2R	4377	+	protein_coding_gene	AGAP003179	unspecified product	NA	100	0.0628527
2R	33579421	33583797	33581105	C	T	0.759259	0.517241	-0.242018	8.9213	upstream_gene_variant	MODIFIER	GRX2	c.-2190G>A		2R	4377	+	protein_coding_gene	AGAP003179	unspecified product	NA	100	0.0628527
2R	33579421	33583797	33582563	C	A	0.645161	0.45	-0.195161	8.92284	upstream_gene_variant	MODIFIER	GRX2	c.-3648G>T		2R	4377	+	protein_coding_gene	AGAP003179	unspecified product	NA	100	0.0628527
2R	33579421	33583797	33582494	A	G	0.661972	0.418919	-0.243053	8.92277	3_prime_UTR_variant	MODIFIER	AGAP003179	c.*120A>G		2R	4377	+	protein_coding_gene	AGAP003179	unspecified product	NA	100	0.0628527
2R	33579421	33583797	33583397	A	T	0.755102	0.537037	-0.218065	8.92373	upstream_gene_variant	MODIFIER	GRX2	c.-4482T>A		2R	4377	+	protein_coding_gene	AGAP003179	unspecified product	NA	100	0.0628527
2R	33579421	33583797	33581522	T	G	0.704545	0.483871	-0.220674	8.92174	synonymous_variant	LOW	AGAP003179	c.1275T>G	p.Leu425Leu	2R	4377	+	protein_coding_gene	AGAP003179	unspecified product	NA	100	0.0628527
2R	33579421	33583797	33581585	A	G	0.673913	0.47541	-0.198503	8.92181	downstream_gene_variant	MODIFIER	AGAP013292	c.*3465A>G		2R	4377	+	protein_coding_gene	AGAP003179	unspecified product	NA	100	0.0628527
2R	33579421	33583797	33581585	A	G	0.673913	0.47541	-0.198503	8.92181	synonymous_variant	LOW	AGAP003179	c.1338A>G	p.Ser446Ser	2R	4377	+	protein_coding_gene	AGAP003179	unspecified product	NA	100	0.0628527
2R	33579421	33583797	33581378	A	G	0.792453	0.638298	-0.154155	8.92159	upstream_gene_variant	MODIFIER	GRX2	c.-2463T>C		2R	4377	+	protein_coding_gene	AGAP003179	unspecified product	NA	100	0.0628527
2R	33579421	33583797	33582494	A	G	0.661972	0.418919	-0.243053	8.92277	downstream_gene_variant	MODIFIER	AGAP013292	c.*4374A>G		2R	4377	+	protein_coding_gene	AGAP003179	unspecified product	NA	100	0.0628527
2R	33579421	33583797	33583397	A	T	0.755102	0.537037	-0.218065	8.92373	downstream_gene_variant	MODIFIER	AGAP003180	c.*960T>A		2R	4377	+	protein_coding_gene	AGAP003179	unspecified product	NA	100	0.0628527
2R	33579421	33583797	33581119	T	C	0.784314	0.508475	-0.275839	8.92132	synonymous_variant	LOW	AGAP003179	c.924T>C	p.His308His	2R	4377	+	protein_coding_gene	AGAP003179	unspecified product	NA	100	0.0628527
2R	33579421	33583797	33582764	T	C	0.62	0.402778	-0.217222	8.92306	upstream_gene_variant	MODIFIER	GRX2	c.-3849A>G		2R	4377	+	protein_coding_gene	AGAP003179	unspecified product	NA	100	0.0628527
2R	33579421	33583797	33582296	G	C	0.634615	0.465517	-0.169098	8.92256	downstream_gene_variant	MODIFIER	AGAP003180	c.*2061C>G		2R	4377	+	protein_coding_gene	AGAP003179	unspecified product	NA	100	0.0628527
2R	33579421	33583797	33581378	A	G	0.792453	0.638298	-0.154155	8.92159	downstream_gene_variant	MODIFIER	AGAP013292	c.*3258A>G		2R	4377	+	protein_coding_gene	AGAP003179	unspecified product	NA	100	0.0628527
2R	33579421	33583797	33582646	G	C	0.604167	0.508772	-0.0953947	8.92293	3_prime_UTR_variant	MODIFIER	AGAP003179	c.*272G>C		2R	4377	+	protein_coding_gene	AGAP003179	unspecified product	NA	100	0.0628527
2R	33579421	33583797	33582494	A	G	0.661972	0.418919	-0.243053	8.92277	downstream_gene_variant	MODIFIER	AGAP003180	c.*1863T>C		2R	4377	+	protein_coding_gene	AGAP003179	unspecified product	NA	100	0.0628527
2R	33579421	33583797	33583357	A	G	0.24	0.4	0.16	8.92369	intergenic_region	MODIFIER	AGAP003179-AGAP003180	n.33583357A>G		2R	4377	+	protein_coding_gene	AGAP003179	unspecified product	NA	100	0.0628527
2R	33579421	33583797	33582563	C	A	0.645161	0.45	-0.195161	8.92284	downstream_gene_variant	MODIFIER	AGAP013292	c.*4443C>A		2R	4377	+	protein_coding_gene	AGAP003179	unspecified product	NA	100	0.0628527
2R	33579421	33583797	33582296	G	C	0.634615	0.465517	-0.169098	8.92256	downstream_gene_variant	MODIFIER	AGAP013292	c.*4176G>C		2R	4377	+	protein_coding_gene	AGAP003179	unspecified product	NA	100	0.0628527
2R	33579421	33583797	33582563	C	A	0.645161	0.45	-0.195161	8.92284	downstream_gene_variant	MODIFIER	AGAP003180	c.*1794G>T		2R	4377	+	protein_coding_gene	AGAP003179	unspecified product	NA	100	0.0628527
2R	33579421	33583797	33581119	T	C	0.784314	0.508475	-0.275839	8.92132	upstream_gene_variant	MODIFIER	GRX2	c.-2204A>G		2R	4377	+	protein_coding_gene	AGAP003179	unspecified product	NA	100	0.0628527
2R	33579421	33583797	33583357	A	G	0.24	0.4	0.16	8.92369	downstream_gene_variant	MODIFIER	AGAP003180	c.*1000T>C		2R	4377	+	protein_coding_gene	AGAP003179	unspecified product	NA	100	0.0628527
2R	33579421	33583797	33582646	G	C	0.604167	0.508772	-0.0953947	8.92293	upstream_gene_variant	MODIFIER	GRX2	c.-3731C>G		2R	4377	+	protein_coding_gene	AGAP003179	unspecified product	NA	100	0.0628527
2R	33579421	33583797	33582646	G	C	0.604167	0.508772	-0.0953947	8.92293	downstream_gene_variant	MODIFIER	AGAP003180	c.*1711C>G		2R	4377	+	protein_coding_gene	AGAP003179	unspecified product	NA	100	0.0628527
2R	33579421	33583797	33582593	C	T	0.610169	0.5	-0.110169	8.92288	downstream_gene_variant	MODIFIER	AGAP003180	c.*1764G>A		2R	4377	+	protein_coding_gene	AGAP003179	unspecified product	NA	100	0.0628527
2R	33579421	33583797	33583357	A	G	0.24	0.4	0.16	8.92369	upstream_gene_variant	MODIFIER	GRX2	c.-4442T>C		2R	4377	+	protein_coding_gene	AGAP003179	unspecified product	NA	100	0.0628527
2R	33579421	33583797	33581119	T	C	0.784314	0.508475	-0.275839	8.92132	downstream_gene_variant	MODIFIER	AGAP013292	c.*2999T>C		2R	4377	+	protein_coding_gene	AGAP003179	unspecified product	NA	100	0.0628527
2R	33579421	33583797	33582764	T	C	0.62	0.402778	-0.217222	8.92306	3_prime_UTR_variant	MODIFIER	AGAP003179	c.*390T>C		2R	4377	+	protein_coding_gene	AGAP003179	unspecified product	NA	100	0.0628527
2R	33579421	33583797	33582593	C	T	0.610169	0.5	-0.110169	8.92288	downstream_gene_variant	MODIFIER	AGAP013292	c.*4473C>T		2R	4377	+	protein_coding_gene	AGAP003179	unspecified product	NA	100	0.0628527
2R	33579421	33583797	33582593	C	T	0.610169	0.5	-0.110169	8.92288	3_prime_UTR_variant	MODIFIER	AGAP003179	c.*219C>T		2R	4377	+	protein_coding_gene	AGAP003179	unspecified product	NA	100	0.0628527
2R	33584321	33592423	33586538	G	C	0.7	0.357143	-0.342857	8.92705	intergenic_region	MODIFIER	AGAP003180-AGAP029060	n.33586538G>C		2R	8103	-	protein_coding_gene	AGAP003180	unspecified product	NA	194	0.105138
2R	33584321	33592423	33590524	C	A	0.673077	0.529412	-0.143665	8.93127	upstream_gene_variant	MODIFIER	AGAP003180	c.-4533G>T		2R	8103	-	protein_coding_gene	AGAP003180	unspecified product	NA	194	0.105138
2R	33584321	33592423	33586538	G	C	0.7	0.357143	-0.342857	8.92705	upstream_gene_variant	MODIFIER	AGAP003180	c.-547C>G		2R	8103	-	protein_coding_gene	AGAP003180	unspecified product	NA	194	0.105138
2R	33584321	33592423	33586592	T	C	0.703704	0.41791	-0.285793	8.92711	upstream_gene_variant	MODIFIER	AGAP003180	c.-601A>G		2R	8103	-	protein_coding_gene	AGAP003180	unspecified product	NA	194	0.105138
2R	33584321	33592423	33586592	T	C	0.703704	0.41791	-0.285793	8.92711	upstream_gene_variant	MODIFIER	AGAP029060	c.-3719T>C		2R	8103	-	protein_coding_gene	AGAP003180	unspecified product	NA	194	0.105138
2R	33584321	33592423	33586549	T	C	0.7	0.338235	-0.361765	8.92707	downstream_gene_variant	MODIFIER	AGAP003179	c.*4175T>C		2R	8103	-	protein_coding_gene	AGAP003180	unspecified product	NA	194	0.105138
2R	33584321	33592423	33586472	T	C	0.68	0.393443	-0.286557	8.92698	upstream_gene_variant	MODIFIER	AGAP003180	c.-481A>G		2R	8103	-	protein_coding_gene	AGAP003180	unspecified product	NA	194	0.105138
2R	33584321	33592423	33588929	T	A	0.735849	0.403226	-0.332623	8.92959	intergenic_region	MODIFIER	AGAP003180-AGAP029060	n.33588929T>A		2R	8103	-	protein_coding_gene	AGAP003180	unspecified product	NA	194	0.105138
2R	33584321	33592423	33586517	A	T	0.703704	0.352941	-0.350763	8.92703	downstream_gene_variant	MODIFIER	AGAP003179	c.*4143A>T		2R	8103	-	protein_coding_gene	AGAP003180	unspecified product	NA	194	0.105138
2R	33584321	33592423	33586517	A	T	0.703704	0.352941	-0.350763	8.92703	upstream_gene_variant	MODIFIER	AGAP029060	c.-3794A>T		2R	8103	-	protein_coding_gene	AGAP003180	unspecified product	NA	194	0.105138
2R	33584321	33592423	33586517	A	T	0.703704	0.352941	-0.350763	8.92703	intergenic_region	MODIFIER	AGAP003180-AGAP029060	n.33586517A>T		2R	8103	-	protein_coding_gene	AGAP003180	unspecified product	NA	194	0.105138
2R	33584321	33592423	33588921	C	A	0.730769	0.4	-0.330769	8.92958	intergenic_region	MODIFIER	AGAP003180-AGAP029060	n.33588921C>A		2R	8103	-	protein_coding_gene	AGAP003180	unspecified product	NA	194	0.105138
2R	33584321	33592423	33584322	G	C	0.803922	0.47619	-0.327731	8.92471	downstream_gene_variant	MODIFIER	AGAP003179	c.*1948G>C		2R	8103	-	protein_coding_gene	AGAP003180	unspecified product	NA	194	0.105138
2R	33584321	33592423	33586592	T	C	0.703704	0.41791	-0.285793	8.92711	downstream_gene_variant	MODIFIER	AGAP003179	c.*4218T>C		2R	8103	-	protein_coding_gene	AGAP003180	unspecified product	NA	194	0.105138
2R	33584321	33592423	33590558	C	G	0.64	0.591549	-0.0484507	8.93131	upstream_gene_variant	MODIFIER	AGAP003180	c.-4567G>C		2R	8103	-	protein_coding_gene	AGAP003180	unspecified product	NA	194	0.105138
2R	33584321	33592423	33586538	G	C	0.7	0.357143	-0.342857	8.92705	downstream_gene_variant	MODIFIER	AGAP003179	c.*4164G>C		2R	8103	-	protein_coding_gene	AGAP003180	unspecified product	NA	194	0.105138
2R	33584321	33592423	33586592	T	C	0.703704	0.41791	-0.285793	8.92711	intergenic_region	MODIFIER	AGAP003180-AGAP029060	n.33586592T>C		2R	8103	-	protein_coding_gene	AGAP003180	unspecified product	NA	194	0.105138
2R	33584321	33592423	33586538	G	C	0.7	0.357143	-0.342857	8.92705	upstream_gene_variant	MODIFIER	AGAP029060	c.-3773G>C		2R	8103	-	protein_coding_gene	AGAP003180	unspecified product	NA	194	0.105138
2R	33584321	33592423	33586472	T	C	0.68	0.393443	-0.286557	8.92698	intergenic_region	MODIFIER	AGAP003180-AGAP029060	n.33586472T>C		2R	8103	-	protein_coding_gene	AGAP003180	unspecified product	NA	194	0.105138
2R	33584321	33592423	33588964	T	G	0.8	0.442623	-0.357377	8.92962	intergenic_region	MODIFIER	AGAP003180-AGAP029060	n.33588964T>G		2R	8103	-	protein_coding_gene	AGAP003180	unspecified product	NA	194	0.105138
2R	33584321	33592423	33586472	T	C	0.68	0.393443	-0.286557	8.92698	downstream_gene_variant	MODIFIER	AGAP003179	c.*4098T>C		2R	8103	-	protein_coding_gene	AGAP003180	unspecified product	NA	194	0.105138
2R	33584321	33592423	33586472	T	C	0.68	0.393443	-0.286557	8.92698	upstream_gene_variant	MODIFIER	AGAP029060	c.-3839T>C		2R	8103	-	protein_coding_gene	AGAP003180	unspecified product	NA	194	0.105138
2R	33584321	33592423	33586517	A	T	0.703704	0.352941	-0.350763	8.92703	upstream_gene_variant	MODIFIER	AGAP003180	c.-526T>A		2R	8103	-	protein_coding_gene	AGAP003180	unspecified product	NA	194	0.105138
2R	33584321	33592423	33588921	C	A	0.730769	0.4	-0.330769	8.92958	upstream_gene_variant	MODIFIER	AGAP029060	c.-1390C>A		2R	8103	-	protein_coding_gene	AGAP003180	unspecified product	NA	194	0.105138
2R	33584321	33592423	33588721	A	G	0.740741	0.42	-0.320741	8.92937	upstream_gene_variant	MODIFIER	AGAP003180	c.-2730T>C		2R	8103	-	protein_coding_gene	AGAP003180	unspecified product	NA	194	0.105138
2R	33584321	33592423	33587022	T	A	0.76	0.451613	-0.308387	8.92757	upstream_gene_variant	MODIFIER	AGAP029060	c.-3289T>A		2R	8103	-	protein_coding_gene	AGAP003180	unspecified product	NA	194	0.105138
2R	33584321	33592423	33584322	G	C	0.803922	0.47619	-0.327731	8.92471	intergenic_region	MODIFIER	AGAP003179-AGAP003180	n.33584322G>C		2R	8103	-	protein_coding_gene	AGAP003180	unspecified product	NA	194	0.105138
2R	33584321	33592423	33584337	A	T	0.75	0.485714	-0.264286	8.92472	downstream_gene_variant	MODIFIER	AGAP003179	c.*1963A>T		2R	8103	-	protein_coding_gene	AGAP003180	unspecified product	NA	194	0.105138
2R	33584321	33592423	33588946	A	T	0.769231	0.431034	-0.338196	8.9296	intergenic_region	MODIFIER	AGAP003180-AGAP029060	n.33588946A>T		2R	8103	-	protein_coding_gene	AGAP003180	unspecified product	NA	194	0.105138
2R	33584321	33592423	33586549	T	C	0.7	0.338235	-0.361765	8.92707	upstream_gene_variant	MODIFIER	AGAP029060	c.-3762T>C		2R	8103	-	protein_coding_gene	AGAP003180	unspecified product	NA	194	0.105138
2R	33584321	33592423	33586549	T	C	0.7	0.338235	-0.361765	8.92707	intergenic_region	MODIFIER	AGAP003180-AGAP029060	n.33586549T>C		2R	8103	-	protein_coding_gene	AGAP003180	unspecified product	NA	194	0.105138
2R	33584321	33592423	33586183	C	A	0.76	0.462963	-0.297037	8.92668	upstream_gene_variant	MODIFIER	AGAP003180	c.-192G>T		2R	8103	-	protein_coding_gene	AGAP003180	unspecified product	NA	194	0.105138
2R	33584321	33592423	33586454	T	C	0.644444	0.316667	-0.327778	8.92697	intergenic_region	MODIFIER	AGAP003180-AGAP029060	n.33586454T>C		2R	8103	-	protein_coding_gene	AGAP003180	unspecified product	NA	194	0.105138
2R	33584321	33592423	33588900	T	A	0.755102	0.392857	-0.362245	8.92955	intergenic_region	MODIFIER	AGAP003180-AGAP029060	n.33588900T>A		2R	8103	-	protein_coding_gene	AGAP003180	unspecified product	NA	194	0.105138
2R	33584321	33592423	33587022	T	A	0.76	0.451613	-0.308387	8.92757	downstream_gene_variant	MODIFIER	AGAP003179	c.*4648T>A		2R	8103	-	protein_coding_gene	AGAP003180	unspecified product	NA	194	0.105138
2R	33584321	33592423	33588900	T	A	0.755102	0.392857	-0.362245	8.92955	upstream_gene_variant	MODIFIER	AGAP029060	c.-1411T>A		2R	8103	-	protein_coding_gene	AGAP003180	unspecified product	NA	194	0.105138
2R	33584321	33592423	33588721	A	G	0.740741	0.42	-0.320741	8.92937	intergenic_region	MODIFIER	AGAP003180-AGAP029060	n.33588721A>G		2R	8103	-	protein_coding_gene	AGAP003180	unspecified product	NA	194	0.105138
2R	33584321	33592423	33588921	C	A	0.730769	0.4	-0.330769	8.92958	upstream_gene_variant	MODIFIER	AGAP003180	c.-2930G>T		2R	8103	-	protein_coding_gene	AGAP003180	unspecified product	NA	194	0.105138
2R	33584321	33592423	33586036	A	G	0.734694	0.457627	-0.277067	8.92652	downstream_gene_variant	MODIFIER	AGAP003179	c.*3662A>G		2R	8103	-	protein_coding_gene	AGAP003180	unspecified product	NA	194	0.105138
2R	33584321	33592423	33588843	A	T	0.679245	0.428571	-0.250674	8.92949	upstream_gene_variant	MODIFIER	AGAP029060	c.-1468A>T		2R	8103	-	protein_coding_gene	AGAP003180	unspecified product	NA	194	0.105138
2R	33584321	33592423	33587067	T	C	0.787234	0.433333	-0.353901	8.92761	upstream_gene_variant	MODIFIER	AGAP029060	c.-3244T>C		2R	8103	-	protein_coding_gene	AGAP003180	unspecified product	NA	194	0.105138
2R	33584321	33592423	33588892	G	T	0.734694	0.388889	-0.345805	8.92955	intergenic_region	MODIFIER	AGAP003180-AGAP029060	n.33588892G>T		2R	8103	-	protein_coding_gene	AGAP003180	unspecified product	NA	194	0.105138
2R	33584321	33592423	33584777	A	G	0.192308	0.714286	0.521978	8.92519	splice_region_variant&synonymous_variant	LOW	AGAP003180	c.948T>C	p.Gly316Gly	2R	8103	-	protein_coding_gene	AGAP003180	unspecified product	NA	194	0.105138
2R	33584321	33592423	33588946	A	T	0.769231	0.431034	-0.338196	8.9296	upstream_gene_variant	MODIFIER	AGAP003180	c.-2955T>A		2R	8103	-	protein_coding_gene	AGAP003180	unspecified product	NA	194	0.105138
2R	33584321	33592423	33590558	C	G	0.64	0.591549	-0.0484507	8.93131	missense_variant	MODERATE	AGAP029060	c.248C>G	p.Thr83Ser	2R	8103	-	protein_coding_gene	AGAP003180	unspecified product	NA	194	0.105138
2R	33584321	33592423	33586549	T	C	0.7	0.338235	-0.361765	8.92707	upstream_gene_variant	MODIFIER	AGAP003180	c.-558A>G		2R	8103	-	protein_coding_gene	AGAP003180	unspecified product	NA	194	0.105138
2R	33584321	33592423	33584777	A	G	0.192308	0.714286	0.521978	8.92519	downstream_gene_variant	MODIFIER	AGAP003179	c.*2403A>G		2R	8103	-	protein_coding_gene	AGAP003180	unspecified product	NA	194	0.105138
2R	33584321	33592423	33586454	T	C	0.644444	0.316667	-0.327778	8.92697	downstream_gene_variant	MODIFIER	AGAP003179	c.*4080T>C		2R	8103	-	protein_coding_gene	AGAP003180	unspecified product	NA	194	0.105138
2R	33584321	33592423	33589523	T	C	0.666667	0.25	-0.416667	8.93021	intergenic_region	MODIFIER	AGAP003180-AGAP029060	n.33589523T>C		2R	8103	-	protein_coding_gene	AGAP003180	unspecified product	NA	194	0.105138
2R	33584321	33592423	33590517	G	C	0.705882	0.539683	-0.1662	8.93127	upstream_gene_variant	MODIFIER	AGAP003180	c.-4526C>G		2R	8103	-	protein_coding_gene	AGAP003180	unspecified product	NA	194	0.105138
2R	33584321	33592423	33587022	T	A	0.76	0.451613	-0.308387	8.92757	upstream_gene_variant	MODIFIER	AGAP003180	c.-1031A>T		2R	8103	-	protein_coding_gene	AGAP003180	unspecified product	NA	194	0.105138
2R	33584321	33592423	33590517	G	C	0.705882	0.539683	-0.1662	8.93127	synonymous_variant	LOW	AGAP029060	c.207G>C	p.Val69Val	2R	8103	-	protein_coding_gene	AGAP003180	unspecified product	NA	194	0.105138
2R	33584321	33592423	33589594	C	T	0.711111	0.383333	-0.327778	8.93029	upstream_gene_variant	MODIFIER	AGAP029060	c.-717C>T		2R	8103	-	protein_coding_gene	AGAP003180	unspecified product	NA	194	0.105138
2R	33584321	33592423	33590524	C	A	0.673077	0.529412	-0.143665	8.93127	missense_variant	MODERATE	AGAP029060	c.214C>A	p.Leu72Met	2R	8103	-	protein_coding_gene	AGAP003180	unspecified product	NA	194	0.105138
2R	33584321	33592423	33588929	T	A	0.735849	0.403226	-0.332623	8.92959	upstream_gene_variant	MODIFIER	AGAP029060	c.-1382T>A		2R	8103	-	protein_coding_gene	AGAP003180	unspecified product	NA	194	0.105138
2R	33584321	33592423	33588946	A	T	0.769231	0.431034	-0.338196	8.9296	upstream_gene_variant	MODIFIER	AGAP029060	c.-1365A>T		2R	8103	-	protein_coding_gene	AGAP003180	unspecified product	NA	194	0.105138
2R	33584321	33592423	33588892	G	T	0.734694	0.388889	-0.345805	8.92955	upstream_gene_variant	MODIFIER	AGAP029060	c.-1419G>T		2R	8103	-	protein_coding_gene	AGAP003180	unspecified product	NA	194	0.105138
2R	33584321	33592423	33588900	T	A	0.755102	0.392857	-0.362245	8.92955	upstream_gene_variant	MODIFIER	AGAP003180	c.-2909A>T		2R	8103	-	protein_coding_gene	AGAP003180	unspecified product	NA	194	0.105138
2R	33584321	33592423	33586183	C	A	0.76	0.462963	-0.297037	8.92668	upstream_gene_variant	MODIFIER	AGAP029060	c.-4128C>A		2R	8103	-	protein_coding_gene	AGAP003180	unspecified product	NA	194	0.105138
2R	33584321	33592423	33586454	T	C	0.644444	0.316667	-0.327778	8.92697	upstream_gene_variant	MODIFIER	AGAP029060	c.-3857T>C		2R	8103	-	protein_coding_gene	AGAP003180	unspecified product	NA	194	0.105138
2R	33584321	33592423	33592360	A	G	0.729167	0.483333	-0.245833	8.93322	downstream_gene_variant	MODIFIER	AGAP029060	c.*1690A>G		2R	8103	-	protein_coding_gene	AGAP003180	unspecified product	NA	194	0.105138
2R	33584321	33592423	33586454	T	C	0.644444	0.316667	-0.327778	8.92697	upstream_gene_variant	MODIFIER	AGAP003180	c.-463A>G		2R	8103	-	protein_coding_gene	AGAP003180	unspecified product	NA	194	0.105138
2R	33584321	33592423	33584820	T	C	0.25	0.730769	0.480769	8.92523	downstream_gene_variant	MODIFIER	AGAP003179	c.*2446T>C		2R	8103	-	protein_coding_gene	AGAP003180	unspecified product	NA	194	0.105138
2R	33584321	33592423	33586026	T	C	0.767442	0.473684	-0.293758	8.92651	intergenic_region	MODIFIER	AGAP003180-AGAP029060	n.33586026T>C		2R	8103	-	protein_coding_gene	AGAP003180	unspecified product	NA	194	0.105138
2R	33584321	33592423	33590677	G	A	0.595745	0.527273	-0.068472	8.93144	intergenic_region	MODIFIER	AGAP029060-AGAP003181	n.33590677G>A		2R	8103	-	protein_coding_gene	AGAP003180	unspecified product	NA	194	0.105138
2R	33584321	33592423	33588843	A	T	0.679245	0.428571	-0.250674	8.92949	intergenic_region	MODIFIER	AGAP003180-AGAP029060	n.33588843A>T		2R	8103	-	protein_coding_gene	AGAP003180	unspecified product	NA	194	0.105138
2R	33584321	33592423	33587022	T	A	0.76	0.451613	-0.308387	8.92757	intergenic_region	MODIFIER	AGAP003180-AGAP029060	n.33587022T>A		2R	8103	-	protein_coding_gene	AGAP003180	unspecified product	NA	194	0.105138
2R	33584321	33592423	33589951	T	C	0.786885	0.444444	-0.342441	8.93067	upstream_gene_variant	MODIFIER	AGAP003180	c.-3960A>G		2R	8103	-	protein_coding_gene	AGAP003180	unspecified product	NA	194	0.105138
2R	33584321	33592423	33587067	T	C	0.787234	0.433333	-0.353901	8.92761	downstream_gene_variant	MODIFIER	AGAP003179	c.*4693T>C		2R	8103	-	protein_coding_gene	AGAP003180	unspecified product	NA	194	0.105138
2R	33584321	33592423	33584337	A	T	0.75	0.485714	-0.264286	8.92472	downstream_gene_variant	MODIFIER	AGAP003180	c.*20T>A		2R	8103	-	protein_coding_gene	AGAP003180	unspecified product	NA	194	0.105138
2R	33584321	33592423	33587067	T	C	0.787234	0.433333	-0.353901	8.92761	upstream_gene_variant	MODIFIER	AGAP003180	c.-1076A>G		2R	8103	-	protein_coding_gene	AGAP003180	unspecified product	NA	194	0.105138
2R	33584321	33592423	33584337	A	T	0.75	0.485714	-0.264286	8.92472	intergenic_region	MODIFIER	AGAP003179-AGAP003180	n.33584337A>T		2R	8103	-	protein_coding_gene	AGAP003180	unspecified product	NA	194	0.105138
2R	33584321	33592423	33584820	T	C	0.25	0.730769	0.480769	8.92523	intron_variant	MODIFIER	AGAP003180	c.945+28A>G		2R	8103	-	protein_coding_gene	AGAP003180	unspecified product	NA	194	0.105138
2R	33584321	33592423	33590490	C	T	0.698113	0.48	-0.218113	8.93124	upstream_gene_variant	MODIFIER	AGAP003180	c.-4499G>A		2R	8103	-	protein_coding_gene	AGAP003180	unspecified product	NA	194	0.105138
2R	33584321	33592423	33590677	G	A	0.595745	0.527273	-0.068472	8.93144	upstream_gene_variant	MODIFIER	AGAP003180	c.-4686C>T		2R	8103	-	protein_coding_gene	AGAP003180	unspecified product	NA	194	0.105138
2R	33584321	33592423	33587550	A	C	0.770833	0.5	-0.270833	8.92813	upstream_gene_variant	MODIFIER	AGAP003180	c.-1559T>G		2R	8103	-	protein_coding_gene	AGAP003180	unspecified product	NA	194	0.105138
2R	33584321	33592423	33588964	T	G	0.8	0.442623	-0.357377	8.92962	upstream_gene_variant	MODIFIER	AGAP003180	c.-2973A>C		2R	8103	-	protein_coding_gene	AGAP003180	unspecified product	NA	194	0.105138
2R	33584321	33592423	33588721	A	G	0.740741	0.42	-0.320741	8.92937	upstream_gene_variant	MODIFIER	AGAP029060	c.-1590A>G		2R	8103	-	protein_coding_gene	AGAP003180	unspecified product	NA	194	0.105138
2R	33584321	33592423	33584839	C	G	0.230769	0.709091	0.478322	8.92526	downstream_gene_variant	MODIFIER	AGAP003179	c.*2465C>G		2R	8103	-	protein_coding_gene	AGAP003180	unspecified product	NA	194	0.105138
2R	33584321	33592423	33586026	T	C	0.767442	0.473684	-0.293758	8.92651	downstream_gene_variant	MODIFIER	AGAP003179	c.*3652T>C		2R	8103	-	protein_coding_gene	AGAP003180	unspecified product	NA	194	0.105138
2R	33584321	33592423	33590166	A	C	0.75	0.4	-0.35	8.9309	intergenic_region	MODIFIER	AGAP003180-AGAP029060	n.33590166A>C		2R	8103	-	protein_coding_gene	AGAP003180	unspecified product	NA	194	0.105138
2R	33584321	33592423	33588843	A	T	0.679245	0.428571	-0.250674	8.92949	upstream_gene_variant	MODIFIER	AGAP003180	c.-2852T>A		2R	8103	-	protein_coding_gene	AGAP003180	unspecified product	NA	194	0.105138
2R	33584321	33592423	33586036	A	G	0.734694	0.457627	-0.277067	8.92652	intergenic_region	MODIFIER	AGAP003180-AGAP029060	n.33586036A>G		2R	8103	-	protein_coding_gene	AGAP003180	unspecified product	NA	194	0.105138
2R	33584321	33592423	33588892	G	T	0.734694	0.388889	-0.345805	8.92955	upstream_gene_variant	MODIFIER	AGAP003180	c.-2901C>A		2R	8103	-	protein_coding_gene	AGAP003180	unspecified product	NA	194	0.105138
2R	33584321	33592423	33586183	C	A	0.76	0.462963	-0.297037	8.92668	downstream_gene_variant	MODIFIER	AGAP003179	c.*3809C>A		2R	8103	-	protein_coding_gene	AGAP003180	unspecified product	NA	194	0.105138
2R	33584321	33592423	33590490	C	T	0.698113	0.48	-0.218113	8.93124	synonymous_variant	LOW	AGAP029060	c.180C>T	p.Asn60Asn	2R	8103	-	protein_coding_gene	AGAP003180	unspecified product	NA	194	0.105138
2R	33584321	33592423	33588964	T	G	0.8	0.442623	-0.357377	8.92962	upstream_gene_variant	MODIFIER	AGAP029060	c.-1347T>G		2R	8103	-	protein_coding_gene	AGAP003180	unspecified product	NA	194	0.105138
2R	33584321	33592423	33587550	A	C	0.770833	0.5	-0.270833	8.92813	upstream_gene_variant	MODIFIER	AGAP029060	c.-2761A>C		2R	8103	-	protein_coding_gene	AGAP003180	unspecified product	NA	194	0.105138
2R	33584321	33592423	33592165	A	G	0.706897	0.481481	-0.225415	8.93301	downstream_gene_variant	MODIFIER	AGAP029060	c.*1495A>G		2R	8103	-	protein_coding_gene	AGAP003180	unspecified product	NA	194	0.105138
2R	33584321	33592423	33586026	T	C	0.767442	0.473684	-0.293758	8.92651	upstream_gene_variant	MODIFIER	AGAP029060	c.-4285T>C		2R	8103	-	protein_coding_gene	AGAP003180	unspecified product	NA	194	0.105138
2R	33584321	33592423	33590677	G	A	0.595745	0.527273	-0.068472	8.93144	downstream_gene_variant	MODIFIER	AGAP029060	c.*7G>A		2R	8103	-	protein_coding_gene	AGAP003180	unspecified product	NA	194	0.105138
2R	33584321	33592423	33586026	T	C	0.767442	0.473684	-0.293758	8.92651	upstream_gene_variant	MODIFIER	AGAP003180	c.-35A>G		2R	8103	-	protein_coding_gene	AGAP003180	unspecified product	NA	194	0.105138
2R	33584321	33592423	33585064	C	A	0.75	0.431034	-0.318966	8.92549	synonymous_variant	LOW	AGAP003180	c.729G>T	p.Thr243Thr	2R	8103	-	protein_coding_gene	AGAP003180	unspecified product	NA	194	0.105138
2R	33584321	33592423	33591295	A	C	0.821429	0.5	-0.321429	8.93209	intergenic_region	MODIFIER	AGAP029060-AGAP003181	n.33591295A>C		2R	8103	-	protein_coding_gene	AGAP003180	unspecified product	NA	194	0.105138
2R	33584321	33592423	33584322	G	C	0.803922	0.47619	-0.327731	8.92471	downstream_gene_variant	MODIFIER	AGAP003180	c.*35C>G		2R	8103	-	protein_coding_gene	AGAP003180	unspecified product	NA	194	0.105138
2R	33584321	33592423	33591650	T	G	0.685185	0.45614	-0.229045	8.93247	downstream_gene_variant	MODIFIER	AGAP029060	c.*980T>G		2R	8103	-	protein_coding_gene	AGAP003180	unspecified product	NA	194	0.105138
2R	33584321	33592423	33588929	T	A	0.735849	0.403226	-0.332623	8.92959	upstream_gene_variant	MODIFIER	AGAP003180	c.-2938A>T		2R	8103	-	protein_coding_gene	AGAP003180	unspecified product	NA	194	0.105138
2R	33584321	33592423	33591650	T	G	0.685185	0.45614	-0.229045	8.93247	intergenic_region	MODIFIER	AGAP029060-AGAP003181	n.33591650T>G		2R	8103	-	protein_coding_gene	AGAP003180	unspecified product	NA	194	0.105138
2R	33584321	33592423	33587550	A	C	0.770833	0.5	-0.270833	8.92813	downstream_gene_variant	MODIFIER	AGAP003179	c.*5176A>C		2R	8103	-	protein_coding_gene	AGAP003180	unspecified product	NA	194	0.105138
2R	33584321	33592423	33586183	C	A	0.76	0.462963	-0.297037	8.92668	intergenic_region	MODIFIER	AGAP003180-AGAP029060	n.33586183C>A		2R	8103	-	protein_coding_gene	AGAP003180	unspecified product	NA	194	0.105138
2R	33584321	33592423	33592139	G	A	0.709091	0.509434	-0.199657	8.93298	downstream_gene_variant	MODIFIER	AGAP029060	c.*1469G>A		2R	8103	-	protein_coding_gene	AGAP003180	unspecified product	NA	194	0.105138
2R	33584321	33592423	33587550	A	C	0.770833	0.5	-0.270833	8.92813	intergenic_region	MODIFIER	AGAP003180-AGAP029060	n.33587550A>C		2R	8103	-	protein_coding_gene	AGAP003180	unspecified product	NA	194	0.105138
2R	33584321	33592423	33592244	C	T	0.7	0.535714	-0.164286	8.93309	intergenic_region	MODIFIER	AGAP029060-AGAP003181	n.33592244C>T		2R	8103	-	protein_coding_gene	AGAP003180	unspecified product	NA	194	0.105138
2R	33584321	33592423	33592244	C	T	0.7	0.535714	-0.164286	8.93309	downstream_gene_variant	MODIFIER	AGAP029060	c.*1574C>T		2R	8103	-	protein_coding_gene	AGAP003180	unspecified product	NA	194	0.105138
2R	33584321	33592423	33589523	T	C	0.666667	0.25	-0.416667	8.93021	upstream_gene_variant	MODIFIER	AGAP029060	c.-788T>C		2R	8103	-	protein_coding_gene	AGAP003180	unspecified product	NA	194	0.105138
2R	33584321	33592423	33590166	A	C	0.75	0.4	-0.35	8.9309	upstream_gene_variant	MODIFIER	AGAP003180	c.-4175T>G		2R	8103	-	protein_coding_gene	AGAP003180	unspecified product	NA	194	0.105138
2R	33584321	33592423	33589594	C	T	0.711111	0.383333	-0.327778	8.93029	upstream_gene_variant	MODIFIER	AGAP003180	c.-3603G>A		2R	8103	-	protein_coding_gene	AGAP003180	unspecified product	NA	194	0.105138
2R	33584321	33592423	33585073	A	G	0.754386	0.40678	-0.347606	8.9255	synonymous_variant	LOW	AGAP003180	c.720T>C	p.Tyr240Tyr	2R	8103	-	protein_coding_gene	AGAP003180	unspecified product	NA	194	0.105138
2R	33584321	33592423	33586036	A	G	0.734694	0.457627	-0.277067	8.92652	upstream_gene_variant	MODIFIER	AGAP029060	c.-4275A>G		2R	8103	-	protein_coding_gene	AGAP003180	unspecified product	NA	194	0.105138
2R	33584321	33592423	33590466	T	G	0.745455	0.444444	-0.30101	8.93121	upstream_gene_variant	MODIFIER	AGAP003180	c.-4475A>C		2R	8103	-	protein_coding_gene	AGAP003180	unspecified product	NA	194	0.105138
2R	33584321	33592423	33586036	A	G	0.734694	0.457627	-0.277067	8.92652	upstream_gene_variant	MODIFIER	AGAP003180	c.-45T>C		2R	8103	-	protein_coding_gene	AGAP003180	unspecified product	NA	194	0.105138
2R	33584321	33592423	33590466	T	G	0.745455	0.444444	-0.30101	8.93121	synonymous_variant	LOW	AGAP029060	c.156T>G	p.Ser52Ser	2R	8103	-	protein_coding_gene	AGAP003180	unspecified product	NA	194	0.105138
2R	33584321	33592423	33587067	T	C	0.787234	0.433333	-0.353901	8.92761	intergenic_region	MODIFIER	AGAP003180-AGAP029060	n.33587067T>C		2R	8103	-	protein_coding_gene	AGAP003180	unspecified product	NA	194	0.105138
2R	33584321	33592423	33585852	G	C	0.65625	0.431034	-0.225216	8.92633	missense_variant	MODERATE	AGAP003180	c.140C>G	p.Ala47Gly	2R	8103	-	protein_coding_gene	AGAP003180	unspecified product	NA	194	0.105138
2R	33584321	33592423	33592165	A	G	0.706897	0.481481	-0.225415	8.93301	intergenic_region	MODIFIER	AGAP029060-AGAP003181	n.33592165A>G		2R	8103	-	protein_coding_gene	AGAP003180	unspecified product	NA	194	0.105138
2R	33584321	33592423	33585868	T	G	0.633333	0.410714	-0.222619	8.92634	synonymous_variant	LOW	AGAP003180	c.124A>C	p.Arg42Arg	2R	8103	-	protein_coding_gene	AGAP003180	unspecified product	NA	194	0.105138
2R	33584321	33592423	33584832	C	G	0.755102	0.277778	-0.477324	8.92525	downstream_gene_variant	MODIFIER	AGAP003179	c.*2458C>G		2R	8103	-	protein_coding_gene	AGAP003180	unspecified product	NA	194	0.105138
2R	33584321	33592423	33585878	C	G	0.655738	0.4	-0.255738	8.92636	upstream_gene_variant	MODIFIER	AGAP029060	c.-4433C>G		2R	8103	-	protein_coding_gene	AGAP003180	unspecified product	NA	194	0.105138
2R	33584321	33592423	33585878	C	G	0.655738	0.4	-0.255738	8.92636	synonymous_variant	LOW	AGAP003180	c.114G>C	p.Ser38Ser	2R	8103	-	protein_coding_gene	AGAP003180	unspecified product	NA	194	0.105138
2R	33584321	33592423	33585868	T	G	0.633333	0.410714	-0.222619	8.92634	downstream_gene_variant	MODIFIER	AGAP003179	c.*3494T>G		2R	8103	-	protein_coding_gene	AGAP003180	unspecified product	NA	194	0.105138
2R	33584321	33592423	33589523	T	C	0.666667	0.25	-0.416667	8.93021	upstream_gene_variant	MODIFIER	AGAP003180	c.-3532A>G		2R	8103	-	protein_coding_gene	AGAP003180	unspecified product	NA	194	0.105138
2R	33584321	33592423	33589594	C	T	0.711111	0.383333	-0.327778	8.93029	intergenic_region	MODIFIER	AGAP003180-AGAP029060	n.33589594C>T		2R	8103	-	protein_coding_gene	AGAP003180	unspecified product	NA	194	0.105138
2R	33584321	33592423	33584839	C	G	0.230769	0.709091	0.478322	8.92526	intron_variant	MODIFIER	AGAP003180	c.945+9G>C		2R	8103	-	protein_coding_gene	AGAP003180	unspecified product	NA	194	0.105138
2R	33584321	33592423	33591295	A	C	0.821429	0.5	-0.321429	8.93209	downstream_gene_variant	MODIFIER	AGAP029060	c.*625A>C		2R	8103	-	protein_coding_gene	AGAP003180	unspecified product	NA	194	0.105138
2R	33584321	33592423	33592139	G	A	0.709091	0.509434	-0.199657	8.93298	intergenic_region	MODIFIER	AGAP029060-AGAP003181	n.33592139G>A		2R	8103	-	protein_coding_gene	AGAP003180	unspecified product	NA	194	0.105138
2R	33584321	33592423	33585852	G	C	0.65625	0.431034	-0.225216	8.92633	downstream_gene_variant	MODIFIER	AGAP003179	c.*3478G>C		2R	8103	-	protein_coding_gene	AGAP003180	unspecified product	NA	194	0.105138
2R	33584321	33592423	33589951	T	C	0.786885	0.444444	-0.342441	8.93067	upstream_gene_variant	MODIFIER	AGAP029060	c.-360T>C		2R	8103	-	protein_coding_gene	AGAP003180	unspecified product	NA	194	0.105138
2R	33584321	33592423	33585073	A	G	0.754386	0.40678	-0.347606	8.9255	downstream_gene_variant	MODIFIER	AGAP003179	c.*2699A>G		2R	8103	-	protein_coding_gene	AGAP003180	unspecified product	NA	194	0.105138
2R	33584321	33592423	33589972	A	G	0.824561	0.454545	-0.370016	8.93069	intergenic_region	MODIFIER	AGAP003180-AGAP029060	n.33589972A>G		2R	8103	-	protein_coding_gene	AGAP003180	unspecified product	NA	194	0.105138
2R	33584321	33592423	33592360	A	G	0.729167	0.483333	-0.245833	8.93322	intergenic_region	MODIFIER	AGAP029060-AGAP003181	n.33592360A>G		2R	8103	-	protein_coding_gene	AGAP003180	unspecified product	NA	194	0.105138
2R	33584321	33592423	33585878	C	G	0.655738	0.4	-0.255738	8.92636	downstream_gene_variant	MODIFIER	AGAP003179	c.*3504C>G		2R	8103	-	protein_coding_gene	AGAP003180	unspecified product	NA	194	0.105138
2R	33584321	33592423	33590166	A	C	0.75	0.4	-0.35	8.9309	upstream_gene_variant	MODIFIER	AGAP029060	c.-145A>C		2R	8103	-	protein_coding_gene	AGAP003180	unspecified product	NA	194	0.105138
2R	33584321	33592423	33585868	T	G	0.633333	0.410714	-0.222619	8.92634	upstream_gene_variant	MODIFIER	AGAP029060	c.-4443T>G		2R	8103	-	protein_coding_gene	AGAP003180	unspecified product	NA	194	0.105138
2R	33584321	33592423	33584832	C	G	0.755102	0.277778	-0.477324	8.92525	intron_variant	MODIFIER	AGAP003180	c.945+16G>C		2R	8103	-	protein_coding_gene	AGAP003180	unspecified product	NA	194	0.105138
2R	33584321	33592423	33589972	A	G	0.824561	0.454545	-0.370016	8.93069	upstream_gene_variant	MODIFIER	AGAP003180	c.-3981T>C		2R	8103	-	protein_coding_gene	AGAP003180	unspecified product	NA	194	0.105138
2R	33584321	33592423	33589972	A	G	0.824561	0.454545	-0.370016	8.93069	upstream_gene_variant	MODIFIER	AGAP029060	c.-339A>G		2R	8103	-	protein_coding_gene	AGAP003180	unspecified product	NA	194	0.105138
2R	33584321	33592423	33589951	T	C	0.786885	0.444444	-0.342441	8.93067	intergenic_region	MODIFIER	AGAP003180-AGAP029060	n.33589951T>C		2R	8103	-	protein_coding_gene	AGAP003180	unspecified product	NA	194	0.105138
2R	33584321	33592423	33585064	C	A	0.75	0.431034	-0.318966	8.92549	downstream_gene_variant	MODIFIER	AGAP003179	c.*2690C>A		2R	8103	-	protein_coding_gene	AGAP003180	unspecified product	NA	194	0.105138
2R	33584321	33592423	33585852	G	C	0.65625	0.431034	-0.225216	8.92633	upstream_gene_variant	MODIFIER	AGAP029060	c.-4459G>C		2R	8103	-	protein_coding_gene	AGAP003180	unspecified product	NA	194	0.105138
2R	33590025	33590831	33590524	C	A	0.673077	0.529412	-0.143665	8.93127	upstream_gene_variant	MODIFIER	AGAP003180	c.-4533G>T		2R	807	+	protein_coding_gene	AGAP029060	unspecified product	NA	11	0.0522912
2R	33590025	33590831	33590517	G	C	0.705882	0.539683	-0.1662	8.93127	upstream_gene_variant	MODIFIER	AGAP003180	c.-4526C>G		2R	807	+	protein_coding_gene	AGAP029060	unspecified product	NA	11	0.0522912
2R	33590025	33590831	33590166	A	C	0.75	0.4	-0.35	8.9309	upstream_gene_variant	MODIFIER	AGAP003180	c.-4175T>G		2R	807	+	protein_coding_gene	AGAP029060	unspecified product	NA	11	0.0522912
2R	33590025	33590831	33590466	T	G	0.745455	0.444444	-0.30101	8.93121	synonymous_variant	LOW	AGAP029060	c.156T>G	p.Ser52Ser	2R	807	+	protein_coding_gene	AGAP029060	unspecified product	NA	11	0.0522912
2R	33590025	33590831	33590558	C	G	0.64	0.591549	-0.0484507	8.93131	upstream_gene_variant	MODIFIER	AGAP003180	c.-4567G>C		2R	807	+	protein_coding_gene	AGAP029060	unspecified product	NA	11	0.0522912
2R	33590025	33590831	33590490	C	T	0.698113	0.48	-0.218113	8.93124	upstream_gene_variant	MODIFIER	AGAP003180	c.-4499G>A		2R	807	+	protein_coding_gene	AGAP029060	unspecified product	NA	11	0.0522912
2R	33590025	33590831	33590677	G	A	0.595745	0.527273	-0.068472	8.93144	upstream_gene_variant	MODIFIER	AGAP003180	c.-4686C>T		2R	807	+	protein_coding_gene	AGAP029060	unspecified product	NA	11	0.0522912
2R	33590025	33590831	33590166	A	C	0.75	0.4	-0.35	8.9309	intergenic_region	MODIFIER	AGAP003180-AGAP029060	n.33590166A>C		2R	807	+	protein_coding_gene	AGAP029060	unspecified product	NA	11	0.0522912
2R	33590025	33590831	33590558	C	G	0.64	0.591549	-0.0484507	8.93131	missense_variant	MODERATE	AGAP029060	c.248C>G	p.Thr83Ser	2R	807	+	protein_coding_gene	AGAP029060	unspecified product	NA	11	0.0522912
2R	33590025	33590831	33590677	G	A	0.595745	0.527273	-0.068472	8.93144	intergenic_region	MODIFIER	AGAP029060-AGAP003181	n.33590677G>A		2R	807	+	protein_coding_gene	AGAP029060	unspecified product	NA	11	0.0522912
2R	33590025	33590831	33590517	G	C	0.705882	0.539683	-0.1662	8.93127	synonymous_variant	LOW	AGAP029060	c.207G>C	p.Val69Val	2R	807	+	protein_coding_gene	AGAP029060	unspecified product	NA	11	0.0522912
2R	33590025	33590831	33590466	T	G	0.745455	0.444444	-0.30101	8.93121	upstream_gene_variant	MODIFIER	AGAP003180	c.-4475A>C		2R	807	+	protein_coding_gene	AGAP029060	unspecified product	NA	11	0.0522912
2R	33590025	33590831	33590524	C	A	0.673077	0.529412	-0.143665	8.93127	missense_variant	MODERATE	AGAP029060	c.214C>A	p.Leu72Met	2R	807	+	protein_coding_gene	AGAP029060	unspecified product	NA	11	0.0522912
2R	33590025	33590831	33590490	C	T	0.698113	0.48	-0.218113	8.93124	synonymous_variant	LOW	AGAP029060	c.180C>T	p.Asn60Asn	2R	807	+	protein_coding_gene	AGAP029060	unspecified product	NA	11	0.0522912
2R	33590025	33590831	33590166	A	C	0.75	0.4	-0.35	8.9309	upstream_gene_variant	MODIFIER	AGAP029060	c.-145A>C		2R	807	+	protein_coding_gene	AGAP029060	unspecified product	NA	11	0.0522912
2R	33590025	33590831	33590677	G	A	0.595745	0.527273	-0.068472	8.93144	downstream_gene_variant	MODIFIER	AGAP029060	c.*7G>A		2R	807	+	protein_coding_gene	AGAP029060	unspecified product	NA	11	0.0522912
2R	33593353	33613322	33594468	T	G	0.6875	0.525424	-0.162076	8.93545	intergenic_region	MODIFIER	AGAP029060-AGAP003181	n.33594468T>G		2R	19970	+	protein_coding_gene	AGAP003181	RING-type domain-containing protein [Source:UniProtKB/TrEMBL;Acc:Q5TTG8]	NA	539	0.0860129
2R	33593353	33613322	33595287	T	C	0.701754	0.4	-0.301754	8.93631	downstream_gene_variant	MODIFIER	AGAP029060	c.*4617T>C		2R	19970	+	protein_coding_gene	AGAP003181	RING-type domain-containing protein [Source:UniProtKB/TrEMBL;Acc:Q5TTG8]	NA	539	0.0860129
2R	33593353	33613322	33609245	A	G	0.622951	0.517241	-0.105709	8.95108	intron_variant	MODIFIER	AGAP003181	c.589-225A>G		2R	19970	+	protein_coding_gene	AGAP003181	RING-type domain-containing protein [Source:UniProtKB/TrEMBL;Acc:Q5TTG8]	NA	539	0.0860129
2R	33593353	33613322	33594303	A	G	0.804878	0.552239	-0.252639	8.93527	downstream_gene_variant	MODIFIER	AGAP029060	c.*3633A>G		2R	19970	+	protein_coding_gene	AGAP003181	RING-type domain-containing protein [Source:UniProtKB/TrEMBL;Acc:Q5TTG8]	NA	539	0.0860129
2R	33593353	33613322	33595214	C	T	0.280702	0.518519	0.237817	8.93624	intergenic_region	MODIFIER	AGAP029060-AGAP003181	n.33595214C>T		2R	19970	+	protein_coding_gene	AGAP003181	RING-type domain-containing protein [Source:UniProtKB/TrEMBL;Acc:Q5TTG8]	NA	539	0.0860129
2R	33593353	33613322	33595216	A	T	0.714286	0.471698	-0.242588	8.93624	downstream_gene_variant	MODIFIER	AGAP029060	c.*4546A>T		2R	19970	+	protein_coding_gene	AGAP003181	RING-type domain-containing protein [Source:UniProtKB/TrEMBL;Acc:Q5TTG8]	NA	539	0.0860129
2R	33593353	33613322	33609345	T	A	0.661538	0.527273	-0.134266	8.95118	upstream_gene_variant	MODIFIER	AGAP003182	c.-4383T>A		2R	19970	+	protein_coding_gene	AGAP003181	RING-type domain-containing protein [Source:UniProtKB/TrEMBL;Acc:Q5TTG8]	NA	539	0.0860129
2R	33593353	33613322	33596677	A	G	0.666667	0.588235	-0.0784314	8.93779	intergenic_region	MODIFIER	AGAP029060-AGAP003181	n.33596677A>G		2R	19970	+	protein_coding_gene	AGAP003181	RING-type domain-containing protein [Source:UniProtKB/TrEMBL;Acc:Q5TTG8]	NA	539	0.0860129
2R	33593353	33613322	33609282	G	C	0.578125	0.54717	-0.0309552	8.95112	upstream_gene_variant	MODIFIER	AGAP003182	c.-4446G>C		2R	19970	+	protein_coding_gene	AGAP003181	RING-type domain-containing protein [Source:UniProtKB/TrEMBL;Acc:Q5TTG8]	NA	539	0.0860129
2R	33593353	33613322	33609245	A	G	0.622951	0.517241	-0.105709	8.95108	upstream_gene_variant	MODIFIER	AGAP003182	c.-4483A>G		2R	19970	+	protein_coding_gene	AGAP003181	RING-type domain-containing protein [Source:UniProtKB/TrEMBL;Acc:Q5TTG8]	NA	539	0.0860129
2R	33593353	33613322	33595216	A	T	0.714286	0.471698	-0.242588	8.93624	upstream_gene_variant	MODIFIER	AGAP003181	c.-2279A>T		2R	19970	+	protein_coding_gene	AGAP003181	RING-type domain-containing protein [Source:UniProtKB/TrEMBL;Acc:Q5TTG8]	NA	539	0.0860129
2R	33593353	33613322	33608466	T	C	0.766667	0.433962	-0.332704	8.95025	intron_variant	MODIFIER	AGAP003181	c.589-1004T>C		2R	19970	+	protein_coding_gene	AGAP003181	RING-type domain-containing protein [Source:UniProtKB/TrEMBL;Acc:Q5TTG8]	NA	539	0.0860129
2R	33593353	33613322	33597384	A	G	0.659574	0.491525	-0.168049	8.93853	intergenic_region	MODIFIER	AGAP029060-AGAP003181	n.33597384A>G		2R	19970	+	protein_coding_gene	AGAP003181	RING-type domain-containing protein [Source:UniProtKB/TrEMBL;Acc:Q5TTG8]	NA	539	0.0860129
2R	33593353	33613322	33594468	T	G	0.6875	0.525424	-0.162076	8.93545	upstream_gene_variant	MODIFIER	AGAP003181	c.-3027T>G		2R	19970	+	protein_coding_gene	AGAP003181	RING-type domain-containing protein [Source:UniProtKB/TrEMBL;Acc:Q5TTG8]	NA	539	0.0860129
2R	33593353	33613322	33594459	G	C	0.653846	0.533333	-0.120513	8.93544	intergenic_region	MODIFIER	AGAP029060-AGAP003181	n.33594459G>C		2R	19970	+	protein_coding_gene	AGAP003181	RING-type domain-containing protein [Source:UniProtKB/TrEMBL;Acc:Q5TTG8]	NA	539	0.0860129
2R	33593353	33613322	33595214	C	T	0.280702	0.518519	0.237817	8.93624	downstream_gene_variant	MODIFIER	AGAP029060	c.*4544C>T		2R	19970	+	protein_coding_gene	AGAP003181	RING-type domain-containing protein [Source:UniProtKB/TrEMBL;Acc:Q5TTG8]	NA	539	0.0860129
2R	33593353	33613322	33609214	C	G	0.666667	0.548387	-0.11828	8.95104	intron_variant	MODIFIER	AGAP003181	c.589-256C>G		2R	19970	+	protein_coding_gene	AGAP003181	RING-type domain-containing protein [Source:UniProtKB/TrEMBL;Acc:Q5TTG8]	NA	539	0.0860129
2R	33593353	33613322	33593576	G	C	0.82	0.45098	-0.36902	8.9345	upstream_gene_variant	MODIFIER	AGAP003181	c.-3919G>C		2R	19970	+	protein_coding_gene	AGAP003181	RING-type domain-containing protein [Source:UniProtKB/TrEMBL;Acc:Q5TTG8]	NA	539	0.0860129
2R	33593353	33613322	33596639	A	G	0.670886	0.59322	-0.0776657	8.93775	intergenic_region	MODIFIER	AGAP029060-AGAP003181	n.33596639A>G		2R	19970	+	protein_coding_gene	AGAP003181	RING-type domain-containing protein [Source:UniProtKB/TrEMBL;Acc:Q5TTG8]	NA	539	0.0860129
2R	33593353	33613322	33593576	G	C	0.82	0.45098	-0.36902	8.9345	downstream_gene_variant	MODIFIER	AGAP029060	c.*2906G>C		2R	19970	+	protein_coding_gene	AGAP003181	RING-type domain-containing protein [Source:UniProtKB/TrEMBL;Acc:Q5TTG8]	NA	539	0.0860129
2R	33593353	33613322	33597305	T	G	0.678571	0.416667	-0.261905	8.93845	intergenic_region	MODIFIER	AGAP029060-AGAP003181	n.33597305T>G		2R	19970	+	protein_coding_gene	AGAP003181	RING-type domain-containing protein [Source:UniProtKB/TrEMBL;Acc:Q5TTG8]	NA	539	0.0860129
2R	33593353	33613322	33595216	A	T	0.714286	0.471698	-0.242588	8.93624	intergenic_region	MODIFIER	AGAP029060-AGAP003181	n.33595216A>T		2R	19970	+	protein_coding_gene	AGAP003181	RING-type domain-containing protein [Source:UniProtKB/TrEMBL;Acc:Q5TTG8]	NA	539	0.0860129
2R	33593353	33613322	33596726	G	A	0.791045	0.589286	-0.201759	8.93784	intergenic_region	MODIFIER	AGAP029060-AGAP003181	n.33596726G>A		2R	19970	+	protein_coding_gene	AGAP003181	RING-type domain-containing protein [Source:UniProtKB/TrEMBL;Acc:Q5TTG8]	NA	539	0.0860129
2R	33593353	33613322	33595287	T	C	0.701754	0.4	-0.301754	8.93631	intergenic_region	MODIFIER	AGAP029060-AGAP003181	n.33595287T>C		2R	19970	+	protein_coding_gene	AGAP003181	RING-type domain-containing protein [Source:UniProtKB/TrEMBL;Acc:Q5TTG8]	NA	539	0.0860129
2R	33593353	33613322	33595287	T	C	0.701754	0.4	-0.301754	8.93631	upstream_gene_variant	MODIFIER	AGAP003181	c.-2208T>C		2R	19970	+	protein_coding_gene	AGAP003181	RING-type domain-containing protein [Source:UniProtKB/TrEMBL;Acc:Q5TTG8]	NA	539	0.0860129
2R	33593353	33613322	33612223	T	A	0.693878	0.352941	-0.340936	8.95423	upstream_gene_variant	MODIFIER	AGAP003182	c.-1505T>A		2R	19970	+	protein_coding_gene	AGAP003181	RING-type domain-containing protein [Source:UniProtKB/TrEMBL;Acc:Q5TTG8]	NA	539	0.0860129
2R	33593353	33613322	33594459	G	C	0.653846	0.533333	-0.120513	8.93544	downstream_gene_variant	MODIFIER	AGAP029060	c.*3789G>C		2R	19970	+	protein_coding_gene	AGAP003181	RING-type domain-containing protein [Source:UniProtKB/TrEMBL;Acc:Q5TTG8]	NA	539	0.0860129
2R	33593353	33613322	33609197	A	T	0.7	0.521739	-0.178261	8.95103	upstream_gene_variant	MODIFIER	AGAP003182	c.-4531A>T		2R	19970	+	protein_coding_gene	AGAP003181	RING-type domain-containing protein [Source:UniProtKB/TrEMBL;Acc:Q5TTG8]	NA	539	0.0860129
2R	33593353	33613322	33608796	T	C	0.741379	0.431818	-0.309561	8.9506	upstream_gene_variant	MODIFIER	AGAP003182	c.-4932T>C		2R	19970	+	protein_coding_gene	AGAP003181	RING-type domain-containing protein [Source:UniProtKB/TrEMBL;Acc:Q5TTG8]	NA	539	0.0860129
2R	33593353	33613322	33596547	C	T	0.673077	0.548387	-0.12469	8.93765	intergenic_region	MODIFIER	AGAP029060-AGAP003181	n.33596547C>T		2R	19970	+	protein_coding_gene	AGAP003181	RING-type domain-containing protein [Source:UniProtKB/TrEMBL;Acc:Q5TTG8]	NA	539	0.0860129
2R	33593353	33613322	33600388	T	C	0.755102	0.465517	-0.289585	8.94171	intron_variant	MODIFIER	AGAP003181	c.108-2556T>C		2R	19970	+	protein_coding_gene	AGAP003181	RING-type domain-containing protein [Source:UniProtKB/TrEMBL;Acc:Q5TTG8]	NA	539	0.0860129
2R	33593353	33613322	33597112	T	C	0.735849	0.516667	-0.219182	8.93825	intergenic_region	MODIFIER	AGAP029060-AGAP003181	n.33597112T>C		2R	19970	+	protein_coding_gene	AGAP003181	RING-type domain-containing protein [Source:UniProtKB/TrEMBL;Acc:Q5TTG8]	NA	539	0.0860129
2R	33593353	33613322	33609197	A	T	0.7	0.521739	-0.178261	8.95103	intron_variant	MODIFIER	AGAP003181	c.589-273A>T		2R	19970	+	protein_coding_gene	AGAP003181	RING-type domain-containing protein [Source:UniProtKB/TrEMBL;Acc:Q5TTG8]	NA	539	0.0860129
2R	33593353	33613322	33595472	A	G	0.862745	0.441176	-0.421569	8.93651	intergenic_region	MODIFIER	AGAP029060-AGAP003181	n.33595472A>G		2R	19970	+	protein_coding_gene	AGAP003181	RING-type domain-containing protein [Source:UniProtKB/TrEMBL;Acc:Q5TTG8]	NA	539	0.0860129
2R	33593353	33613322	33595214	C	T	0.280702	0.518519	0.237817	8.93624	upstream_gene_variant	MODIFIER	AGAP003181	c.-2281C>T		2R	19970	+	protein_coding_gene	AGAP003181	RING-type domain-containing protein [Source:UniProtKB/TrEMBL;Acc:Q5TTG8]	NA	539	0.0860129
2R	33593353	33613322	33609214	C	G	0.666667	0.548387	-0.11828	8.95104	upstream_gene_variant	MODIFIER	AGAP003182	c.-4514C>G		2R	19970	+	protein_coding_gene	AGAP003181	RING-type domain-containing protein [Source:UniProtKB/TrEMBL;Acc:Q5TTG8]	NA	539	0.0860129
2R	33593353	33613322	33596726	G	A	0.791045	0.589286	-0.201759	8.93784	upstream_gene_variant	MODIFIER	AGAP003181	c.-769G>A		2R	19970	+	protein_coding_gene	AGAP003181	RING-type domain-containing protein [Source:UniProtKB/TrEMBL;Acc:Q5TTG8]	NA	539	0.0860129
2R	33593353	33613322	33611565	G	A	0.755102	0.5	-0.255102	8.95353	upstream_gene_variant	MODIFIER	AGAP003182	c.-2163G>A		2R	19970	+	protein_coding_gene	AGAP003181	RING-type domain-containing protein [Source:UniProtKB/TrEMBL;Acc:Q5TTG8]	NA	539	0.0860129
2R	33593353	33613322	33609345	T	A	0.661538	0.527273	-0.134266	8.95118	intron_variant	MODIFIER	AGAP003181	c.589-125T>A		2R	19970	+	protein_coding_gene	AGAP003181	RING-type domain-containing protein [Source:UniProtKB/TrEMBL;Acc:Q5TTG8]	NA	539	0.0860129
2R	33593353	33613322	33597032	G	T	0.730769	0.525424	-0.205346	8.93816	intergenic_region	MODIFIER	AGAP029060-AGAP003181	n.33597032G>T		2R	19970	+	protein_coding_gene	AGAP003181	RING-type domain-containing protein [Source:UniProtKB/TrEMBL;Acc:Q5TTG8]	NA	539	0.0860129
2R	33593353	33613322	33594468	T	G	0.6875	0.525424	-0.162076	8.93545	downstream_gene_variant	MODIFIER	AGAP029060	c.*3798T>G		2R	19970	+	protein_coding_gene	AGAP003181	RING-type domain-containing protein [Source:UniProtKB/TrEMBL;Acc:Q5TTG8]	NA	539	0.0860129
2R	33593353	33613322	33595448	A	G	0.87037	0.472222	-0.398148	8.93649	intergenic_region	MODIFIER	AGAP029060-AGAP003181	n.33595448A>G		2R	19970	+	protein_coding_gene	AGAP003181	RING-type domain-containing protein [Source:UniProtKB/TrEMBL;Acc:Q5TTG8]	NA	539	0.0860129
2R	33593353	33613322	33597112	T	C	0.735849	0.516667	-0.219182	8.93825	upstream_gene_variant	MODIFIER	AGAP003181	c.-383T>C		2R	19970	+	protein_coding_gene	AGAP003181	RING-type domain-containing protein [Source:UniProtKB/TrEMBL;Acc:Q5TTG8]	NA	539	0.0860129
2R	33593353	33613322	33596429	A	G	0.692308	0.471698	-0.22061	8.93752	upstream_gene_variant	MODIFIER	AGAP003181	c.-1066A>G		2R	19970	+	protein_coding_gene	AGAP003181	RING-type domain-containing protein [Source:UniProtKB/TrEMBL;Acc:Q5TTG8]	NA	539	0.0860129
2R	33593353	33613322	33596547	C	T	0.673077	0.548387	-0.12469	8.93765	upstream_gene_variant	MODIFIER	AGAP003181	c.-948C>T		2R	19970	+	protein_coding_gene	AGAP003181	RING-type domain-containing protein [Source:UniProtKB/TrEMBL;Acc:Q5TTG8]	NA	539	0.0860129
2R	33593353	33613322	33610623	G	A	0.689189	0.459459	-0.22973	8.95253	intron_variant	MODIFIER	AGAP003181	c.697-849G>A		2R	19970	+	protein_coding_gene	AGAP003181	RING-type domain-containing protein [Source:UniProtKB/TrEMBL;Acc:Q5TTG8]	NA	539	0.0860129
2R	33593353	33613322	33610623	G	A	0.689189	0.459459	-0.22973	8.95253	upstream_gene_variant	MODIFIER	AGAP003182	c.-3105G>A		2R	19970	+	protein_coding_gene	AGAP003181	RING-type domain-containing protein [Source:UniProtKB/TrEMBL;Acc:Q5TTG8]	NA	539	0.0860129
2R	33593353	33613322	33596639	A	G	0.670886	0.59322	-0.0776657	8.93775	upstream_gene_variant	MODIFIER	AGAP003181	c.-856A>G		2R	19970	+	protein_coding_gene	AGAP003181	RING-type domain-containing protein [Source:UniProtKB/TrEMBL;Acc:Q5TTG8]	NA	539	0.0860129
2R	33593353	33613322	33610860	G	T	0.730769	0.375	-0.355769	8.95278	intron_variant	MODIFIER	AGAP003181	c.697-612G>T		2R	19970	+	protein_coding_gene	AGAP003181	RING-type domain-containing protein [Source:UniProtKB/TrEMBL;Acc:Q5TTG8]	NA	539	0.0860129
2R	33593353	33613322	33597339	A	C	0.6	0.5	-0.1	8.93849	intergenic_region	MODIFIER	AGAP029060-AGAP003181	n.33597339A>C		2R	19970	+	protein_coding_gene	AGAP003181	RING-type domain-containing protein [Source:UniProtKB/TrEMBL;Acc:Q5TTG8]	NA	539	0.0860129
2R	33593353	33613322	33613253	A	T	0.678571	0.458333	-0.220238	8.95531	3_prime_UTR_variant	MODIFIER	AGAP003181	c.*829A>T		2R	19970	+	protein_coding_gene	AGAP003181	RING-type domain-containing protein [Source:UniProtKB/TrEMBL;Acc:Q5TTG8]	NA	539	0.0860129
2R	33593353	33613322	33594303	A	G	0.804878	0.552239	-0.252639	8.93527	upstream_gene_variant	MODIFIER	AGAP003181	c.-3192A>G		2R	19970	+	protein_coding_gene	AGAP003181	RING-type domain-containing protein [Source:UniProtKB/TrEMBL;Acc:Q5TTG8]	NA	539	0.0860129
2R	33593353	33613322	33602171	A	G	0.604167	0.481481	-0.122685	8.9436	intron_variant	MODIFIER	AGAP003181	c.108-773A>G		2R	19970	+	protein_coding_gene	AGAP003181	RING-type domain-containing protein [Source:UniProtKB/TrEMBL;Acc:Q5TTG8]	NA	539	0.0860129
2R	33593353	33613322	33608697	G	A	0.789474	0.586957	-0.202517	8.9505	intron_variant	MODIFIER	AGAP003181	c.589-773G>A		2R	19970	+	protein_coding_gene	AGAP003181	RING-type domain-containing protein [Source:UniProtKB/TrEMBL;Acc:Q5TTG8]	NA	539	0.0860129
2R	33593353	33613322	33594459	G	C	0.653846	0.533333	-0.120513	8.93544	upstream_gene_variant	MODIFIER	AGAP003181	c.-3036G>C		2R	19970	+	protein_coding_gene	AGAP003181	RING-type domain-containing protein [Source:UniProtKB/TrEMBL;Acc:Q5TTG8]	NA	539	0.0860129
2R	33593353	33613322	33608796	T	C	0.741379	0.431818	-0.309561	8.9506	intron_variant	MODIFIER	AGAP003181	c.589-674T>C		2R	19970	+	protein_coding_gene	AGAP003181	RING-type domain-containing protein [Source:UniProtKB/TrEMBL;Acc:Q5TTG8]	NA	539	0.0860129
2R	33593353	33613322	33612499	G	A	0.666667	0.40678	-0.259887	8.95452	3_prime_UTR_variant	MODIFIER	AGAP003181	c.*75G>A		2R	19970	+	protein_coding_gene	AGAP003181	RING-type domain-containing protein [Source:UniProtKB/TrEMBL;Acc:Q5TTG8]	NA	539	0.0860129
2R	33593353	33613322	33609535	C	T	0.711538	0.465517	-0.246021	8.95138	synonymous_variant	LOW	AGAP003181	c.654C>T	p.Ala218Ala	2R	19970	+	protein_coding_gene	AGAP003181	RING-type domain-containing protein [Source:UniProtKB/TrEMBL;Acc:Q5TTG8]	NA	539	0.0860129
2R	33593353	33613322	33612554	T	G	0.640625	0.393443	-0.247182	8.95458	upstream_gene_variant	MODIFIER	AGAP003182	c.-1174T>G		2R	19970	+	protein_coding_gene	AGAP003181	RING-type domain-containing protein [Source:UniProtKB/TrEMBL;Acc:Q5TTG8]	NA	539	0.0860129
2R	33593353	33613322	33612554	T	G	0.640625	0.393443	-0.247182	8.95458	3_prime_UTR_variant	MODIFIER	AGAP003181	c.*130T>G		2R	19970	+	protein_coding_gene	AGAP003181	RING-type domain-containing protein [Source:UniProtKB/TrEMBL;Acc:Q5TTG8]	NA	539	0.0860129
2R	33593353	33613322	33600864	A	C	0.722222	0.433962	-0.28826	8.94222	intron_variant	MODIFIER	AGAP003181	c.108-2080A>C		2R	19970	+	protein_coding_gene	AGAP003181	RING-type domain-containing protein [Source:UniProtKB/TrEMBL;Acc:Q5TTG8]	NA	539	0.0860129
2R	33593353	33613322	33597312	G	T	0.666667	0.438596	-0.22807	8.93846	intergenic_region	MODIFIER	AGAP029060-AGAP003181	n.33597312G>T		2R	19970	+	protein_coding_gene	AGAP003181	RING-type domain-containing protein [Source:UniProtKB/TrEMBL;Acc:Q5TTG8]	NA	539	0.0860129
2R	33593353	33613322	33596677	A	G	0.666667	0.588235	-0.0784314	8.93779	upstream_gene_variant	MODIFIER	AGAP003181	c.-818A>G		2R	19970	+	protein_coding_gene	AGAP003181	RING-type domain-containing protein [Source:UniProtKB/TrEMBL;Acc:Q5TTG8]	NA	539	0.0860129
2R	33593353	33613322	33611565	G	A	0.755102	0.5	-0.255102	8.95353	missense_variant	MODERATE	AGAP003181	c.790G>A	p.Gly264Ser	2R	19970	+	protein_coding_gene	AGAP003181	RING-type domain-containing protein [Source:UniProtKB/TrEMBL;Acc:Q5TTG8]	NA	539	0.0860129
2R	33593353	33613322	33601857	T	G	0.12766	0.666667	0.539007	8.94327	intron_variant	MODIFIER	AGAP003181	c.108-1087T>G		2R	19970	+	protein_coding_gene	AGAP003181	RING-type domain-containing protein [Source:UniProtKB/TrEMBL;Acc:Q5TTG8]	NA	539	0.0860129
2R	33593353	33613322	33594303	A	G	0.804878	0.552239	-0.252639	8.93527	intergenic_region	MODIFIER	AGAP029060-AGAP003181	n.33594303A>G		2R	19970	+	protein_coding_gene	AGAP003181	RING-type domain-containing protein [Source:UniProtKB/TrEMBL;Acc:Q5TTG8]	NA	539	0.0860129
2R	33593353	33613322	33595367	G	A	0.827586	0.490909	-0.336677	8.9364	upstream_gene_variant	MODIFIER	AGAP003181	c.-2128G>A		2R	19970	+	protein_coding_gene	AGAP003181	RING-type domain-containing protein [Source:UniProtKB/TrEMBL;Acc:Q5TTG8]	NA	539	0.0860129
2R	33593353	33613322	33608720	T	C	0.763636	0.489362	-0.274275	8.95052	intron_variant	MODIFIER	AGAP003181	c.589-750T>C		2R	19970	+	protein_coding_gene	AGAP003181	RING-type domain-containing protein [Source:UniProtKB/TrEMBL;Acc:Q5TTG8]	NA	539	0.0860129
2R	33593353	33613322	33595367	G	A	0.827586	0.490909	-0.336677	8.9364	downstream_gene_variant	MODIFIER	AGAP029060	c.*4697G>A		2R	19970	+	protein_coding_gene	AGAP003181	RING-type domain-containing protein [Source:UniProtKB/TrEMBL;Acc:Q5TTG8]	NA	539	0.0860129
2R	33593353	33613322	33597384	A	G	0.659574	0.491525	-0.168049	8.93853	upstream_gene_variant	MODIFIER	AGAP003181	c.-111A>G		2R	19970	+	protein_coding_gene	AGAP003181	RING-type domain-containing protein [Source:UniProtKB/TrEMBL;Acc:Q5TTG8]	NA	539	0.0860129
2R	33593353	33613322	33593485	A	C	0.842105	0.566038	-0.276068	8.93441	upstream_gene_variant	MODIFIER	AGAP003181	c.-4010A>C		2R	19970	+	protein_coding_gene	AGAP003181	RING-type domain-containing protein [Source:UniProtKB/TrEMBL;Acc:Q5TTG8]	NA	539	0.0860129
2R	33593353	33613322	33595448	A	G	0.87037	0.472222	-0.398148	8.93649	downstream_gene_variant	MODIFIER	AGAP029060	c.*4778A>G		2R	19970	+	protein_coding_gene	AGAP003181	RING-type domain-containing protein [Source:UniProtKB/TrEMBL;Acc:Q5TTG8]	NA	539	0.0860129
2R	33593353	33613322	33609779	C	T	0.807692	0.490566	-0.317126	8.95164	upstream_gene_variant	MODIFIER	AGAP003182	c.-3949C>T		2R	19970	+	protein_coding_gene	AGAP003181	RING-type domain-containing protein [Source:UniProtKB/TrEMBL;Acc:Q5TTG8]	NA	539	0.0860129
2R	33593353	33613322	33609535	C	T	0.711538	0.465517	-0.246021	8.95138	upstream_gene_variant	MODIFIER	AGAP003182	c.-4193C>T		2R	19970	+	protein_coding_gene	AGAP003181	RING-type domain-containing protein [Source:UniProtKB/TrEMBL;Acc:Q5TTG8]	NA	539	0.0860129
2R	33593353	33613322	33610200	C	A	0.232143	0.481481	0.249339	8.95209	intron_variant	MODIFIER	AGAP003181	c.696+623C>A		2R	19970	+	protein_coding_gene	AGAP003181	RING-type domain-containing protein [Source:UniProtKB/TrEMBL;Acc:Q5TTG8]	NA	539	0.0860129
2R	33593353	33613322	33601743	C	T	0.210526	0.641509	0.430983	8.94314	intron_variant	MODIFIER	AGAP003181	c.108-1201C>T		2R	19970	+	protein_coding_gene	AGAP003181	RING-type domain-containing protein [Source:UniProtKB/TrEMBL;Acc:Q5TTG8]	NA	539	0.0860129
2R	33593353	33613322	33597305	T	G	0.678571	0.416667	-0.261905	8.93845	upstream_gene_variant	MODIFIER	AGAP003181	c.-190T>G		2R	19970	+	protein_coding_gene	AGAP003181	RING-type domain-containing protein [Source:UniProtKB/TrEMBL;Acc:Q5TTG8]	NA	539	0.0860129
2R	33593353	33613322	33596293	A	G	0.673913	0.37037	-0.303543	8.93738	intergenic_region	MODIFIER	AGAP029060-AGAP003181	n.33596293A>G		2R	19970	+	protein_coding_gene	AGAP003181	RING-type domain-containing protein [Source:UniProtKB/TrEMBL;Acc:Q5TTG8]	NA	539	0.0860129
2R	33593353	33613322	33609282	G	C	0.578125	0.54717	-0.0309552	8.95112	intron_variant	MODIFIER	AGAP003181	c.589-188G>C		2R	19970	+	protein_coding_gene	AGAP003181	RING-type domain-containing protein [Source:UniProtKB/TrEMBL;Acc:Q5TTG8]	NA	539	0.0860129
2R	33593353	33613322	33608401	C	G	0.705882	0.421053	-0.28483	8.95019	intron_variant	MODIFIER	AGAP003181	c.589-1069C>G		2R	19970	+	protein_coding_gene	AGAP003181	RING-type domain-containing protein [Source:UniProtKB/TrEMBL;Acc:Q5TTG8]	NA	539	0.0860129
2R	33593353	33613322	33613253	A	T	0.678571	0.458333	-0.220238	8.95531	downstream_gene_variant	MODIFIER	AGAP003183	c.*4682T>A		2R	19970	+	protein_coding_gene	AGAP003181	RING-type domain-containing protein [Source:UniProtKB/TrEMBL;Acc:Q5TTG8]	NA	539	0.0860129
2R	33593353	33613322	33597032	G	T	0.730769	0.525424	-0.205346	8.93816	upstream_gene_variant	MODIFIER	AGAP003181	c.-463G>T		2R	19970	+	protein_coding_gene	AGAP003181	RING-type domain-containing protein [Source:UniProtKB/TrEMBL;Acc:Q5TTG8]	NA	539	0.0860129
2R	33593353	33613322	33596429	A	G	0.692308	0.471698	-0.22061	8.93752	intergenic_region	MODIFIER	AGAP029060-AGAP003181	n.33596429A>G		2R	19970	+	protein_coding_gene	AGAP003181	RING-type domain-containing protein [Source:UniProtKB/TrEMBL;Acc:Q5TTG8]	NA	539	0.0860129
2R	33593353	33613322	33612499	G	A	0.666667	0.40678	-0.259887	8.95452	upstream_gene_variant	MODIFIER	AGAP003182	c.-1229G>A		2R	19970	+	protein_coding_gene	AGAP003181	RING-type domain-containing protein [Source:UniProtKB/TrEMBL;Acc:Q5TTG8]	NA	539	0.0860129
2R	33593353	33613322	33610601	A	G	0.653333	0.430556	-0.222778	8.95251	intron_variant	MODIFIER	AGAP003181	c.697-871A>G		2R	19970	+	protein_coding_gene	AGAP003181	RING-type domain-containing protein [Source:UniProtKB/TrEMBL;Acc:Q5TTG8]	NA	539	0.0860129
2R	33593353	33613322	33593485	A	C	0.842105	0.566038	-0.276068	8.93441	downstream_gene_variant	MODIFIER	AGAP029060	c.*2815A>C		2R	19970	+	protein_coding_gene	AGAP003181	RING-type domain-containing protein [Source:UniProtKB/TrEMBL;Acc:Q5TTG8]	NA	539	0.0860129
2R	33593353	33613322	33606915	T	C	0.172414	0.488889	0.316475	8.94861	intron_variant	MODIFIER	AGAP003181	c.588+454T>C		2R	19970	+	protein_coding_gene	AGAP003181	RING-type domain-containing protein [Source:UniProtKB/TrEMBL;Acc:Q5TTG8]	NA	539	0.0860129
2R	33593353	33613322	33593576	G	C	0.82	0.45098	-0.36902	8.9345	intergenic_region	MODIFIER	AGAP029060-AGAP003181	n.33593576G>C		2R	19970	+	protein_coding_gene	AGAP003181	RING-type domain-containing protein [Source:UniProtKB/TrEMBL;Acc:Q5TTG8]	NA	539	0.0860129
2R	33593353	33613322	33593891	T	A	0.785714	0.438596	-0.347118	8.93484	upstream_gene_variant	MODIFIER	AGAP003181	c.-3604T>A		2R	19970	+	protein_coding_gene	AGAP003181	RING-type domain-containing protein [Source:UniProtKB/TrEMBL;Acc:Q5TTG8]	NA	539	0.0860129
2R	33593353	33613322	33593891	T	A	0.785714	0.438596	-0.347118	8.93484	downstream_gene_variant	MODIFIER	AGAP029060	c.*3221T>A		2R	19970	+	protein_coding_gene	AGAP003181	RING-type domain-containing protein [Source:UniProtKB/TrEMBL;Acc:Q5TTG8]	NA	539	0.0860129
2R	33593353	33613322	33593891	T	A	0.785714	0.438596	-0.347118	8.93484	intergenic_region	MODIFIER	AGAP029060-AGAP003181	n.33593891T>A		2R	19970	+	protein_coding_gene	AGAP003181	RING-type domain-containing protein [Source:UniProtKB/TrEMBL;Acc:Q5TTG8]	NA	539	0.0860129
2R	33593353	33613322	33607953	C	G	0.763636	0.453125	-0.310511	8.94971	intron_variant	MODIFIER	AGAP003181	c.588+1492C>G		2R	19970	+	protein_coding_gene	AGAP003181	RING-type domain-containing protein [Source:UniProtKB/TrEMBL;Acc:Q5TTG8]	NA	539	0.0860129
2R	33593353	33613322	33597312	G	T	0.666667	0.438596	-0.22807	8.93846	upstream_gene_variant	MODIFIER	AGAP003181	c.-183G>T		2R	19970	+	protein_coding_gene	AGAP003181	RING-type domain-containing protein [Source:UniProtKB/TrEMBL;Acc:Q5TTG8]	NA	539	0.0860129
2R	33593353	33613322	33608079	G	T	0.75	0.418182	-0.331818	8.94984	intron_variant	MODIFIER	AGAP003181	c.589-1391G>T		2R	19970	+	protein_coding_gene	AGAP003181	RING-type domain-containing protein [Source:UniProtKB/TrEMBL;Acc:Q5TTG8]	NA	539	0.0860129
2R	33593353	33613322	33609360	G	T	0.711864	0.508772	-0.203092	8.9512	upstream_gene_variant	MODIFIER	AGAP003182	c.-4368G>T		2R	19970	+	protein_coding_gene	AGAP003181	RING-type domain-containing protein [Source:UniProtKB/TrEMBL;Acc:Q5TTG8]	NA	539	0.0860129
2R	33593353	33613322	33600339	A	C	0.734694	0.388889	-0.345805	8.94166	intron_variant	MODIFIER	AGAP003181	c.108-2605A>C		2R	19970	+	protein_coding_gene	AGAP003181	RING-type domain-containing protein [Source:UniProtKB/TrEMBL;Acc:Q5TTG8]	NA	539	0.0860129
2R	33593353	33613322	33597405	C	A	0.659091	0.457627	-0.201464	8.93856	upstream_gene_variant	MODIFIER	AGAP003181	c.-90C>A		2R	19970	+	protein_coding_gene	AGAP003181	RING-type domain-containing protein [Source:UniProtKB/TrEMBL;Acc:Q5TTG8]	NA	539	0.0860129
2R	33593353	33613322	33609360	G	T	0.711864	0.508772	-0.203092	8.9512	intron_variant	MODIFIER	AGAP003181	c.589-110G>T		2R	19970	+	protein_coding_gene	AGAP003181	RING-type domain-containing protein [Source:UniProtKB/TrEMBL;Acc:Q5TTG8]	NA	539	0.0860129
2R	33593353	33613322	33600828	C	T	0.755556	0.4	-0.355556	8.94218	intron_variant	MODIFIER	AGAP003181	c.108-2116C>T		2R	19970	+	protein_coding_gene	AGAP003181	RING-type domain-containing protein [Source:UniProtKB/TrEMBL;Acc:Q5TTG8]	NA	539	0.0860129
2R	33593353	33613322	33600807	C	T	0.755556	0.357143	-0.398413	8.94215	intron_variant	MODIFIER	AGAP003181	c.108-2137C>T		2R	19970	+	protein_coding_gene	AGAP003181	RING-type domain-containing protein [Source:UniProtKB/TrEMBL;Acc:Q5TTG8]	NA	539	0.0860129
2R	33593353	33613322	33601683	C	T	0.74	0.403509	-0.336491	8.94308	intron_variant	MODIFIER	AGAP003181	c.108-1261C>T		2R	19970	+	protein_coding_gene	AGAP003181	RING-type domain-containing protein [Source:UniProtKB/TrEMBL;Acc:Q5TTG8]	NA	539	0.0860129
2R	33593353	33613322	33601817	A	G	0.241379	0.660714	0.419335	8.94322	intron_variant	MODIFIER	AGAP003181	c.108-1127A>G		2R	19970	+	protein_coding_gene	AGAP003181	RING-type domain-containing protein [Source:UniProtKB/TrEMBL;Acc:Q5TTG8]	NA	539	0.0860129
2R	33593353	33613322	33609779	C	T	0.807692	0.490566	-0.317126	8.95164	intron_variant	MODIFIER	AGAP003181	c.696+202C>T		2R	19970	+	protein_coding_gene	AGAP003181	RING-type domain-containing protein [Source:UniProtKB/TrEMBL;Acc:Q5TTG8]	NA	539	0.0860129
2R	33593353	33613322	33602006	G	C	0.258621	0.666667	0.408046	8.94342	intron_variant	MODIFIER	AGAP003181	c.108-938G>C		2R	19970	+	protein_coding_gene	AGAP003181	RING-type domain-containing protein [Source:UniProtKB/TrEMBL;Acc:Q5TTG8]	NA	539	0.0860129
2R	33593353	33613322	33613253	A	T	0.678571	0.458333	-0.220238	8.95531	upstream_gene_variant	MODIFIER	AGAP003182	c.-475A>T		2R	19970	+	protein_coding_gene	AGAP003181	RING-type domain-containing protein [Source:UniProtKB/TrEMBL;Acc:Q5TTG8]	NA	539	0.0860129
2R	33593353	33613322	33608059	G	A	0.759259	0.42623	-0.33303	8.94982	intron_variant	MODIFIER	AGAP003181	c.589-1411G>A		2R	19970	+	protein_coding_gene	AGAP003181	RING-type domain-containing protein [Source:UniProtKB/TrEMBL;Acc:Q5TTG8]	NA	539	0.0860129
2R	33593353	33613322	33602384	A	T	0.686275	0.40678	-0.279495	8.94382	intron_variant	MODIFIER	AGAP003181	c.108-560A>T		2R	19970	+	protein_coding_gene	AGAP003181	RING-type domain-containing protein [Source:UniProtKB/TrEMBL;Acc:Q5TTG8]	NA	539	0.0860129
2R	33593353	33613322	33612223	T	A	0.693878	0.352941	-0.340936	8.95423	intron_variant	MODIFIER	AGAP003181	c.1019-20T>A		2R	19970	+	protein_coding_gene	AGAP003181	RING-type domain-containing protein [Source:UniProtKB/TrEMBL;Acc:Q5TTG8]	NA	539	0.0860129
2R	33593353	33613322	33597339	A	C	0.6	0.5	-0.1	8.93849	upstream_gene_variant	MODIFIER	AGAP003181	c.-156A>C		2R	19970	+	protein_coding_gene	AGAP003181	RING-type domain-containing protein [Source:UniProtKB/TrEMBL;Acc:Q5TTG8]	NA	539	0.0860129
2R	33593353	33613322	33593485	A	C	0.842105	0.566038	-0.276068	8.93441	intergenic_region	MODIFIER	AGAP029060-AGAP003181	n.33593485A>C		2R	19970	+	protein_coding_gene	AGAP003181	RING-type domain-containing protein [Source:UniProtKB/TrEMBL;Acc:Q5TTG8]	NA	539	0.0860129
2R	33593353	33613322	33610458	G	A	0.196721	0.542373	0.345652	8.95236	upstream_gene_variant	MODIFIER	AGAP003182	c.-3270G>A		2R	19970	+	protein_coding_gene	AGAP003181	RING-type domain-containing protein [Source:UniProtKB/TrEMBL;Acc:Q5TTG8]	NA	539	0.0860129
2R	33593353	33613322	33603639	C	A	0.773585	0.5	-0.273585	8.94515	intron_variant	MODIFIER	AGAP003181	c.265+538C>A		2R	19970	+	protein_coding_gene	AGAP003181	RING-type domain-containing protein [Source:UniProtKB/TrEMBL;Acc:Q5TTG8]	NA	539	0.0860129
2R	33593353	33613322	33595367	G	A	0.827586	0.490909	-0.336677	8.9364	intergenic_region	MODIFIER	AGAP029060-AGAP003181	n.33595367G>A		2R	19970	+	protein_coding_gene	AGAP003181	RING-type domain-containing protein [Source:UniProtKB/TrEMBL;Acc:Q5TTG8]	NA	539	0.0860129
2R	33593353	33613322	33597405	C	A	0.659091	0.457627	-0.201464	8.93856	intergenic_region	MODIFIER	AGAP029060-AGAP003181	n.33597405C>A		2R	19970	+	protein_coding_gene	AGAP003181	RING-type domain-containing protein [Source:UniProtKB/TrEMBL;Acc:Q5TTG8]	NA	539	0.0860129
2R	33593353	33613322	33595448	A	G	0.87037	0.472222	-0.398148	8.93649	upstream_gene_variant	MODIFIER	AGAP003181	c.-2047A>G		2R	19970	+	protein_coding_gene	AGAP003181	RING-type domain-containing protein [Source:UniProtKB/TrEMBL;Acc:Q5TTG8]	NA	539	0.0860129
2R	33593353	33613322	33607784	A	G	0.705882	0.480769	-0.225113	8.94953	intron_variant	MODIFIER	AGAP003181	c.588+1323A>G		2R	19970	+	protein_coding_gene	AGAP003181	RING-type domain-containing protein [Source:UniProtKB/TrEMBL;Acc:Q5TTG8]	NA	539	0.0860129
2R	33593353	33613322	33595472	A	G	0.862745	0.441176	-0.421569	8.93651	downstream_gene_variant	MODIFIER	AGAP029060	c.*4802A>G		2R	19970	+	protein_coding_gene	AGAP003181	RING-type domain-containing protein [Source:UniProtKB/TrEMBL;Acc:Q5TTG8]	NA	539	0.0860129
2R	33593353	33613322	33596272	A	G	0.659574	0.37037	-0.289204	8.93736	intergenic_region	MODIFIER	AGAP029060-AGAP003181	n.33596272A>G		2R	19970	+	protein_coding_gene	AGAP003181	RING-type domain-containing protein [Source:UniProtKB/TrEMBL;Acc:Q5TTG8]	NA	539	0.0860129
2R	33593353	33613322	33600036	T	C	0.8125	0.360656	-0.451844	8.94134	intron_variant	MODIFIER	AGAP003181	c.107+2435T>C		2R	19970	+	protein_coding_gene	AGAP003181	RING-type domain-containing protein [Source:UniProtKB/TrEMBL;Acc:Q5TTG8]	NA	539	0.0860129
2R	33593353	33613322	33596293	A	G	0.673913	0.37037	-0.303543	8.93738	upstream_gene_variant	MODIFIER	AGAP003181	c.-1202A>G		2R	19970	+	protein_coding_gene	AGAP003181	RING-type domain-containing protein [Source:UniProtKB/TrEMBL;Acc:Q5TTG8]	NA	539	0.0860129
2R	33593353	33613322	33600041	A	G	0.8125	0.350877	-0.461623	8.94134	intron_variant	MODIFIER	AGAP003181	c.107+2440A>G		2R	19970	+	protein_coding_gene	AGAP003181	RING-type domain-containing protein [Source:UniProtKB/TrEMBL;Acc:Q5TTG8]	NA	539	0.0860129
2R	33593353	33613322	33596335	T	A	0.714286	0.37931	-0.334975	8.93742	intergenic_region	MODIFIER	AGAP029060-AGAP003181	n.33596335T>A		2R	19970	+	protein_coding_gene	AGAP003181	RING-type domain-containing protein [Source:UniProtKB/TrEMBL;Acc:Q5TTG8]	NA	539	0.0860129
2R	33593353	33613322	33603486	A	C	0.741935	0.390244	-0.351692	8.94499	intron_variant	MODIFIER	AGAP003181	c.265+385A>C		2R	19970	+	protein_coding_gene	AGAP003181	RING-type domain-containing protein [Source:UniProtKB/TrEMBL;Acc:Q5TTG8]	NA	539	0.0860129
2R	33593353	33613322	33600655	A	G	0.866667	0.384615	-0.482051	8.94199	intron_variant	MODIFIER	AGAP003181	c.108-2289A>G		2R	19970	+	protein_coding_gene	AGAP003181	RING-type domain-containing protein [Source:UniProtKB/TrEMBL;Acc:Q5TTG8]	NA	539	0.0860129
2R	33593353	33613322	33598823	A	T	0.683333	0.454545	-0.228788	8.94006	intron_variant	MODIFIER	AGAP003181	c.107+1222A>T		2R	19970	+	protein_coding_gene	AGAP003181	RING-type domain-containing protein [Source:UniProtKB/TrEMBL;Acc:Q5TTG8]	NA	539	0.0860129
2R	33593353	33613322	33610601	A	G	0.653333	0.430556	-0.222778	8.95251	upstream_gene_variant	MODIFIER	AGAP003182	c.-3127A>G		2R	19970	+	protein_coding_gene	AGAP003181	RING-type domain-containing protein [Source:UniProtKB/TrEMBL;Acc:Q5TTG8]	NA	539	0.0860129
2R	33593353	33613322	33606742	G	A	0.714286	0.492537	-0.221748	8.94843	intron_variant	MODIFIER	AGAP003181	c.588+281G>A		2R	19970	+	protein_coding_gene	AGAP003181	RING-type domain-containing protein [Source:UniProtKB/TrEMBL;Acc:Q5TTG8]	NA	539	0.0860129
2R	33593353	33613322	33607022	C	T	0.80303	0.428571	-0.374459	8.94873	intron_variant	MODIFIER	AGAP003181	c.588+561C>T		2R	19970	+	protein_coding_gene	AGAP003181	RING-type domain-containing protein [Source:UniProtKB/TrEMBL;Acc:Q5TTG8]	NA	539	0.0860129
2R	33593353	33613322	33603932	C	A	0.717391	0.569231	-0.148161	8.94546	intron_variant	MODIFIER	AGAP003181	c.265+831C>A		2R	19970	+	protein_coding_gene	AGAP003181	RING-type domain-containing protein [Source:UniProtKB/TrEMBL;Acc:Q5TTG8]	NA	539	0.0860129
2R	33593353	33613322	33607873	A	G	0.770492	0.392857	-0.377635	8.94963	intron_variant	MODIFIER	AGAP003181	c.588+1412A>G		2R	19970	+	protein_coding_gene	AGAP003181	RING-type domain-containing protein [Source:UniProtKB/TrEMBL;Acc:Q5TTG8]	NA	539	0.0860129
2R	33593353	33613322	33610860	G	T	0.730769	0.375	-0.355769	8.95278	upstream_gene_variant	MODIFIER	AGAP003182	c.-2868G>T		2R	19970	+	protein_coding_gene	AGAP003181	RING-type domain-containing protein [Source:UniProtKB/TrEMBL;Acc:Q5TTG8]	NA	539	0.0860129
2R	33593353	33613322	33610200	C	A	0.232143	0.481481	0.249339	8.95209	upstream_gene_variant	MODIFIER	AGAP003182	c.-3528C>A		2R	19970	+	protein_coding_gene	AGAP003181	RING-type domain-containing protein [Source:UniProtKB/TrEMBL;Acc:Q5TTG8]	NA	539	0.0860129
2R	33593353	33613322	33600331	T	A	0.708333	0.358491	-0.349843	8.94165	intron_variant	MODIFIER	AGAP003181	c.108-2613T>A		2R	19970	+	protein_coding_gene	AGAP003181	RING-type domain-containing protein [Source:UniProtKB/TrEMBL;Acc:Q5TTG8]	NA	539	0.0860129
2R	33593353	33613322	33610285	C	G	0.75	0.436364	-0.313636	8.95218	upstream_gene_variant	MODIFIER	AGAP003182	c.-3443C>G		2R	19970	+	protein_coding_gene	AGAP003181	RING-type domain-containing protein [Source:UniProtKB/TrEMBL;Acc:Q5TTG8]	NA	539	0.0860129
2R	33593353	33613322	33600362	A	G	0.717391	0.425926	-0.291465	8.94168	intron_variant	MODIFIER	AGAP003181	c.108-2582A>G		2R	19970	+	protein_coding_gene	AGAP003181	RING-type domain-containing protein [Source:UniProtKB/TrEMBL;Acc:Q5TTG8]	NA	539	0.0860129
2R	33593353	33613322	33596272	A	G	0.659574	0.37037	-0.289204	8.93736	upstream_gene_variant	MODIFIER	AGAP003181	c.-1223A>G		2R	19970	+	protein_coding_gene	AGAP003181	RING-type domain-containing protein [Source:UniProtKB/TrEMBL;Acc:Q5TTG8]	NA	539	0.0860129
2R	33593353	33613322	33602756	A	T	0.64	0.431373	-0.208627	8.94422	intron_variant	MODIFIER	AGAP003181	c.108-188A>T		2R	19970	+	protein_coding_gene	AGAP003181	RING-type domain-containing protein [Source:UniProtKB/TrEMBL;Acc:Q5TTG8]	NA	539	0.0860129
2R	33593353	33613322	33603694	G	T	0.774194	0.478261	-0.295933	8.94521	intron_variant	MODIFIER	AGAP003181	c.265+593G>T		2R	19970	+	protein_coding_gene	AGAP003181	RING-type domain-containing protein [Source:UniProtKB/TrEMBL;Acc:Q5TTG8]	NA	539	0.0860129
2R	33593353	33613322	33598669	G	A	0.696429	0.577778	-0.118651	8.93989	intron_variant	MODIFIER	AGAP003181	c.107+1068G>A		2R	19970	+	protein_coding_gene	AGAP003181	RING-type domain-containing protein [Source:UniProtKB/TrEMBL;Acc:Q5TTG8]	NA	539	0.0860129
2R	33593353	33613322	33603835	T	C	0.759259	0.473684	-0.285575	8.94536	intron_variant	MODIFIER	AGAP003181	c.265+734T>C		2R	19970	+	protein_coding_gene	AGAP003181	RING-type domain-containing protein [Source:UniProtKB/TrEMBL;Acc:Q5TTG8]	NA	539	0.0860129
2R	33593353	33613322	33603754	C	T	0.783333	0.37037	-0.412963	8.94527	intron_variant	MODIFIER	AGAP003181	c.265+653C>T		2R	19970	+	protein_coding_gene	AGAP003181	RING-type domain-containing protein [Source:UniProtKB/TrEMBL;Acc:Q5TTG8]	NA	539	0.0860129
2R	33593353	33613322	33598784	G	T	0.689655	0.435484	-0.254171	8.94001	intron_variant	MODIFIER	AGAP003181	c.107+1183G>T		2R	19970	+	protein_coding_gene	AGAP003181	RING-type domain-containing protein [Source:UniProtKB/TrEMBL;Acc:Q5TTG8]	NA	539	0.0860129
2R	33593353	33613322	33597830	T	C	0.613636	0.303571	-0.310065	8.93901	intron_variant	MODIFIER	AGAP003181	c.107+229T>C		2R	19970	+	protein_coding_gene	AGAP003181	RING-type domain-containing protein [Source:UniProtKB/TrEMBL;Acc:Q5TTG8]	NA	539	0.0860129
2R	33593353	33613322	33605338	A	T	0.641509	0.388889	-0.252621	8.94695	intron_variant	MODIFIER	AGAP003181	c.266-243A>T		2R	19970	+	protein_coding_gene	AGAP003181	RING-type domain-containing protein [Source:UniProtKB/TrEMBL;Acc:Q5TTG8]	NA	539	0.0860129
2R	33593353	33613322	33607940	T	G	0.75	0.430769	-0.319231	8.9497	intron_variant	MODIFIER	AGAP003181	c.588+1479T>G		2R	19970	+	protein_coding_gene	AGAP003181	RING-type domain-containing protein [Source:UniProtKB/TrEMBL;Acc:Q5TTG8]	NA	539	0.0860129
2R	33593353	33613322	33595472	A	G	0.862745	0.441176	-0.421569	8.93651	upstream_gene_variant	MODIFIER	AGAP003181	c.-2023A>G		2R	19970	+	protein_coding_gene	AGAP003181	RING-type domain-containing protein [Source:UniProtKB/TrEMBL;Acc:Q5TTG8]	NA	539	0.0860129
2R	33593353	33613322	33599564	T	G	0.77551	0.471698	-0.303812	8.94084	intron_variant	MODIFIER	AGAP003181	c.107+1963T>G		2R	19970	+	protein_coding_gene	AGAP003181	RING-type domain-containing protein [Source:UniProtKB/TrEMBL;Acc:Q5TTG8]	NA	539	0.0860129
2R	33593353	33613322	33596335	T	A	0.714286	0.37931	-0.334975	8.93742	upstream_gene_variant	MODIFIER	AGAP003181	c.-1160T>A		2R	19970	+	protein_coding_gene	AGAP003181	RING-type domain-containing protein [Source:UniProtKB/TrEMBL;Acc:Q5TTG8]	NA	539	0.0860129
2R	33593353	33613322	33610423	T	G	0.241935	0.520548	0.278612	8.95232	upstream_gene_variant	MODIFIER	AGAP003182	c.-3305T>G		2R	19970	+	protein_coding_gene	AGAP003181	RING-type domain-containing protein [Source:UniProtKB/TrEMBL;Acc:Q5TTG8]	NA	539	0.0860129
2R	33593353	33613322	33610458	G	A	0.196721	0.542373	0.345652	8.95236	intron_variant	MODIFIER	AGAP003181	c.696+881G>A		2R	19970	+	protein_coding_gene	AGAP003181	RING-type domain-containing protein [Source:UniProtKB/TrEMBL;Acc:Q5TTG8]	NA	539	0.0860129
2R	33593353	33613322	33606708	A	T	0.236364	0.560606	0.324242	8.9484	intron_variant	MODIFIER	AGAP003181	c.588+247A>T		2R	19970	+	protein_coding_gene	AGAP003181	RING-type domain-containing protein [Source:UniProtKB/TrEMBL;Acc:Q5TTG8]	NA	539	0.0860129
2R	33593353	33613322	33606714	G	A	0.795918	0.462687	-0.333232	8.9484	intron_variant	MODIFIER	AGAP003181	c.588+253G>A		2R	19970	+	protein_coding_gene	AGAP003181	RING-type domain-containing protein [Source:UniProtKB/TrEMBL;Acc:Q5TTG8]	NA	539	0.0860129
2R	33593353	33613322	33606748	A	G	0.26087	0.530303	0.269433	8.94844	intron_variant	MODIFIER	AGAP003181	c.588+287A>G		2R	19970	+	protein_coding_gene	AGAP003181	RING-type domain-containing protein [Source:UniProtKB/TrEMBL;Acc:Q5TTG8]	NA	539	0.0860129
2R	33593353	33613322	33598995	G	T	0.692308	0.47619	-0.216117	8.94024	intron_variant	MODIFIER	AGAP003181	c.107+1394G>T		2R	19970	+	protein_coding_gene	AGAP003181	RING-type domain-containing protein [Source:UniProtKB/TrEMBL;Acc:Q5TTG8]	NA	539	0.0860129
2R	33593353	33613322	33599550	T	C	0.8	0.5	-0.3	8.94083	intron_variant	MODIFIER	AGAP003181	c.107+1949T>C		2R	19970	+	protein_coding_gene	AGAP003181	RING-type domain-containing protein [Source:UniProtKB/TrEMBL;Acc:Q5TTG8]	NA	539	0.0860129
2R	33593353	33613322	33606864	T	C	0.759259	0.446809	-0.312451	8.94856	intron_variant	MODIFIER	AGAP003181	c.588+403T>C		2R	19970	+	protein_coding_gene	AGAP003181	RING-type domain-containing protein [Source:UniProtKB/TrEMBL;Acc:Q5TTG8]	NA	539	0.0860129
2R	33593353	33613322	33603844	A	T	0.723404	0.561404	-0.162001	8.94537	intron_variant	MODIFIER	AGAP003181	c.265+743A>T		2R	19970	+	protein_coding_gene	AGAP003181	RING-type domain-containing protein [Source:UniProtKB/TrEMBL;Acc:Q5TTG8]	NA	539	0.0860129
2R	33593353	33613322	33605351	T	A	0.638298	0.388889	-0.249409	8.94696	intron_variant	MODIFIER	AGAP003181	c.266-230T>A		2R	19970	+	protein_coding_gene	AGAP003181	RING-type domain-containing protein [Source:UniProtKB/TrEMBL;Acc:Q5TTG8]	NA	539	0.0860129
2R	33593353	33613322	33606686	A	G	0.25	0.575758	0.325758	8.94837	intron_variant	MODIFIER	AGAP003181	c.588+225A>G		2R	19970	+	protein_coding_gene	AGAP003181	RING-type domain-containing protein [Source:UniProtKB/TrEMBL;Acc:Q5TTG8]	NA	539	0.0860129
2R	33593353	33613322	33610285	C	G	0.75	0.436364	-0.313636	8.95218	intron_variant	MODIFIER	AGAP003181	c.696+708C>G		2R	19970	+	protein_coding_gene	AGAP003181	RING-type domain-containing protein [Source:UniProtKB/TrEMBL;Acc:Q5TTG8]	NA	539	0.0860129
2R	33593353	33613322	33606482	A	G	0.673913	0.507246	-0.166667	8.94816	intron_variant	MODIFIER	AGAP003181	c.588+21A>G		2R	19970	+	protein_coding_gene	AGAP003181	RING-type domain-containing protein [Source:UniProtKB/TrEMBL;Acc:Q5TTG8]	NA	539	0.0860129
2R	33593353	33613322	33606629	G	A	0.7	0.38	-0.32	8.94831	intron_variant	MODIFIER	AGAP003181	c.588+168G>A		2R	19970	+	protein_coding_gene	AGAP003181	RING-type domain-containing protein [Source:UniProtKB/TrEMBL;Acc:Q5TTG8]	NA	539	0.0860129
2R	33593353	33613322	33597954	C	T	0.671642	0.4375	-0.234142	8.93914	intron_variant	MODIFIER	AGAP003181	c.107+353C>T		2R	19970	+	protein_coding_gene	AGAP003181	RING-type domain-containing protein [Source:UniProtKB/TrEMBL;Acc:Q5TTG8]	NA	539	0.0860129
2R	33593353	33613322	33610423	T	G	0.241935	0.520548	0.278612	8.95232	intron_variant	MODIFIER	AGAP003181	c.696+846T>G		2R	19970	+	protein_coding_gene	AGAP003181	RING-type domain-containing protein [Source:UniProtKB/TrEMBL;Acc:Q5TTG8]	NA	539	0.0860129
2R	33593353	33613322	33598717	C	T	0.688525	0.520833	-0.167691	8.93994	intron_variant	MODIFIER	AGAP003181	c.107+1116C>T		2R	19970	+	protein_coding_gene	AGAP003181	RING-type domain-containing protein [Source:UniProtKB/TrEMBL;Acc:Q5TTG8]	NA	539	0.0860129
2R	33593353	33613322	33598865	A	G	0.639344	0.450704	-0.18864	8.9401	intron_variant	MODIFIER	AGAP003181	c.107+1264A>G		2R	19970	+	protein_coding_gene	AGAP003181	RING-type domain-containing protein [Source:UniProtKB/TrEMBL;Acc:Q5TTG8]	NA	539	0.0860129
2R	33593353	33613322	33605374	A	T	0.690909	0.4	-0.290909	8.94698	intron_variant	MODIFIER	AGAP003181	c.266-207A>T		2R	19970	+	protein_coding_gene	AGAP003181	RING-type domain-containing protein [Source:UniProtKB/TrEMBL;Acc:Q5TTG8]	NA	539	0.0860129
2R	33593353	33613322	33605175	C	T	0.678571	0.510638	-0.167933	8.94677	intron_variant	MODIFIER	AGAP003181	c.266-406C>T		2R	19970	+	protein_coding_gene	AGAP003181	RING-type domain-containing protein [Source:UniProtKB/TrEMBL;Acc:Q5TTG8]	NA	539	0.0860129
2R	33593353	33613322	33597812	C	T	0.644444	0.288136	-0.356309	8.93899	intron_variant	MODIFIER	AGAP003181	c.107+211C>T		2R	19970	+	protein_coding_gene	AGAP003181	RING-type domain-containing protein [Source:UniProtKB/TrEMBL;Acc:Q5TTG8]	NA	539	0.0860129
2R	33593353	33613322	33597961	A	C	0.703125	0.433333	-0.269792	8.93914	intron_variant	MODIFIER	AGAP003181	c.107+360A>C		2R	19970	+	protein_coding_gene	AGAP003181	RING-type domain-containing protein [Source:UniProtKB/TrEMBL;Acc:Q5TTG8]	NA	539	0.0860129
2R	33593353	33613322	33605392	A	G	0.694915	0.4	-0.294915	8.947	intron_variant	MODIFIER	AGAP003181	c.266-189A>G		2R	19970	+	protein_coding_gene	AGAP003181	RING-type domain-containing protein [Source:UniProtKB/TrEMBL;Acc:Q5TTG8]	NA	539	0.0860129
2R	33593353	33613322	33597865	T	A	0.673913	0.296296	-0.377617	8.93904	intron_variant	MODIFIER	AGAP003181	c.107+264T>A		2R	19970	+	protein_coding_gene	AGAP003181	RING-type domain-containing protein [Source:UniProtKB/TrEMBL;Acc:Q5TTG8]	NA	539	0.0860129
2R	33593353	33613322	33599318	C	G	0.754717	0.510638	-0.244079	8.94058	intron_variant	MODIFIER	AGAP003181	c.107+1717C>G		2R	19970	+	protein_coding_gene	AGAP003181	RING-type domain-containing protein [Source:UniProtKB/TrEMBL;Acc:Q5TTG8]	NA	539	0.0860129
2R	33593353	33613322	33597870	T	C	0.673913	0.277778	-0.396135	8.93905	intron_variant	MODIFIER	AGAP003181	c.107+269T>C		2R	19970	+	protein_coding_gene	AGAP003181	RING-type domain-containing protein [Source:UniProtKB/TrEMBL;Acc:Q5TTG8]	NA	539	0.0860129
2R	33613728	33617751	33615815	G	C	0.655172	0.482143	-0.17303	8.95802	downstream_gene_variant	MODIFIER	AGAP003183	c.*2120C>G		2R	4024	+	protein_coding_gene	AGAP003182	antiviral helicase SKI2	NA	104	0.0550147
2R	33613728	33617751	33617613	G	A	0.846154	0.5625	-0.283654	8.95992	synonymous_variant	LOW	AGAP003182	c.3534G>A	p.Val1178Val	2R	4024	+	protein_coding_gene	AGAP003182	antiviral helicase SKI2	NA	104	0.0550147
2R	33613728	33617751	33617706	C	A	0.786885	0.533333	-0.253552	8.96002	downstream_gene_variant	MODIFIER	AGAP003184	c.*2751G>T		2R	4024	+	protein_coding_gene	AGAP003182	antiviral helicase SKI2	NA	104	0.0550147
2R	33613728	33617751	33615740	G	C	0.627119	0.5	-0.127119	8.95794	downstream_gene_variant	MODIFIER	AGAP003181	c.*3316G>C		2R	4024	+	protein_coding_gene	AGAP003182	antiviral helicase SKI2	NA	104	0.0550147
2R	33613728	33617751	33617673	C	G	0.822581	0.589286	-0.233295	8.95998	downstream_gene_variant	MODIFIER	AGAP003184	c.*2784G>C		2R	4024	+	protein_coding_gene	AGAP003182	antiviral helicase SKI2	NA	104	0.0550147
2R	33613728	33617751	33617613	G	A	0.846154	0.5625	-0.283654	8.95992	downstream_gene_variant	MODIFIER	AGAP003183	c.*322C>T		2R	4024	+	protein_coding_gene	AGAP003182	antiviral helicase SKI2	NA	104	0.0550147
2R	33613728	33617751	33615485	A	G	0.672131	0.514286	-0.157845	8.95767	downstream_gene_variant	MODIFIER	AGAP003181	c.*3061A>G		2R	4024	+	protein_coding_gene	AGAP003182	antiviral helicase SKI2	NA	104	0.0550147
2R	33613728	33617751	33615485	A	G	0.672131	0.514286	-0.157845	8.95767	downstream_gene_variant	MODIFIER	AGAP003184	c.*4972T>C		2R	4024	+	protein_coding_gene	AGAP003182	antiviral helicase SKI2	NA	104	0.0550147
2R	33613728	33617751	33617706	C	A	0.786885	0.533333	-0.253552	8.96002	downstream_gene_variant	MODIFIER	AGAP003181	c.*5282C>A		2R	4024	+	protein_coding_gene	AGAP003182	antiviral helicase SKI2	NA	104	0.0550147
2R	33613728	33617751	33615815	G	C	0.655172	0.482143	-0.17303	8.95802	downstream_gene_variant	MODIFIER	AGAP003181	c.*3391G>C		2R	4024	+	protein_coding_gene	AGAP003182	antiviral helicase SKI2	NA	104	0.0550147
2R	33613728	33617751	33615740	G	C	0.627119	0.5	-0.127119	8.95794	downstream_gene_variant	MODIFIER	AGAP003183	c.*2195C>G		2R	4024	+	protein_coding_gene	AGAP003182	antiviral helicase SKI2	NA	104	0.0550147
2R	33613728	33617751	33613985	A	G	0.76087	0.55	-0.21087	8.95609	synonymous_variant	LOW	AGAP003182	c.183A>G	p.Arg61Arg	2R	4024	+	protein_coding_gene	AGAP003182	antiviral helicase SKI2	NA	104	0.0550147
2R	33613728	33617751	33616264	C	T	0.754386	0.48	-0.274386	8.9585	downstream_gene_variant	MODIFIER	AGAP003183	c.*1671G>A		2R	4024	+	protein_coding_gene	AGAP003182	antiviral helicase SKI2	NA	104	0.0550147
2R	33613728	33617751	33617047	A	G	0.7	0.425532	-0.274468	8.95932	downstream_gene_variant	MODIFIER	AGAP003184	c.*3410T>C		2R	4024	+	protein_coding_gene	AGAP003182	antiviral helicase SKI2	NA	104	0.0550147
2R	33613728	33617751	33616729	G	A	0.769231	0.464789	-0.304442	8.95899	downstream_gene_variant	MODIFIER	AGAP003181	c.*4305G>A		2R	4024	+	protein_coding_gene	AGAP003182	antiviral helicase SKI2	NA	104	0.0550147
2R	33613728	33617751	33617403	C	T	0.692308	0.491228	-0.20108	8.9597	downstream_gene_variant	MODIFIER	AGAP003183	c.*532G>A		2R	4024	+	protein_coding_gene	AGAP003182	antiviral helicase SKI2	NA	104	0.0550147
2R	33613728	33617751	33615485	A	G	0.672131	0.514286	-0.157845	8.95767	downstream_gene_variant	MODIFIER	AGAP003183	c.*2450T>C		2R	4024	+	protein_coding_gene	AGAP003182	antiviral helicase SKI2	NA	104	0.0550147
2R	33613728	33617751	33617613	G	A	0.846154	0.5625	-0.283654	8.95992	downstream_gene_variant	MODIFIER	AGAP003181	c.*5189G>A		2R	4024	+	protein_coding_gene	AGAP003182	antiviral helicase SKI2	NA	104	0.0550147
2R	33613728	33617751	33614174	T	C	0.795918	0.528302	-0.267616	8.95629	downstream_gene_variant	MODIFIER	AGAP003181	c.*1750T>C		2R	4024	+	protein_coding_gene	AGAP003182	antiviral helicase SKI2	NA	104	0.0550147
2R	33613728	33617751	33615485	A	G	0.672131	0.514286	-0.157845	8.95767	synonymous_variant	LOW	AGAP003182	c.1683A>G	p.Glu561Glu	2R	4024	+	protein_coding_gene	AGAP003182	antiviral helicase SKI2	NA	104	0.0550147
2R	33613728	33617751	33614180	G	A	0.77551	0.518519	-0.256992	8.95629	synonymous_variant	LOW	AGAP003182	c.378G>A	p.Leu126Leu	2R	4024	+	protein_coding_gene	AGAP003182	antiviral helicase SKI2	NA	104	0.0550147
2R	33613728	33617751	33616729	G	A	0.769231	0.464789	-0.304442	8.95899	downstream_gene_variant	MODIFIER	AGAP003184	c.*3728C>T		2R	4024	+	protein_coding_gene	AGAP003182	antiviral helicase SKI2	NA	104	0.0550147
2R	33613728	33617751	33614439	T	C	0.736842	0.595745	-0.141097	8.95657	synonymous_variant	LOW	AGAP003182	c.637T>C	p.Leu213Leu	2R	4024	+	protein_coding_gene	AGAP003182	antiviral helicase SKI2	NA	104	0.0550147
2R	33613728	33617751	33617673	C	G	0.822581	0.589286	-0.233295	8.95998	downstream_gene_variant	MODIFIER	AGAP003183	c.*262G>C		2R	4024	+	protein_coding_gene	AGAP003182	antiviral helicase SKI2	NA	104	0.0550147
2R	33613728	33617751	33617706	C	A	0.786885	0.533333	-0.253552	8.96002	downstream_gene_variant	MODIFIER	AGAP003183	c.*229G>T		2R	4024	+	protein_coding_gene	AGAP003182	antiviral helicase SKI2	NA	104	0.0550147
2R	33613728	33617751	33617020	G	A	0.754098	0.416667	-0.337432	8.95929	downstream_gene_variant	MODIFIER	AGAP003181	c.*4596G>A		2R	4024	+	protein_coding_gene	AGAP003182	antiviral helicase SKI2	NA	104	0.0550147
2R	33613728	33617751	33617047	A	G	0.7	0.425532	-0.274468	8.95932	downstream_gene_variant	MODIFIER	AGAP003183	c.*888T>C		2R	4024	+	protein_coding_gene	AGAP003182	antiviral helicase SKI2	NA	104	0.0550147
2R	33613728	33617751	33617403	C	T	0.692308	0.491228	-0.20108	8.9597	synonymous_variant	LOW	AGAP003182	c.3324C>T	p.Phe1108Phe	2R	4024	+	protein_coding_gene	AGAP003182	antiviral helicase SKI2	NA	104	0.0550147
2R	33613728	33617751	33617403	C	T	0.692308	0.491228	-0.20108	8.9597	downstream_gene_variant	MODIFIER	AGAP003184	c.*3054G>A		2R	4024	+	protein_coding_gene	AGAP003182	antiviral helicase SKI2	NA	104	0.0550147
2R	33613728	33617751	33614180	G	A	0.77551	0.518519	-0.256992	8.95629	downstream_gene_variant	MODIFIER	AGAP003183	c.*3755C>T		2R	4024	+	protein_coding_gene	AGAP003182	antiviral helicase SKI2	NA	104	0.0550147
2R	33613728	33617751	33616264	C	T	0.754386	0.48	-0.274386	8.9585	splice_region_variant&synonymous_variant	LOW	AGAP003182	c.2370C>T	p.Pro790Pro	2R	4024	+	protein_coding_gene	AGAP003182	antiviral helicase SKI2	NA	104	0.0550147
2R	33613728	33617751	33616708	G	A	0.75	0.480519	-0.269481	8.95896	downstream_gene_variant	MODIFIER	AGAP003183	c.*1227C>T		2R	4024	+	protein_coding_gene	AGAP003182	antiviral helicase SKI2	NA	104	0.0550147
2R	33613728	33617751	33614439	T	C	0.736842	0.595745	-0.141097	8.95657	downstream_gene_variant	MODIFIER	AGAP003181	c.*2015T>C		2R	4024	+	protein_coding_gene	AGAP003182	antiviral helicase SKI2	NA	104	0.0550147
2R	33613728	33617751	33614804	A	G	0.666667	0.538462	-0.128205	8.95695	synonymous_variant	LOW	AGAP003182	c.1002A>G	p.Leu334Leu	2R	4024	+	protein_coding_gene	AGAP003182	antiviral helicase SKI2	NA	104	0.0550147
2R	33613728	33617751	33616405	A	G	0.730159	0.409836	-0.320323	8.95864	downstream_gene_variant	MODIFIER	AGAP003184	c.*4052T>C		2R	4024	+	protein_coding_gene	AGAP003182	antiviral helicase SKI2	NA	104	0.0550147
2R	33613728	33617751	33614804	A	G	0.666667	0.538462	-0.128205	8.95695	downstream_gene_variant	MODIFIER	AGAP003181	c.*2380A>G		2R	4024	+	protein_coding_gene	AGAP003182	antiviral helicase SKI2	NA	104	0.0550147
2R	33613728	33617751	33617673	C	G	0.822581	0.589286	-0.233295	8.95998	synonymous_variant	LOW	AGAP003182	c.3594C>G	p.Ser1198Ser	2R	4024	+	protein_coding_gene	AGAP003182	antiviral helicase SKI2	NA	104	0.0550147
2R	33613728	33617751	33615815	G	C	0.655172	0.482143	-0.17303	8.95802	downstream_gene_variant	MODIFIER	AGAP003184	c.*4642C>G		2R	4024	+	protein_coding_gene	AGAP003182	antiviral helicase SKI2	NA	104	0.0550147
2R	33613728	33617751	33617706	C	A	0.786885	0.533333	-0.253552	8.96002	synonymous_variant	LOW	AGAP003182	c.3627C>A	p.Ala1209Ala	2R	4024	+	protein_coding_gene	AGAP003182	antiviral helicase SKI2	NA	104	0.0550147
2R	33613728	33617751	33615320	C	G	0.672414	0.476923	-0.195491	8.9575	synonymous_variant	LOW	AGAP003182	c.1518C>G	p.Thr506Thr	2R	4024	+	protein_coding_gene	AGAP003182	antiviral helicase SKI2	NA	104	0.0550147
2R	33613728	33617751	33617047	A	G	0.7	0.425532	-0.274468	8.95932	downstream_gene_variant	MODIFIER	AGAP003181	c.*4623A>G		2R	4024	+	protein_coding_gene	AGAP003182	antiviral helicase SKI2	NA	104	0.0550147
2R	33613728	33617751	33613985	A	G	0.76087	0.55	-0.21087	8.95609	downstream_gene_variant	MODIFIER	AGAP003183	c.*3950T>C		2R	4024	+	protein_coding_gene	AGAP003182	antiviral helicase SKI2	NA	104	0.0550147
2R	33613728	33617751	33617403	C	T	0.692308	0.491228	-0.20108	8.9597	downstream_gene_variant	MODIFIER	AGAP003181	c.*4979C>T		2R	4024	+	protein_coding_gene	AGAP003182	antiviral helicase SKI2	NA	104	0.0550147
2R	33613728	33617751	33616708	G	A	0.75	0.480519	-0.269481	8.95896	synonymous_variant	LOW	AGAP003182	c.2814G>A	p.Glu938Glu	2R	4024	+	protein_coding_gene	AGAP003182	antiviral helicase SKI2	NA	104	0.0550147
2R	33613728	33617751	33616708	G	A	0.75	0.480519	-0.269481	8.95896	downstream_gene_variant	MODIFIER	AGAP003181	c.*4284G>A		2R	4024	+	protein_coding_gene	AGAP003182	antiviral helicase SKI2	NA	104	0.0550147
2R	33613728	33617751	33614174	T	C	0.795918	0.528302	-0.267616	8.95629	downstream_gene_variant	MODIFIER	AGAP003183	c.*3761A>G		2R	4024	+	protein_coding_gene	AGAP003182	antiviral helicase SKI2	NA	104	0.0550147
2R	33613728	33617751	33616405	A	G	0.730159	0.409836	-0.320323	8.95864	synonymous_variant	LOW	AGAP003182	c.2511A>G	p.Val837Val	2R	4024	+	protein_coding_gene	AGAP003182	antiviral helicase SKI2	NA	104	0.0550147
2R	33613728	33617751	33614804	A	G	0.666667	0.538462	-0.128205	8.95695	downstream_gene_variant	MODIFIER	AGAP003183	c.*3131T>C		2R	4024	+	protein_coding_gene	AGAP003182	antiviral helicase SKI2	NA	104	0.0550147
2R	33613728	33617751	33616405	A	G	0.730159	0.409836	-0.320323	8.95864	downstream_gene_variant	MODIFIER	AGAP003183	c.*1530T>C		2R	4024	+	protein_coding_gene	AGAP003182	antiviral helicase SKI2	NA	104	0.0550147
2R	33613728	33617751	33615740	G	C	0.627119	0.5	-0.127119	8.95794	downstream_gene_variant	MODIFIER	AGAP003184	c.*4717C>G		2R	4024	+	protein_coding_gene	AGAP003182	antiviral helicase SKI2	NA	104	0.0550147
2R	33613728	33617751	33617020	G	A	0.754098	0.416667	-0.337432	8.95929	downstream_gene_variant	MODIFIER	AGAP003184	c.*3437C>T		2R	4024	+	protein_coding_gene	AGAP003182	antiviral helicase SKI2	NA	104	0.0550147
2R	33613728	33617751	33617020	G	A	0.754098	0.416667	-0.337432	8.95929	synonymous_variant	LOW	AGAP003182	c.3126G>A	p.Gln1042Gln	2R	4024	+	protein_coding_gene	AGAP003182	antiviral helicase SKI2	NA	104	0.0550147
2R	33613728	33617751	33617673	C	G	0.822581	0.589286	-0.233295	8.95998	downstream_gene_variant	MODIFIER	AGAP003181	c.*5249C>G		2R	4024	+	protein_coding_gene	AGAP003182	antiviral helicase SKI2	NA	104	0.0550147
2R	33613728	33617751	33617020	G	A	0.754098	0.416667	-0.337432	8.95929	downstream_gene_variant	MODIFIER	AGAP003183	c.*915C>T		2R	4024	+	protein_coding_gene	AGAP003182	antiviral helicase SKI2	NA	104	0.0550147
2R	33613728	33617751	33617047	A	G	0.7	0.425532	-0.274468	8.95932	intron_variant	MODIFIER	AGAP003182	c.3130+23A>G		2R	4024	+	protein_coding_gene	AGAP003182	antiviral helicase SKI2	NA	104	0.0550147
2R	33613728	33617751	33614174	T	C	0.795918	0.528302	-0.267616	8.95629	synonymous_variant	LOW	AGAP003182	c.372T>C	p.Ser124Ser	2R	4024	+	protein_coding_gene	AGAP003182	antiviral helicase SKI2	NA	104	0.0550147
2R	33613728	33617751	33615362	C	A	0.612903	0.478261	-0.134642	8.95754	synonymous_variant	LOW	AGAP003182	c.1560C>A	p.Val520Val	2R	4024	+	protein_coding_gene	AGAP003182	antiviral helicase SKI2	NA	104	0.0550147
2R	33613728	33617751	33616264	C	T	0.754386	0.48	-0.274386	8.9585	downstream_gene_variant	MODIFIER	AGAP003184	c.*4193G>A		2R	4024	+	protein_coding_gene	AGAP003182	antiviral helicase SKI2	NA	104	0.0550147
2R	33613728	33617751	33614678	A	G	0.666667	0.553191	-0.113475	8.95682	synonymous_variant	LOW	AGAP003182	c.876A>G	p.Glu292Glu	2R	4024	+	protein_coding_gene	AGAP003182	antiviral helicase SKI2	NA	104	0.0550147
2R	33613728	33617751	33616666	T	C	0.703704	0.423077	-0.280627	8.95892	downstream_gene_variant	MODIFIER	AGAP003181	c.*4242T>C		2R	4024	+	protein_coding_gene	AGAP003182	antiviral helicase SKI2	NA	104	0.0550147
2R	33613728	33617751	33616666	T	C	0.703704	0.423077	-0.280627	8.95892	downstream_gene_variant	MODIFIER	AGAP003184	c.*3791A>G		2R	4024	+	protein_coding_gene	AGAP003182	antiviral helicase SKI2	NA	104	0.0550147
2R	33613728	33617751	33616729	G	A	0.769231	0.464789	-0.304442	8.95899	downstream_gene_variant	MODIFIER	AGAP003183	c.*1206C>T		2R	4024	+	protein_coding_gene	AGAP003182	antiviral helicase SKI2	NA	104	0.0550147
2R	33613728	33617751	33614180	G	A	0.77551	0.518519	-0.256992	8.95629	downstream_gene_variant	MODIFIER	AGAP003181	c.*1756G>A		2R	4024	+	protein_coding_gene	AGAP003182	antiviral helicase SKI2	NA	104	0.0550147
2R	33613728	33617751	33617613	G	A	0.846154	0.5625	-0.283654	8.95992	downstream_gene_variant	MODIFIER	AGAP003184	c.*2844C>T		2R	4024	+	protein_coding_gene	AGAP003182	antiviral helicase SKI2	NA	104	0.0550147
2R	33613728	33617751	33615320	C	G	0.672414	0.476923	-0.195491	8.9575	downstream_gene_variant	MODIFIER	AGAP003181	c.*2896C>G		2R	4024	+	protein_coding_gene	AGAP003182	antiviral helicase SKI2	NA	104	0.0550147
2R	33613728	33617751	33615320	C	G	0.672414	0.476923	-0.195491	8.9575	downstream_gene_variant	MODIFIER	AGAP003183	c.*2615G>C		2R	4024	+	protein_coding_gene	AGAP003182	antiviral helicase SKI2	NA	104	0.0550147
2R	33613728	33617751	33615320	C	G	0.672414	0.476923	-0.195491	8.9575	downstream_gene_variant	MODIFIER	AGAP003184	c.*5137G>C		2R	4024	+	protein_coding_gene	AGAP003182	antiviral helicase SKI2	NA	104	0.0550147
2R	33613728	33617751	33615362	C	A	0.612903	0.478261	-0.134642	8.95754	downstream_gene_variant	MODIFIER	AGAP003184	c.*5095G>T		2R	4024	+	protein_coding_gene	AGAP003182	antiviral helicase SKI2	NA	104	0.0550147
2R	33613728	33617751	33615362	C	A	0.612903	0.478261	-0.134642	8.95754	downstream_gene_variant	MODIFIER	AGAP003181	c.*2938C>A		2R	4024	+	protein_coding_gene	AGAP003182	antiviral helicase SKI2	NA	104	0.0550147
2R	33613728	33617751	33613985	A	G	0.76087	0.55	-0.21087	8.95609	downstream_gene_variant	MODIFIER	AGAP003181	c.*1561A>G		2R	4024	+	protein_coding_gene	AGAP003182	antiviral helicase SKI2	NA	104	0.0550147
2R	33613728	33617751	33614678	A	G	0.666667	0.553191	-0.113475	8.95682	downstream_gene_variant	MODIFIER	AGAP003183	c.*3257T>C		2R	4024	+	protein_coding_gene	AGAP003182	antiviral helicase SKI2	NA	104	0.0550147
2R	33613728	33617751	33616708	G	A	0.75	0.480519	-0.269481	8.95896	downstream_gene_variant	MODIFIER	AGAP003184	c.*3749C>T		2R	4024	+	protein_coding_gene	AGAP003182	antiviral helicase SKI2	NA	104	0.0550147
2R	33613728	33617751	33616405	A	G	0.730159	0.409836	-0.320323	8.95864	downstream_gene_variant	MODIFIER	AGAP003181	c.*3981A>G		2R	4024	+	protein_coding_gene	AGAP003182	antiviral helicase SKI2	NA	104	0.0550147
2R	33613728	33617751	33614678	A	G	0.666667	0.553191	-0.113475	8.95682	downstream_gene_variant	MODIFIER	AGAP003181	c.*2254A>G		2R	4024	+	protein_coding_gene	AGAP003182	antiviral helicase SKI2	NA	104	0.0550147
2R	33613728	33617751	33616639	A	G	0.683333	0.443038	-0.240295	8.95889	downstream_gene_variant	MODIFIER	AGAP003183	c.*1296T>C		2R	4024	+	protein_coding_gene	AGAP003182	antiviral helicase SKI2	NA	104	0.0550147
2R	33613728	33617751	33614804	A	G	0.666667	0.538462	-0.128205	8.95695	downstream_gene_variant	MODIFIER	AGAP003184	c.*5653T>C		2R	4024	+	protein_coding_gene	AGAP003182	antiviral helicase SKI2	NA	104	0.0550147
2R	33613728	33617751	33616729	G	A	0.769231	0.464789	-0.304442	8.95899	synonymous_variant	LOW	AGAP003182	c.2835G>A	p.Gln945Gln	2R	4024	+	protein_coding_gene	AGAP003182	antiviral helicase SKI2	NA	104	0.0550147
2R	33613728	33617751	33615815	G	C	0.655172	0.482143	-0.17303	8.95802	synonymous_variant	LOW	AGAP003182	c.2013G>C	p.Arg671Arg	2R	4024	+	protein_coding_gene	AGAP003182	antiviral helicase SKI2	NA	104	0.0550147
2R	33613728	33617751	33614510	C	G	0.709091	0.555556	-0.153535	8.95664	downstream_gene_variant	MODIFIER	AGAP003181	c.*2086C>G		2R	4024	+	protein_coding_gene	AGAP003182	antiviral helicase SKI2	NA	104	0.0550147
2R	33613728	33617751	33616444	A	G	0.710526	0.385965	-0.324561	8.95869	downstream_gene_variant	MODIFIER	AGAP003181	c.*4020A>G		2R	4024	+	protein_coding_gene	AGAP003182	antiviral helicase SKI2	NA	104	0.0550147
2R	33613728	33617751	33616639	A	G	0.683333	0.443038	-0.240295	8.95889	downstream_gene_variant	MODIFIER	AGAP003184	c.*3818T>C		2R	4024	+	protein_coding_gene	AGAP003182	antiviral helicase SKI2	NA	104	0.0550147
2R	33613728	33617751	33616264	C	T	0.754386	0.48	-0.274386	8.9585	downstream_gene_variant	MODIFIER	AGAP003181	c.*3840C>T		2R	4024	+	protein_coding_gene	AGAP003182	antiviral helicase SKI2	NA	104	0.0550147
2R	33613728	33617751	33616444	A	G	0.710526	0.385965	-0.324561	8.95869	downstream_gene_variant	MODIFIER	AGAP003184	c.*4013T>C		2R	4024	+	protein_coding_gene	AGAP003182	antiviral helicase SKI2	NA	104	0.0550147
2R	33613728	33617751	33616666	T	C	0.703704	0.423077	-0.280627	8.95892	synonymous_variant	LOW	AGAP003182	c.2772T>C	p.Pro924Pro	2R	4024	+	protein_coding_gene	AGAP003182	antiviral helicase SKI2	NA	104	0.0550147
2R	33613728	33617751	33616639	A	G	0.683333	0.443038	-0.240295	8.95889	synonymous_variant	LOW	AGAP003182	c.2745A>G	p.Arg915Arg	2R	4024	+	protein_coding_gene	AGAP003182	antiviral helicase SKI2	NA	104	0.0550147
2R	33613728	33617751	33616666	T	C	0.703704	0.423077	-0.280627	8.95892	downstream_gene_variant	MODIFIER	AGAP003183	c.*1269A>G		2R	4024	+	protein_coding_gene	AGAP003182	antiviral helicase SKI2	NA	104	0.0550147
2R	33613728	33617751	33615362	C	A	0.612903	0.478261	-0.134642	8.95754	downstream_gene_variant	MODIFIER	AGAP003183	c.*2573G>T		2R	4024	+	protein_coding_gene	AGAP003182	antiviral helicase SKI2	NA	104	0.0550147
2R	33613728	33617751	33615740	G	C	0.627119	0.5	-0.127119	8.95794	synonymous_variant	LOW	AGAP003182	c.1938G>C	p.Thr646Thr	2R	4024	+	protein_coding_gene	AGAP003182	antiviral helicase SKI2	NA	104	0.0550147
2R	33613728	33617751	33616639	A	G	0.683333	0.443038	-0.240295	8.95889	downstream_gene_variant	MODIFIER	AGAP003181	c.*4215A>G		2R	4024	+	protein_coding_gene	AGAP003182	antiviral helicase SKI2	NA	104	0.0550147
2R	33613728	33617751	33616444	A	G	0.710526	0.385965	-0.324561	8.95869	synonymous_variant	LOW	AGAP003182	c.2550A>G	p.Pro850Pro	2R	4024	+	protein_coding_gene	AGAP003182	antiviral helicase SKI2	NA	104	0.0550147
2R	33613728	33617751	33614510	C	G	0.709091	0.555556	-0.153535	8.95664	synonymous_variant	LOW	AGAP003182	c.708C>G	p.Val236Val	2R	4024	+	protein_coding_gene	AGAP003182	antiviral helicase SKI2	NA	104	0.0550147
2R	33613728	33617751	33614439	T	C	0.736842	0.595745	-0.141097	8.95657	downstream_gene_variant	MODIFIER	AGAP003183	c.*3496A>G		2R	4024	+	protein_coding_gene	AGAP003182	antiviral helicase SKI2	NA	104	0.0550147
2R	33613728	33617751	33616444	A	G	0.710526	0.385965	-0.324561	8.95869	downstream_gene_variant	MODIFIER	AGAP003183	c.*1491T>C		2R	4024	+	protein_coding_gene	AGAP003182	antiviral helicase SKI2	NA	104	0.0550147
2R	33613728	33617751	33614510	C	G	0.709091	0.555556	-0.153535	8.95664	downstream_gene_variant	MODIFIER	AGAP003183	c.*3425G>C		2R	4024	+	protein_coding_gene	AGAP003182	antiviral helicase SKI2	NA	104	0.0550147
2R	33617824	33618950	33618932	T	A	0.66	0.481481	-0.178519	8.96131	downstream_gene_variant	MODIFIER	AGAP003184	c.*1525A>T		2R	1127	-	protein_coding_gene	AGAP003183	protein transport protein SEC13	NA	21	0.0490076
2R	33617824	33618950	33618385	C	A	0.595745	0.464286	-0.131459	8.96074	synonymous_variant	LOW	AGAP003183	c.522G>T	p.Pro174Pro	2R	1127	-	protein_coding_gene	AGAP003183	protein transport protein SEC13	NA	21	0.0490076
2R	33617824	33618950	33618022	C	T	0.708333	0.491228	-0.217105	8.96035	downstream_gene_variant	MODIFIER	AGAP003182	c.*271C>T		2R	1127	-	protein_coding_gene	AGAP003183	protein transport protein SEC13	NA	21	0.0490076
2R	33617824	33618950	33618022	C	T	0.708333	0.491228	-0.217105	8.96035	synonymous_variant	LOW	AGAP003183	c.885G>A	p.Gln295Gln	2R	1127	-	protein_coding_gene	AGAP003183	protein transport protein SEC13	NA	21	0.0490076
2R	33617824	33618950	33618682	G	A	0.8	0.5	-0.3	8.96105	synonymous_variant	LOW	AGAP003183	c.225C>T	p.Ala75Ala	2R	1127	-	protein_coding_gene	AGAP003183	protein transport protein SEC13	NA	21	0.0490076
2R	33617824	33618950	33618385	C	A	0.595745	0.464286	-0.131459	8.96074	downstream_gene_variant	MODIFIER	AGAP003182	c.*634C>A		2R	1127	-	protein_coding_gene	AGAP003183	protein transport protein SEC13	NA	21	0.0490076
2R	33617824	33618950	33618022	C	T	0.708333	0.491228	-0.217105	8.96035	downstream_gene_variant	MODIFIER	AGAP003181	c.*5598C>T		2R	1127	-	protein_coding_gene	AGAP003183	protein transport protein SEC13	NA	21	0.0490076
2R	33617824	33618950	33618385	C	A	0.595745	0.464286	-0.131459	8.96074	downstream_gene_variant	MODIFIER	AGAP003184	c.*2072G>T		2R	1127	-	protein_coding_gene	AGAP003183	protein transport protein SEC13	NA	21	0.0490076
2R	33617824	33618950	33618682	G	A	0.8	0.5	-0.3	8.96105	downstream_gene_variant	MODIFIER	AGAP003184	c.*1775C>T		2R	1127	-	protein_coding_gene	AGAP003183	protein transport protein SEC13	NA	21	0.0490076
2R	33617824	33618950	33618932	T	A	0.66	0.481481	-0.178519	8.96131	5_prime_UTR_variant	MODIFIER	AGAP003183	c.-26A>T		2R	1127	-	protein_coding_gene	AGAP003183	protein transport protein SEC13	NA	21	0.0490076
2R	33617824	33618950	33618022	C	T	0.708333	0.491228	-0.217105	8.96035	downstream_gene_variant	MODIFIER	AGAP003184	c.*2435G>A		2R	1127	-	protein_coding_gene	AGAP003183	protein transport protein SEC13	NA	21	0.0490076
2R	33617824	33618950	33618682	G	A	0.8	0.5	-0.3	8.96105	downstream_gene_variant	MODIFIER	AGAP003182	c.*931G>A		2R	1127	-	protein_coding_gene	AGAP003183	protein transport protein SEC13	NA	21	0.0490076
2R	33617824	33618950	33618932	T	A	0.66	0.481481	-0.178519	8.96131	downstream_gene_variant	MODIFIER	AGAP003182	c.*1181T>A		2R	1127	-	protein_coding_gene	AGAP003183	protein transport protein SEC13	NA	21	0.0490076
2R	33619696	33629877	33620529	A	G	0.714286	0.445946	-0.26834	8.963	downstream_gene_variant	MODIFIER	AGAP003182	c.*2778A>G		2R	10182	-	protein_coding_gene	AGAP003184	5-aminolevulinate synthase [Source:UniProtKB/TrEMBL;Acc:Q7QBG3]	NA	337	0.100056
2R	33619696	33629877	33620384	T	C	0.732143	0.410959	-0.321184	8.96285	3_prime_UTR_variant	MODIFIER	AGAP003184	c.*73A>G		2R	10182	-	protein_coding_gene	AGAP003184	5-aminolevulinate synthase [Source:UniProtKB/TrEMBL;Acc:Q7QBG3]	NA	337	0.100056
2R	33619696	33629877	33626475	C	A	0.680851	0.421053	-0.259798	8.96928	intron_variant	MODIFIER	AGAP003184	c.-61+3292G>T		2R	10182	-	protein_coding_gene	AGAP003184	5-aminolevulinate synthase [Source:UniProtKB/TrEMBL;Acc:Q7QBG3]	NA	337	0.100056
2R	33619696	33629877	33627709	C	A	0.759259	0.472727	-0.286532	8.97058	intron_variant	MODIFIER	AGAP003184	c.-61+2058G>T		2R	10182	-	protein_coding_gene	AGAP003184	5-aminolevulinate synthase [Source:UniProtKB/TrEMBL;Acc:Q7QBG3]	NA	337	0.100056
2R	33619696	33629877	33620384	T	C	0.732143	0.410959	-0.321184	8.96285	downstream_gene_variant	MODIFIER	AGAP003182	c.*2633T>C		2R	10182	-	protein_coding_gene	AGAP003184	5-aminolevulinate synthase [Source:UniProtKB/TrEMBL;Acc:Q7QBG3]	NA	337	0.100056
2R	33619696	33629877	33620357	G	T	0.763636	0.412698	-0.350938	8.96282	3_prime_UTR_variant	MODIFIER	AGAP003184	c.*100C>A		2R	10182	-	protein_coding_gene	AGAP003184	5-aminolevulinate synthase [Source:UniProtKB/TrEMBL;Acc:Q7QBG3]	NA	337	0.100056
2R	33619696	33629877	33619787	T	C	0.9	0.480769	-0.419231	8.96222	downstream_gene_variant	MODIFIER	AGAP003182	c.*2036T>C		2R	10182	-	protein_coding_gene	AGAP003184	5-aminolevulinate synthase [Source:UniProtKB/TrEMBL;Acc:Q7QBG3]	NA	337	0.100056
2R	33619696	33629877	33620157	G	A	0.754386	0.44898	-0.305406	8.96261	upstream_gene_variant	MODIFIER	AGAP003183	c.-1251C>T		2R	10182	-	protein_coding_gene	AGAP003184	5-aminolevulinate synthase [Source:UniProtKB/TrEMBL;Acc:Q7QBG3]	NA	337	0.100056
2R	33619696	33629877	33619787	T	C	0.9	0.480769	-0.419231	8.96222	upstream_gene_variant	MODIFIER	AGAP003183	c.-881A>G		2R	10182	-	protein_coding_gene	AGAP003184	5-aminolevulinate synthase [Source:UniProtKB/TrEMBL;Acc:Q7QBG3]	NA	337	0.100056
2R	33619696	33629877	33620384	T	C	0.732143	0.410959	-0.321184	8.96285	upstream_gene_variant	MODIFIER	AGAP003183	c.-1478A>G		2R	10182	-	protein_coding_gene	AGAP003184	5-aminolevulinate synthase [Source:UniProtKB/TrEMBL;Acc:Q7QBG3]	NA	337	0.100056
2R	33619696	33629877	33627457	G	A	0.772727	0.55	-0.222727	8.97032	upstream_gene_variant	MODIFIER	AGAP003185	c.-3128G>A		2R	10182	-	protein_coding_gene	AGAP003184	5-aminolevulinate synthase [Source:UniProtKB/TrEMBL;Acc:Q7QBG3]	NA	337	0.100056
2R	33619696	33629877	33628019	T	G	0.666667	0.490909	-0.175758	8.97091	intron_variant	MODIFIER	AGAP003184	c.-61+1748A>C		2R	10182	-	protein_coding_gene	AGAP003184	5-aminolevulinate synthase [Source:UniProtKB/TrEMBL;Acc:Q7QBG3]	NA	337	0.100056
2R	33619696	33629877	33621129	C	G	0.684211	0.557377	-0.126833	8.96364	downstream_gene_variant	MODIFIER	AGAP003182	c.*3378C>G		2R	10182	-	protein_coding_gene	AGAP003184	5-aminolevulinate synthase [Source:UniProtKB/TrEMBL;Acc:Q7QBG3]	NA	337	0.100056
2R	33619696	33629877	33627457	G	A	0.772727	0.55	-0.222727	8.97032	intron_variant	MODIFIER	AGAP003184	c.-61+2310C>T		2R	10182	-	protein_coding_gene	AGAP003184	5-aminolevulinate synthase [Source:UniProtKB/TrEMBL;Acc:Q7QBG3]	NA	337	0.100056
2R	33619696	33629877	33626475	C	A	0.680851	0.421053	-0.259798	8.96928	upstream_gene_variant	MODIFIER	AGAP003185	c.-4110C>A		2R	10182	-	protein_coding_gene	AGAP003184	5-aminolevulinate synthase [Source:UniProtKB/TrEMBL;Acc:Q7QBG3]	NA	337	0.100056
2R	33619696	33629877	33626465	C	G	0.708333	0.4	-0.308333	8.96927	upstream_gene_variant	MODIFIER	AGAP003185	c.-4120C>G		2R	10182	-	protein_coding_gene	AGAP003184	5-aminolevulinate synthase [Source:UniProtKB/TrEMBL;Acc:Q7QBG3]	NA	337	0.100056
2R	33619696	33629877	33626465	C	G	0.708333	0.4	-0.308333	8.96927	intron_variant	MODIFIER	AGAP003184	c.-61+3302G>C		2R	10182	-	protein_coding_gene	AGAP003184	5-aminolevulinate synthase [Source:UniProtKB/TrEMBL;Acc:Q7QBG3]	NA	337	0.100056
2R	33619696	33629877	33625298	G	A	0.645833	0.448276	-0.197557	8.96804	intron_variant	MODIFIER	AGAP003184	c.-60-3054C>T		2R	10182	-	protein_coding_gene	AGAP003184	5-aminolevulinate synthase [Source:UniProtKB/TrEMBL;Acc:Q7QBG3]	NA	337	0.100056
2R	33619696	33629877	33629642	C	T	0.769231	0.408163	-0.361068	8.97262	upstream_gene_variant	MODIFIER	AGAP003185	c.-943C>T		2R	10182	-	protein_coding_gene	AGAP003184	5-aminolevulinate synthase [Source:UniProtKB/TrEMBL;Acc:Q7QBG3]	NA	337	0.100056
2R	33619696	33629877	33622424	G	A	0.836735	0.446154	-0.390581	8.965	upstream_gene_variant	MODIFIER	AGAP003183	c.-3518C>T		2R	10182	-	protein_coding_gene	AGAP003184	5-aminolevulinate synthase [Source:UniProtKB/TrEMBL;Acc:Q7QBG3]	NA	337	0.100056
2R	33619696	33629877	33622495	T	C	0.791667	0.491525	-0.300141	8.96508	intron_variant	MODIFIER	AGAP003184	c.-60-251A>G		2R	10182	-	protein_coding_gene	AGAP003184	5-aminolevulinate synthase [Source:UniProtKB/TrEMBL;Acc:Q7QBG3]	NA	337	0.100056
2R	33619696	33629877	33629681	A	G	0.767857	0.387755	-0.380102	8.97267	upstream_gene_variant	MODIFIER	AGAP003185	c.-904A>G		2R	10182	-	protein_coding_gene	AGAP003184	5-aminolevulinate synthase [Source:UniProtKB/TrEMBL;Acc:Q7QBG3]	NA	337	0.100056
2R	33619696	33629877	33628956	T	C	0.830189	0.396552	-0.433637	8.9719	upstream_gene_variant	MODIFIER	AGAP003185	c.-1629T>C		2R	10182	-	protein_coding_gene	AGAP003184	5-aminolevulinate synthase [Source:UniProtKB/TrEMBL;Acc:Q7QBG3]	NA	337	0.100056
2R	33619696	33629877	33620157	G	A	0.754386	0.44898	-0.305406	8.96261	downstream_gene_variant	MODIFIER	AGAP003182	c.*2406G>A		2R	10182	-	protein_coding_gene	AGAP003184	5-aminolevulinate synthase [Source:UniProtKB/TrEMBL;Acc:Q7QBG3]	NA	337	0.100056
2R	33619696	33629877	33629025	T	C	0.77193	0.444444	-0.327485	8.97197	upstream_gene_variant	MODIFIER	AGAP003185	c.-1560T>C		2R	10182	-	protein_coding_gene	AGAP003184	5-aminolevulinate synthase [Source:UniProtKB/TrEMBL;Acc:Q7QBG3]	NA	337	0.100056
2R	33619696	33629877	33627709	C	A	0.759259	0.472727	-0.286532	8.97058	upstream_gene_variant	MODIFIER	AGAP003185	c.-2876C>A		2R	10182	-	protein_coding_gene	AGAP003184	5-aminolevulinate synthase [Source:UniProtKB/TrEMBL;Acc:Q7QBG3]	NA	337	0.100056
2R	33619696	33629877	33622577	G	A	0.837209	0.5	-0.337209	8.96516	upstream_gene_variant	MODIFIER	AGAP003183	c.-3671C>T		2R	10182	-	protein_coding_gene	AGAP003184	5-aminolevulinate synthase [Source:UniProtKB/TrEMBL;Acc:Q7QBG3]	NA	337	0.100056
2R	33619696	33629877	33625290	T	C	0.647059	0.464286	-0.182773	8.96803	intron_variant	MODIFIER	AGAP003184	c.-60-3046A>G		2R	10182	-	protein_coding_gene	AGAP003184	5-aminolevulinate synthase [Source:UniProtKB/TrEMBL;Acc:Q7QBG3]	NA	337	0.100056
2R	33619696	33629877	33629642	C	T	0.769231	0.408163	-0.361068	8.97262	intron_variant	MODIFIER	AGAP003184	c.-61+125G>A		2R	10182	-	protein_coding_gene	AGAP003184	5-aminolevulinate synthase [Source:UniProtKB/TrEMBL;Acc:Q7QBG3]	NA	337	0.100056
2R	33619696	33629877	33625312	C	T	0.636364	0.403509	-0.232855	8.96805	intron_variant	MODIFIER	AGAP003184	c.-60-3068G>A		2R	10182	-	protein_coding_gene	AGAP003184	5-aminolevulinate synthase [Source:UniProtKB/TrEMBL;Acc:Q7QBG3]	NA	337	0.100056
2R	33619696	33629877	33622424	G	A	0.836735	0.446154	-0.390581	8.965	intron_variant	MODIFIER	AGAP003184	c.-60-180C>T		2R	10182	-	protein_coding_gene	AGAP003184	5-aminolevulinate synthase [Source:UniProtKB/TrEMBL;Acc:Q7QBG3]	NA	337	0.100056
2R	33619696	33629877	33620357	G	T	0.763636	0.412698	-0.350938	8.96282	upstream_gene_variant	MODIFIER	AGAP003183	c.-1451C>A		2R	10182	-	protein_coding_gene	AGAP003184	5-aminolevulinate synthase [Source:UniProtKB/TrEMBL;Acc:Q7QBG3]	NA	337	0.100056
2R	33619696	33629877	33621336	G	A	0.661017	0.431818	-0.229199	8.96385	upstream_gene_variant	MODIFIER	AGAP003183	c.-2430C>T		2R	10182	-	protein_coding_gene	AGAP003184	5-aminolevulinate synthase [Source:UniProtKB/TrEMBL;Acc:Q7QBG3]	NA	337	0.100056
2R	33619696	33629877	33628527	G	A	0.833333	0.471698	-0.361635	8.97145	upstream_gene_variant	MODIFIER	AGAP003185	c.-2058G>A		2R	10182	-	protein_coding_gene	AGAP003184	5-aminolevulinate synthase [Source:UniProtKB/TrEMBL;Acc:Q7QBG3]	NA	337	0.100056
2R	33619696	33629877	33628527	G	A	0.833333	0.471698	-0.361635	8.97145	intron_variant	MODIFIER	AGAP003184	c.-61+1240C>T		2R	10182	-	protein_coding_gene	AGAP003184	5-aminolevulinate synthase [Source:UniProtKB/TrEMBL;Acc:Q7QBG3]	NA	337	0.100056
2R	33619696	33629877	33629681	A	G	0.767857	0.387755	-0.380102	8.97267	intron_variant	MODIFIER	AGAP003184	c.-61+86T>C		2R	10182	-	protein_coding_gene	AGAP003184	5-aminolevulinate synthase [Source:UniProtKB/TrEMBL;Acc:Q7QBG3]	NA	337	0.100056
2R	33619696	33629877	33628594	C	G	0.875	0.381818	-0.493182	8.97152	upstream_gene_variant	MODIFIER	AGAP003185	c.-1991C>G		2R	10182	-	protein_coding_gene	AGAP003184	5-aminolevulinate synthase [Source:UniProtKB/TrEMBL;Acc:Q7QBG3]	NA	337	0.100056
2R	33619696	33629877	33620529	A	G	0.714286	0.445946	-0.26834	8.963	upstream_gene_variant	MODIFIER	AGAP003183	c.-1623T>C		2R	10182	-	protein_coding_gene	AGAP003184	5-aminolevulinate synthase [Source:UniProtKB/TrEMBL;Acc:Q7QBG3]	NA	337	0.100056
2R	33619696	33629877	33620357	G	T	0.763636	0.412698	-0.350938	8.96282	downstream_gene_variant	MODIFIER	AGAP003182	c.*2606G>T		2R	10182	-	protein_coding_gene	AGAP003184	5-aminolevulinate synthase [Source:UniProtKB/TrEMBL;Acc:Q7QBG3]	NA	337	0.100056
2R	33619696	33629877	33629578	A	G	0.788462	0.48	-0.308462	8.97256	intron_variant	MODIFIER	AGAP003184	c.-61+189T>C		2R	10182	-	protein_coding_gene	AGAP003184	5-aminolevulinate synthase [Source:UniProtKB/TrEMBL;Acc:Q7QBG3]	NA	337	0.100056
2R	33619696	33629877	33629578	A	G	0.788462	0.48	-0.308462	8.97256	upstream_gene_variant	MODIFIER	AGAP003185	c.-1007A>G		2R	10182	-	protein_coding_gene	AGAP003184	5-aminolevulinate synthase [Source:UniProtKB/TrEMBL;Acc:Q7QBG3]	NA	337	0.100056
2R	33619696	33629877	33629025	T	C	0.77193	0.444444	-0.327485	8.97197	intron_variant	MODIFIER	AGAP003184	c.-61+742A>G		2R	10182	-	protein_coding_gene	AGAP003184	5-aminolevulinate synthase [Source:UniProtKB/TrEMBL;Acc:Q7QBG3]	NA	337	0.100056
2R	33619696	33629877	33628519	T	C	0.807692	0.509804	-0.297888	8.97144	intron_variant	MODIFIER	AGAP003184	c.-61+1248A>G		2R	10182	-	protein_coding_gene	AGAP003184	5-aminolevulinate synthase [Source:UniProtKB/TrEMBL;Acc:Q7QBG3]	NA	337	0.100056
2R	33619696	33629877	33628019	T	G	0.666667	0.490909	-0.175758	8.97091	upstream_gene_variant	MODIFIER	AGAP003185	c.-2566T>G		2R	10182	-	protein_coding_gene	AGAP003184	5-aminolevulinate synthase [Source:UniProtKB/TrEMBL;Acc:Q7QBG3]	NA	337	0.100056
2R	33619696	33629877	33628519	T	C	0.807692	0.509804	-0.297888	8.97144	upstream_gene_variant	MODIFIER	AGAP003185	c.-2066T>C		2R	10182	-	protein_coding_gene	AGAP003184	5-aminolevulinate synthase [Source:UniProtKB/TrEMBL;Acc:Q7QBG3]	NA	337	0.100056
2R	33619696	33629877	33619787	T	C	0.9	0.480769	-0.419231	8.96222	3_prime_UTR_variant	MODIFIER	AGAP003184	c.*670A>G		2R	10182	-	protein_coding_gene	AGAP003184	5-aminolevulinate synthase [Source:UniProtKB/TrEMBL;Acc:Q7QBG3]	NA	337	0.100056
2R	33619696	33629877	33628732	C	T	0.785714	0.520833	-0.264881	8.97166	intron_variant	MODIFIER	AGAP003184	c.-61+1035G>A		2R	10182	-	protein_coding_gene	AGAP003184	5-aminolevulinate synthase [Source:UniProtKB/TrEMBL;Acc:Q7QBG3]	NA	337	0.100056
2R	33619696	33629877	33628930	C	G	0.808511	0.433962	-0.374548	8.97187	upstream_gene_variant	MODIFIER	AGAP003185	c.-1655C>G		2R	10182	-	protein_coding_gene	AGAP003184	5-aminolevulinate synthase [Source:UniProtKB/TrEMBL;Acc:Q7QBG3]	NA	337	0.100056
2R	33619696	33629877	33628930	C	G	0.808511	0.433962	-0.374548	8.97187	intron_variant	MODIFIER	AGAP003184	c.-61+837G>C		2R	10182	-	protein_coding_gene	AGAP003184	5-aminolevulinate synthase [Source:UniProtKB/TrEMBL;Acc:Q7QBG3]	NA	337	0.100056
2R	33619696	33629877	33624124	G	A	0.72093	0.559322	-0.161608	8.9668	intron_variant	MODIFIER	AGAP003184	c.-60-1880C>T		2R	10182	-	protein_coding_gene	AGAP003184	5-aminolevulinate synthase [Source:UniProtKB/TrEMBL;Acc:Q7QBG3]	NA	337	0.100056
2R	33619696	33629877	33620157	G	A	0.754386	0.44898	-0.305406	8.96261	3_prime_UTR_variant	MODIFIER	AGAP003184	c.*300C>T		2R	10182	-	protein_coding_gene	AGAP003184	5-aminolevulinate synthase [Source:UniProtKB/TrEMBL;Acc:Q7QBG3]	NA	337	0.100056
2R	33619696	33629877	33629810	C	G	0.77551	0.4	-0.37551	8.9728	5_prime_UTR_premature_start_codon_gain_variant	LOW	AGAP003184	c.-104G>C		2R	10182	-	protein_coding_gene	AGAP003184	5-aminolevulinate synthase [Source:UniProtKB/TrEMBL;Acc:Q7QBG3]	NA	337	0.100056
2R	33619696	33629877	33627683	C	G	0.727273	0.462963	-0.26431	8.97056	upstream_gene_variant	MODIFIER	AGAP003185	c.-2902C>G		2R	10182	-	protein_coding_gene	AGAP003184	5-aminolevulinate synthase [Source:UniProtKB/TrEMBL;Acc:Q7QBG3]	NA	337	0.100056
2R	33619696	33629877	33629810	C	G	0.77551	0.4	-0.37551	8.9728	5_prime_UTR_variant	MODIFIER	AGAP003184	c.-104G>C		2R	10182	-	protein_coding_gene	AGAP003184	5-aminolevulinate synthase [Source:UniProtKB/TrEMBL;Acc:Q7QBG3]	NA	337	0.100056
2R	33619696	33629877	33629810	C	G	0.77551	0.4	-0.37551	8.9728	upstream_gene_variant	MODIFIER	AGAP003185	c.-775C>G		2R	10182	-	protein_coding_gene	AGAP003184	5-aminolevulinate synthase [Source:UniProtKB/TrEMBL;Acc:Q7QBG3]	NA	337	0.100056
2R	33619696	33629877	33625284	T	G	0.647059	0.482143	-0.164916	8.96802	intron_variant	MODIFIER	AGAP003184	c.-60-3040A>C		2R	10182	-	protein_coding_gene	AGAP003184	5-aminolevulinate synthase [Source:UniProtKB/TrEMBL;Acc:Q7QBG3]	NA	337	0.100056
2R	33619696	33629877	33619771	T	G	0.862745	0.442308	-0.420437	8.9622	upstream_gene_variant	MODIFIER	AGAP003183	c.-865A>C		2R	10182	-	protein_coding_gene	AGAP003184	5-aminolevulinate synthase [Source:UniProtKB/TrEMBL;Acc:Q7QBG3]	NA	337	0.100056
2R	33619696	33629877	33621156	G	A	0.754098	0.5	-0.254098	8.96366	synonymous_variant	LOW	AGAP003184	c.1029C>T	p.Gly343Gly	2R	10182	-	protein_coding_gene	AGAP003184	5-aminolevulinate synthase [Source:UniProtKB/TrEMBL;Acc:Q7QBG3]	NA	337	0.100056
2R	33619696	33629877	33622424	G	A	0.836735	0.446154	-0.390581	8.965	downstream_gene_variant	MODIFIER	AGAP003182	c.*4673G>A		2R	10182	-	protein_coding_gene	AGAP003184	5-aminolevulinate synthase [Source:UniProtKB/TrEMBL;Acc:Q7QBG3]	NA	337	0.100056
2R	33619696	33629877	33622606	G	A	0.790698	0.455882	-0.334815	8.9652	upstream_gene_variant	MODIFIER	AGAP003183	c.-3700C>T		2R	10182	-	protein_coding_gene	AGAP003184	5-aminolevulinate synthase [Source:UniProtKB/TrEMBL;Acc:Q7QBG3]	NA	337	0.100056
2R	33619696	33629877	33621336	G	A	0.661017	0.431818	-0.229199	8.96385	synonymous_variant	LOW	AGAP003184	c.849C>T	p.Asp283Asp	2R	10182	-	protein_coding_gene	AGAP003184	5-aminolevulinate synthase [Source:UniProtKB/TrEMBL;Acc:Q7QBG3]	NA	337	0.100056
2R	33619696	33629877	33622495	T	C	0.791667	0.491525	-0.300141	8.96508	upstream_gene_variant	MODIFIER	AGAP003183	c.-3589A>G		2R	10182	-	protein_coding_gene	AGAP003184	5-aminolevulinate synthase [Source:UniProtKB/TrEMBL;Acc:Q7QBG3]	NA	337	0.100056
2R	33619696	33629877	33622495	T	C	0.791667	0.491525	-0.300141	8.96508	downstream_gene_variant	MODIFIER	AGAP003182	c.*4744T>C		2R	10182	-	protein_coding_gene	AGAP003184	5-aminolevulinate synthase [Source:UniProtKB/TrEMBL;Acc:Q7QBG3]	NA	337	0.100056
2R	33619696	33629877	33629798	T	G	0.722222	0.415094	-0.307128	8.97279	upstream_gene_variant	MODIFIER	AGAP003185	c.-787T>G		2R	10182	-	protein_coding_gene	AGAP003184	5-aminolevulinate synthase [Source:UniProtKB/TrEMBL;Acc:Q7QBG3]	NA	337	0.100056
2R	33619696	33629877	33628989	T	C	0.803922	0.419355	-0.384567	8.97193	intron_variant	MODIFIER	AGAP003184	c.-61+778A>G		2R	10182	-	protein_coding_gene	AGAP003184	5-aminolevulinate synthase [Source:UniProtKB/TrEMBL;Acc:Q7QBG3]	NA	337	0.100056
2R	33619696	33629877	33628989	T	C	0.803922	0.419355	-0.384567	8.97193	upstream_gene_variant	MODIFIER	AGAP003185	c.-1596T>C		2R	10182	-	protein_coding_gene	AGAP003184	5-aminolevulinate synthase [Source:UniProtKB/TrEMBL;Acc:Q7QBG3]	NA	337	0.100056
2R	33619696	33629877	33625244	G	A	0.608696	0.467742	-0.140954	8.96798	intron_variant	MODIFIER	AGAP003184	c.-60-3000C>T		2R	10182	-	protein_coding_gene	AGAP003184	5-aminolevulinate synthase [Source:UniProtKB/TrEMBL;Acc:Q7QBG3]	NA	337	0.100056
2R	33619696	33629877	33625258	C	G	0.632653	0.491525	-0.141128	8.968	intron_variant	MODIFIER	AGAP003184	c.-60-3014G>C		2R	10182	-	protein_coding_gene	AGAP003184	5-aminolevulinate synthase [Source:UniProtKB/TrEMBL;Acc:Q7QBG3]	NA	337	0.100056
2R	33619696	33629877	33625266	A	C	0.632653	0.482143	-0.15051	8.968	intron_variant	MODIFIER	AGAP003184	c.-60-3022T>G		2R	10182	-	protein_coding_gene	AGAP003184	5-aminolevulinate synthase [Source:UniProtKB/TrEMBL;Acc:Q7QBG3]	NA	337	0.100056
2R	33619696	33629877	33622371	T	C	0.833333	0.409091	-0.424242	8.96495	upstream_gene_variant	MODIFIER	AGAP003183	c.-3465A>G		2R	10182	-	protein_coding_gene	AGAP003184	5-aminolevulinate synthase [Source:UniProtKB/TrEMBL;Acc:Q7QBG3]	NA	337	0.100056
2R	33619696	33629877	33628625	C	T	0.8125	0.435484	-0.377016	8.97155	intron_variant	MODIFIER	AGAP003184	c.-61+1142G>A		2R	10182	-	protein_coding_gene	AGAP003184	5-aminolevulinate synthase [Source:UniProtKB/TrEMBL;Acc:Q7QBG3]	NA	337	0.100056
2R	33619696	33629877	33621156	G	A	0.754098	0.5	-0.254098	8.96366	downstream_gene_variant	MODIFIER	AGAP003182	c.*3405G>A		2R	10182	-	protein_coding_gene	AGAP003184	5-aminolevulinate synthase [Source:UniProtKB/TrEMBL;Acc:Q7QBG3]	NA	337	0.100056
2R	33619696	33629877	33619781	A	G	0.9	0.471698	-0.428302	8.96221	downstream_gene_variant	MODIFIER	AGAP003182	c.*2030A>G		2R	10182	-	protein_coding_gene	AGAP003184	5-aminolevulinate synthase [Source:UniProtKB/TrEMBL;Acc:Q7QBG3]	NA	337	0.100056
2R	33619696	33629877	33628732	C	T	0.785714	0.520833	-0.264881	8.97166	upstream_gene_variant	MODIFIER	AGAP003185	c.-1853C>T		2R	10182	-	protein_coding_gene	AGAP003184	5-aminolevulinate synthase [Source:UniProtKB/TrEMBL;Acc:Q7QBG3]	NA	337	0.100056
2R	33619696	33629877	33621336	G	A	0.661017	0.431818	-0.229199	8.96385	downstream_gene_variant	MODIFIER	AGAP003182	c.*3585G>A		2R	10182	-	protein_coding_gene	AGAP003184	5-aminolevulinate synthase [Source:UniProtKB/TrEMBL;Acc:Q7QBG3]	NA	337	0.100056
2R	33619696	33629877	33628594	C	G	0.875	0.381818	-0.493182	8.97152	intron_variant	MODIFIER	AGAP003184	c.-61+1173G>C		2R	10182	-	protein_coding_gene	AGAP003184	5-aminolevulinate synthase [Source:UniProtKB/TrEMBL;Acc:Q7QBG3]	NA	337	0.100056
2R	33619696	33629877	33621914	T	C	0.777778	0.423729	-0.354049	8.96446	upstream_gene_variant	MODIFIER	AGAP003183	c.-3008A>G		2R	10182	-	protein_coding_gene	AGAP003184	5-aminolevulinate synthase [Source:UniProtKB/TrEMBL;Acc:Q7QBG3]	NA	337	0.100056
2R	33619696	33629877	33620529	A	G	0.714286	0.445946	-0.26834	8.963	synonymous_variant	LOW	AGAP003184	c.1656T>C	p.Gly552Gly	2R	10182	-	protein_coding_gene	AGAP003184	5-aminolevulinate synthase [Source:UniProtKB/TrEMBL;Acc:Q7QBG3]	NA	337	0.100056
2R	33619696	33629877	33622577	G	A	0.837209	0.5	-0.337209	8.96516	downstream_gene_variant	MODIFIER	AGAP003182	c.*4826G>A		2R	10182	-	protein_coding_gene	AGAP003184	5-aminolevulinate synthase [Source:UniProtKB/TrEMBL;Acc:Q7QBG3]	NA	337	0.100056
2R	33619696	33629877	33627683	C	G	0.727273	0.462963	-0.26431	8.97056	intron_variant	MODIFIER	AGAP003184	c.-61+2084G>C		2R	10182	-	protein_coding_gene	AGAP003184	5-aminolevulinate synthase [Source:UniProtKB/TrEMBL;Acc:Q7QBG3]	NA	337	0.100056
2R	33619696	33629877	33624170	G	A	0.744681	0.517857	-0.226824	8.96685	intron_variant	MODIFIER	AGAP003184	c.-60-1926C>T		2R	10182	-	protein_coding_gene	AGAP003184	5-aminolevulinate synthase [Source:UniProtKB/TrEMBL;Acc:Q7QBG3]	NA	337	0.100056
2R	33619696	33629877	33622577	G	A	0.837209	0.5	-0.337209	8.96516	intron_variant	MODIFIER	AGAP003184	c.-60-333C>T		2R	10182	-	protein_coding_gene	AGAP003184	5-aminolevulinate synthase [Source:UniProtKB/TrEMBL;Acc:Q7QBG3]	NA	337	0.100056
2R	33619696	33629877	33621129	C	G	0.684211	0.557377	-0.126833	8.96364	upstream_gene_variant	MODIFIER	AGAP003183	c.-2223G>C		2R	10182	-	protein_coding_gene	AGAP003184	5-aminolevulinate synthase [Source:UniProtKB/TrEMBL;Acc:Q7QBG3]	NA	337	0.100056
2R	33619696	33629877	33619781	A	G	0.9	0.471698	-0.428302	8.96221	3_prime_UTR_variant	MODIFIER	AGAP003184	c.*676T>C		2R	10182	-	protein_coding_gene	AGAP003184	5-aminolevulinate synthase [Source:UniProtKB/TrEMBL;Acc:Q7QBG3]	NA	337	0.100056
2R	33619696	33629877	33619781	A	G	0.9	0.471698	-0.428302	8.96221	upstream_gene_variant	MODIFIER	AGAP003183	c.-875T>C		2R	10182	-	protein_coding_gene	AGAP003184	5-aminolevulinate synthase [Source:UniProtKB/TrEMBL;Acc:Q7QBG3]	NA	337	0.100056
2R	33619696	33629877	33622606	G	A	0.790698	0.455882	-0.334815	8.9652	intron_variant	MODIFIER	AGAP003184	c.-60-362C>T		2R	10182	-	protein_coding_gene	AGAP003184	5-aminolevulinate synthase [Source:UniProtKB/TrEMBL;Acc:Q7QBG3]	NA	337	0.100056
2R	33619696	33629877	33628632	G	C	0.816327	0.442623	-0.373704	8.97156	upstream_gene_variant	MODIFIER	AGAP003185	c.-1953G>C		2R	10182	-	protein_coding_gene	AGAP003184	5-aminolevulinate synthase [Source:UniProtKB/TrEMBL;Acc:Q7QBG3]	NA	337	0.100056
2R	33619696	33629877	33622257	T	C	0.730769	0.42	-0.310769	8.96483	upstream_gene_variant	MODIFIER	AGAP003183	c.-3351A>G		2R	10182	-	protein_coding_gene	AGAP003184	5-aminolevulinate synthase [Source:UniProtKB/TrEMBL;Acc:Q7QBG3]	NA	337	0.100056
2R	33619696	33629877	33623811	T	G	0.744186	0.472222	-0.271964	8.96647	intron_variant	MODIFIER	AGAP003184	c.-60-1567A>C		2R	10182	-	protein_coding_gene	AGAP003184	5-aminolevulinate synthase [Source:UniProtKB/TrEMBL;Acc:Q7QBG3]	NA	337	0.100056
2R	33619696	33629877	33623811	T	G	0.744186	0.472222	-0.271964	8.96647	upstream_gene_variant	MODIFIER	AGAP003183	c.-4905A>C		2R	10182	-	protein_coding_gene	AGAP003184	5-aminolevulinate synthase [Source:UniProtKB/TrEMBL;Acc:Q7QBG3]	NA	337	0.100056
2R	33619696	33629877	33623984	A	G	0.808511	0.555556	-0.252955	8.96665	intron_variant	MODIFIER	AGAP003184	c.-60-1740T>C		2R	10182	-	protein_coding_gene	AGAP003184	5-aminolevulinate synthase [Source:UniProtKB/TrEMBL;Acc:Q7QBG3]	NA	337	0.100056
2R	33619696	33629877	33628956	T	C	0.830189	0.396552	-0.433637	8.9719	intron_variant	MODIFIER	AGAP003184	c.-61+811A>G		2R	10182	-	protein_coding_gene	AGAP003184	5-aminolevulinate synthase [Source:UniProtKB/TrEMBL;Acc:Q7QBG3]	NA	337	0.100056
2R	33619696	33629877	33628601	C	T	0.869565	0.396552	-0.473013	8.97153	intron_variant	MODIFIER	AGAP003184	c.-61+1166G>A		2R	10182	-	protein_coding_gene	AGAP003184	5-aminolevulinate synthase [Source:UniProtKB/TrEMBL;Acc:Q7QBG3]	NA	337	0.100056
2R	33619696	33629877	33622519	A	G	0.764706	0.461538	-0.303167	8.9651	downstream_gene_variant	MODIFIER	AGAP003182	c.*4768A>G		2R	10182	-	protein_coding_gene	AGAP003184	5-aminolevulinate synthase [Source:UniProtKB/TrEMBL;Acc:Q7QBG3]	NA	337	0.100056
2R	33619696	33629877	33622371	T	C	0.833333	0.409091	-0.424242	8.96495	intron_variant	MODIFIER	AGAP003184	c.-60-127A>G		2R	10182	-	protein_coding_gene	AGAP003184	5-aminolevulinate synthase [Source:UniProtKB/TrEMBL;Acc:Q7QBG3]	NA	337	0.100056
2R	33619696	33629877	33622371	T	C	0.833333	0.409091	-0.424242	8.96495	downstream_gene_variant	MODIFIER	AGAP003182	c.*4620T>C		2R	10182	-	protein_coding_gene	AGAP003184	5-aminolevulinate synthase [Source:UniProtKB/TrEMBL;Acc:Q7QBG3]	NA	337	0.100056
2R	33619696	33629877	33623350	C	T	0.701754	0.355932	-0.345822	8.96598	upstream_gene_variant	MODIFIER	AGAP003183	c.-4444G>A		2R	10182	-	protein_coding_gene	AGAP003184	5-aminolevulinate synthase [Source:UniProtKB/TrEMBL;Acc:Q7QBG3]	NA	337	0.100056
2R	33619696	33629877	33621129	C	G	0.684211	0.557377	-0.126833	8.96364	synonymous_variant	LOW	AGAP003184	c.1056G>C	p.Arg352Arg	2R	10182	-	protein_coding_gene	AGAP003184	5-aminolevulinate synthase [Source:UniProtKB/TrEMBL;Acc:Q7QBG3]	NA	337	0.100056
2R	33619696	33629877	33628632	G	C	0.816327	0.442623	-0.373704	8.97156	intron_variant	MODIFIER	AGAP003184	c.-61+1135C>G		2R	10182	-	protein_coding_gene	AGAP003184	5-aminolevulinate synthase [Source:UniProtKB/TrEMBL;Acc:Q7QBG3]	NA	337	0.100056
2R	33619696	33629877	33623659	C	G	0.75	0.428571	-0.321429	8.96631	upstream_gene_variant	MODIFIER	AGAP003183	c.-4753G>C		2R	10182	-	protein_coding_gene	AGAP003184	5-aminolevulinate synthase [Source:UniProtKB/TrEMBL;Acc:Q7QBG3]	NA	337	0.100056
2R	33619696	33629877	33621156	G	A	0.754098	0.5	-0.254098	8.96366	upstream_gene_variant	MODIFIER	AGAP003183	c.-2250C>T		2R	10182	-	protein_coding_gene	AGAP003184	5-aminolevulinate synthase [Source:UniProtKB/TrEMBL;Acc:Q7QBG3]	NA	337	0.100056
2R	33619696	33629877	33622633	C	T	0.8	0.419355	-0.380645	8.96522	upstream_gene_variant	MODIFIER	AGAP003183	c.-3727G>A		2R	10182	-	protein_coding_gene	AGAP003184	5-aminolevulinate synthase [Source:UniProtKB/TrEMBL;Acc:Q7QBG3]	NA	337	0.100056
2R	33619696	33629877	33622907	A	T	0.821429	0.431034	-0.390394	8.96551	upstream_gene_variant	MODIFIER	AGAP003183	c.-4001T>A		2R	10182	-	protein_coding_gene	AGAP003184	5-aminolevulinate synthase [Source:UniProtKB/TrEMBL;Acc:Q7QBG3]	NA	337	0.100056
2R	33619696	33629877	33622519	A	G	0.764706	0.461538	-0.303167	8.9651	intron_variant	MODIFIER	AGAP003184	c.-60-275T>C		2R	10182	-	protein_coding_gene	AGAP003184	5-aminolevulinate synthase [Source:UniProtKB/TrEMBL;Acc:Q7QBG3]	NA	337	0.100056
2R	33619696	33629877	33622519	A	G	0.764706	0.461538	-0.303167	8.9651	upstream_gene_variant	MODIFIER	AGAP003183	c.-3613T>C		2R	10182	-	protein_coding_gene	AGAP003184	5-aminolevulinate synthase [Source:UniProtKB/TrEMBL;Acc:Q7QBG3]	NA	337	0.100056
2R	33619696	33629877	33624203	C	G	0.795918	0.461538	-0.33438	8.96688	intron_variant	MODIFIER	AGAP003184	c.-60-1959G>C		2R	10182	-	protein_coding_gene	AGAP003184	5-aminolevulinate synthase [Source:UniProtKB/TrEMBL;Acc:Q7QBG3]	NA	337	0.100056
2R	33619696	33629877	33623187	A	G	0.7	0.469388	-0.230612	8.96581	intron_variant	MODIFIER	AGAP003184	c.-60-943T>C		2R	10182	-	protein_coding_gene	AGAP003184	5-aminolevulinate synthase [Source:UniProtKB/TrEMBL;Acc:Q7QBG3]	NA	337	0.100056
2R	33619696	33629877	33619771	T	G	0.862745	0.442308	-0.420437	8.9622	downstream_gene_variant	MODIFIER	AGAP003182	c.*2020T>G		2R	10182	-	protein_coding_gene	AGAP003184	5-aminolevulinate synthase [Source:UniProtKB/TrEMBL;Acc:Q7QBG3]	NA	337	0.100056
2R	33619696	33629877	33628617	C	T	0.822222	0.423729	-0.398493	8.97154	intron_variant	MODIFIER	AGAP003184	c.-61+1150G>A		2R	10182	-	protein_coding_gene	AGAP003184	5-aminolevulinate synthase [Source:UniProtKB/TrEMBL;Acc:Q7QBG3]	NA	337	0.100056
2R	33619696	33629877	33623659	C	G	0.75	0.428571	-0.321429	8.96631	intron_variant	MODIFIER	AGAP003184	c.-60-1415G>C		2R	10182	-	protein_coding_gene	AGAP003184	5-aminolevulinate synthase [Source:UniProtKB/TrEMBL;Acc:Q7QBG3]	NA	337	0.100056
2R	33619696	33629877	33628625	C	T	0.8125	0.435484	-0.377016	8.97155	upstream_gene_variant	MODIFIER	AGAP003185	c.-1960C>T		2R	10182	-	protein_coding_gene	AGAP003184	5-aminolevulinate synthase [Source:UniProtKB/TrEMBL;Acc:Q7QBG3]	NA	337	0.100056
2R	33619696	33629877	33622606	G	A	0.790698	0.455882	-0.334815	8.9652	downstream_gene_variant	MODIFIER	AGAP003182	c.*4855G>A		2R	10182	-	protein_coding_gene	AGAP003184	5-aminolevulinate synthase [Source:UniProtKB/TrEMBL;Acc:Q7QBG3]	NA	337	0.100056
2R	33619696	33629877	33622023	T	G	0.830189	0.520833	-0.309355	8.96458	synonymous_variant	LOW	AGAP003184	c.162A>C	p.Ala54Ala	2R	10182	-	protein_coding_gene	AGAP003184	5-aminolevulinate synthase [Source:UniProtKB/TrEMBL;Acc:Q7QBG3]	NA	337	0.100056
2R	33619696	33629877	33622937	A	G	0.833333	0.54386	-0.289474	8.96554	upstream_gene_variant	MODIFIER	AGAP003183	c.-4031T>C		2R	10182	-	protein_coding_gene	AGAP003184	5-aminolevulinate synthase [Source:UniProtKB/TrEMBL;Acc:Q7QBG3]	NA	337	0.100056
2R	33619696	33629877	33622257	T	C	0.730769	0.42	-0.310769	8.96483	downstream_gene_variant	MODIFIER	AGAP003182	c.*4506T>C		2R	10182	-	protein_coding_gene	AGAP003184	5-aminolevulinate synthase [Source:UniProtKB/TrEMBL;Acc:Q7QBG3]	NA	337	0.100056
2R	33619696	33629877	33622365	A	C	0.826087	0.439394	-0.386693	8.96494	upstream_gene_variant	MODIFIER	AGAP003183	c.-3459T>G		2R	10182	-	protein_coding_gene	AGAP003184	5-aminolevulinate synthase [Source:UniProtKB/TrEMBL;Acc:Q7QBG3]	NA	337	0.100056
2R	33619696	33629877	33621914	T	C	0.777778	0.423729	-0.354049	8.96446	missense_variant	MODERATE	AGAP003184	c.271A>G	p.Thr91Ala	2R	10182	-	protein_coding_gene	AGAP003184	5-aminolevulinate synthase [Source:UniProtKB/TrEMBL;Acc:Q7QBG3]	NA	337	0.100056
2R	33619696	33629877	33628617	C	T	0.822222	0.423729	-0.398493	8.97154	upstream_gene_variant	MODIFIER	AGAP003185	c.-1968C>T		2R	10182	-	protein_coding_gene	AGAP003184	5-aminolevulinate synthase [Source:UniProtKB/TrEMBL;Acc:Q7QBG3]	NA	337	0.100056
2R	33619696	33629877	33629798	T	G	0.722222	0.415094	-0.307128	8.97279	5_prime_UTR_variant	MODIFIER	AGAP003184	c.-92A>C		2R	10182	-	protein_coding_gene	AGAP003184	5-aminolevulinate synthase [Source:UniProtKB/TrEMBL;Acc:Q7QBG3]	NA	337	0.100056
2R	33619696	33629877	33619771	T	G	0.862745	0.442308	-0.420437	8.9622	3_prime_UTR_variant	MODIFIER	AGAP003184	c.*686A>C		2R	10182	-	protein_coding_gene	AGAP003184	5-aminolevulinate synthase [Source:UniProtKB/TrEMBL;Acc:Q7QBG3]	NA	337	0.100056
2R	33619696	33629877	33622365	A	C	0.826087	0.439394	-0.386693	8.96494	intron_variant	MODIFIER	AGAP003184	c.-60-121T>G		2R	10182	-	protein_coding_gene	AGAP003184	5-aminolevulinate synthase [Source:UniProtKB/TrEMBL;Acc:Q7QBG3]	NA	337	0.100056
2R	33619696	33629877	33621957	C	A	0.826923	0.418182	-0.408741	8.96451	synonymous_variant	LOW	AGAP003184	c.228G>T	p.Ser76Ser	2R	10182	-	protein_coding_gene	AGAP003184	5-aminolevulinate synthase [Source:UniProtKB/TrEMBL;Acc:Q7QBG3]	NA	337	0.100056
2R	33619696	33629877	33622257	T	C	0.730769	0.42	-0.310769	8.96483	intron_variant	MODIFIER	AGAP003184	c.-60-13A>G		2R	10182	-	protein_coding_gene	AGAP003184	5-aminolevulinate synthase [Source:UniProtKB/TrEMBL;Acc:Q7QBG3]	NA	337	0.100056
2R	33619696	33629877	33622633	C	T	0.8	0.419355	-0.380645	8.96522	downstream_gene_variant	MODIFIER	AGAP003182	c.*4882C>T		2R	10182	-	protein_coding_gene	AGAP003184	5-aminolevulinate synthase [Source:UniProtKB/TrEMBL;Acc:Q7QBG3]	NA	337	0.100056
2R	33619696	33629877	33623484	A	T	0.702128	0.436364	-0.265764	8.96612	intron_variant	MODIFIER	AGAP003184	c.-60-1240T>A		2R	10182	-	protein_coding_gene	AGAP003184	5-aminolevulinate synthase [Source:UniProtKB/TrEMBL;Acc:Q7QBG3]	NA	337	0.100056
2R	33619696	33629877	33622292	C	A	0.818182	0.45098	-0.367201	8.96486	intron_variant	MODIFIER	AGAP003184	c.-60-48G>T		2R	10182	-	protein_coding_gene	AGAP003184	5-aminolevulinate synthase [Source:UniProtKB/TrEMBL;Acc:Q7QBG3]	NA	337	0.100056
2R	33619696	33629877	33622907	A	T	0.821429	0.431034	-0.390394	8.96551	intron_variant	MODIFIER	AGAP003184	c.-60-663T>A		2R	10182	-	protein_coding_gene	AGAP003184	5-aminolevulinate synthase [Source:UniProtKB/TrEMBL;Acc:Q7QBG3]	NA	337	0.100056
2R	33619696	33629877	33624498	G	A	0.696429	0.396226	-0.300202	8.96719	intron_variant	MODIFIER	AGAP003184	c.-60-2254C>T		2R	10182	-	protein_coding_gene	AGAP003184	5-aminolevulinate synthase [Source:UniProtKB/TrEMBL;Acc:Q7QBG3]	NA	337	0.100056
2R	33619696	33629877	33628601	C	T	0.869565	0.396552	-0.473013	8.97153	upstream_gene_variant	MODIFIER	AGAP003185	c.-1984C>T		2R	10182	-	protein_coding_gene	AGAP003184	5-aminolevulinate synthase [Source:UniProtKB/TrEMBL;Acc:Q7QBG3]	NA	337	0.100056
2R	33619696	33629877	33623187	A	G	0.7	0.469388	-0.230612	8.96581	upstream_gene_variant	MODIFIER	AGAP003183	c.-4281T>C		2R	10182	-	protein_coding_gene	AGAP003184	5-aminolevulinate synthase [Source:UniProtKB/TrEMBL;Acc:Q7QBG3]	NA	337	0.100056
2R	33619696	33629877	33622365	A	C	0.826087	0.439394	-0.386693	8.96494	downstream_gene_variant	MODIFIER	AGAP003182	c.*4614A>C		2R	10182	-	protein_coding_gene	AGAP003184	5-aminolevulinate synthase [Source:UniProtKB/TrEMBL;Acc:Q7QBG3]	NA	337	0.100056
2R	33619696	33629877	33623484	A	T	0.702128	0.436364	-0.265764	8.96612	upstream_gene_variant	MODIFIER	AGAP003183	c.-4578T>A		2R	10182	-	protein_coding_gene	AGAP003184	5-aminolevulinate synthase [Source:UniProtKB/TrEMBL;Acc:Q7QBG3]	NA	337	0.100056
2R	33619696	33629877	33621957	C	A	0.826923	0.418182	-0.408741	8.96451	upstream_gene_variant	MODIFIER	AGAP003183	c.-3051G>T		2R	10182	-	protein_coding_gene	AGAP003184	5-aminolevulinate synthase [Source:UniProtKB/TrEMBL;Acc:Q7QBG3]	NA	337	0.100056
2R	33619696	33629877	33621957	C	A	0.826923	0.418182	-0.408741	8.96451	downstream_gene_variant	MODIFIER	AGAP003182	c.*4206C>A		2R	10182	-	protein_coding_gene	AGAP003184	5-aminolevulinate synthase [Source:UniProtKB/TrEMBL;Acc:Q7QBG3]	NA	337	0.100056
2R	33619696	33629877	33622633	C	T	0.8	0.419355	-0.380645	8.96522	intron_variant	MODIFIER	AGAP003184	c.-60-389G>A		2R	10182	-	protein_coding_gene	AGAP003184	5-aminolevulinate synthase [Source:UniProtKB/TrEMBL;Acc:Q7QBG3]	NA	337	0.100056
2R	33619696	33629877	33622292	C	A	0.818182	0.45098	-0.367201	8.96486	downstream_gene_variant	MODIFIER	AGAP003182	c.*4541C>A		2R	10182	-	protein_coding_gene	AGAP003184	5-aminolevulinate synthase [Source:UniProtKB/TrEMBL;Acc:Q7QBG3]	NA	337	0.100056
2R	33619696	33629877	33622023	T	G	0.830189	0.520833	-0.309355	8.96458	downstream_gene_variant	MODIFIER	AGAP003182	c.*4272T>G		2R	10182	-	protein_coding_gene	AGAP003184	5-aminolevulinate synthase [Source:UniProtKB/TrEMBL;Acc:Q7QBG3]	NA	337	0.100056
2R	33619696	33629877	33622292	C	A	0.818182	0.45098	-0.367201	8.96486	upstream_gene_variant	MODIFIER	AGAP003183	c.-3386G>T		2R	10182	-	protein_coding_gene	AGAP003184	5-aminolevulinate synthase [Source:UniProtKB/TrEMBL;Acc:Q7QBG3]	NA	337	0.100056
2R	33619696	33629877	33622937	A	G	0.833333	0.54386	-0.289474	8.96554	intron_variant	MODIFIER	AGAP003184	c.-60-693T>C		2R	10182	-	protein_coding_gene	AGAP003184	5-aminolevulinate synthase [Source:UniProtKB/TrEMBL;Acc:Q7QBG3]	NA	337	0.100056
2R	33619696	33629877	33621914	T	C	0.777778	0.423729	-0.354049	8.96446	downstream_gene_variant	MODIFIER	AGAP003182	c.*4163T>C		2R	10182	-	protein_coding_gene	AGAP003184	5-aminolevulinate synthase [Source:UniProtKB/TrEMBL;Acc:Q7QBG3]	NA	337	0.100056
2R	33619696	33629877	33622023	T	G	0.830189	0.520833	-0.309355	8.96458	upstream_gene_variant	MODIFIER	AGAP003183	c.-3117A>C		2R	10182	-	protein_coding_gene	AGAP003184	5-aminolevulinate synthase [Source:UniProtKB/TrEMBL;Acc:Q7QBG3]	NA	337	0.100056
2R	33619696	33629877	33623350	C	T	0.701754	0.355932	-0.345822	8.96598	intron_variant	MODIFIER	AGAP003184	c.-60-1106G>A		2R	10182	-	protein_coding_gene	AGAP003184	5-aminolevulinate synthase [Source:UniProtKB/TrEMBL;Acc:Q7QBG3]	NA	337	0.100056
2R	33630367	33632798	33630728	A	G	0.75	0.339623	-0.410377	8.97377	upstream_gene_variant	MODIFIER	AGAP003184	c.-1022T>C		2R	2432	+	protein_coding_gene	AGAP003185	unspecified product	NA	72	0.072371
2R	33630367	33632798	33631371	G	A	0.711538	0.607843	-0.103695	8.97445	upstream_gene_variant	MODIFIER	AGAP003184	c.-1665C>T		2R	2432	+	protein_coding_gene	AGAP003185	unspecified product	NA	72	0.072371
2R	33630367	33632798	33630728	A	G	0.75	0.339623	-0.410377	8.97377	synonymous_variant	LOW	AGAP003185	c.144A>G	p.Leu48Leu	2R	2432	+	protein_coding_gene	AGAP003185	unspecified product	NA	72	0.072371
2R	33630367	33632798	33632651	T	C	0.716981	0.439394	-0.277587	8.9758	upstream_gene_variant	MODIFIER	AGAP003184	c.-2945A>G		2R	2432	+	protein_coding_gene	AGAP003185	unspecified product	NA	72	0.072371
2R	33630367	33632798	33632580	G	A	0.711864	0.421053	-0.290812	8.97573	upstream_gene_variant	MODIFIER	AGAP003184	c.-2874C>T		2R	2432	+	protein_coding_gene	AGAP003185	unspecified product	NA	72	0.072371
2R	33630367	33632798	33632580	G	A	0.711864	0.421053	-0.290812	8.97573	3_prime_UTR_variant	MODIFIER	AGAP003185	c.*77G>A		2R	2432	+	protein_coding_gene	AGAP003185	unspecified product	NA	72	0.072371
2R	33630367	33632798	33631518	A	G	0.730769	0.44	-0.290769	8.9746	upstream_gene_variant	MODIFIER	AGAP003184	c.-1812T>C		2R	2432	+	protein_coding_gene	AGAP003185	unspecified product	NA	72	0.072371
2R	33630367	33632798	33631191	A	C	0.757143	0.604651	-0.152492	8.97426	upstream_gene_variant	MODIFIER	AGAP003184	c.-1485T>G		2R	2432	+	protein_coding_gene	AGAP003185	unspecified product	NA	72	0.072371
2R	33630367	33632798	33632759	G	A	0.721311	0.470588	-0.250723	8.97591	3_prime_UTR_variant	MODIFIER	AGAP003185	c.*256G>A		2R	2432	+	protein_coding_gene	AGAP003185	unspecified product	NA	72	0.072371
2R	33630367	33632798	33630713	G	A	0.74	0.345455	-0.394545	8.97375	upstream_gene_variant	MODIFIER	AGAP003184	c.-1007C>T		2R	2432	+	protein_coding_gene	AGAP003185	unspecified product	NA	72	0.072371
2R	33630367	33632798	33630608	A	G	0.698413	0.377358	-0.321054	8.97364	upstream_gene_variant	MODIFIER	AGAP003184	c.-902T>C		2R	2432	+	protein_coding_gene	AGAP003185	unspecified product	NA	72	0.072371
2R	33630367	33632798	33631876	C	G	0.721311	0.536585	-0.184726	8.97498	upstream_gene_variant	MODIFIER	AGAP003184	c.-2170G>C		2R	2432	+	protein_coding_gene	AGAP003185	unspecified product	NA	72	0.072371
2R	33630367	33632798	33631041	A	G	0.787879	0.5	-0.287879	8.9741	upstream_gene_variant	MODIFIER	AGAP003184	c.-1335T>C		2R	2432	+	protein_coding_gene	AGAP003185	unspecified product	NA	72	0.072371
2R	33630367	33632798	33631215	A	G	0.797468	0.571429	-0.22604	8.97428	synonymous_variant	LOW	AGAP003185	c.438A>G	p.Glu146Glu	2R	2432	+	protein_coding_gene	AGAP003185	unspecified product	NA	72	0.072371
2R	33630367	33632798	33631392	C	T	0.72549	0.54902	-0.176471	8.97447	upstream_gene_variant	MODIFIER	AGAP003184	c.-1686G>A		2R	2432	+	protein_coding_gene	AGAP003185	unspecified product	NA	72	0.072371
2R	33630367	33632798	33631371	G	A	0.711538	0.607843	-0.103695	8.97445	synonymous_variant	LOW	AGAP003185	c.594G>A	p.Thr198Thr	2R	2432	+	protein_coding_gene	AGAP003185	unspecified product	NA	72	0.072371
2R	33630367	33632798	33631703	G	A	0.721311	0.365385	-0.355927	8.9748	upstream_gene_variant	MODIFIER	AGAP003184	c.-1997C>T		2R	2432	+	protein_coding_gene	AGAP003185	unspecified product	NA	72	0.072371
2R	33630367	33632798	33631392	C	T	0.72549	0.54902	-0.176471	8.97447	synonymous_variant	LOW	AGAP003185	c.615C>T	p.Tyr205Tyr	2R	2432	+	protein_coding_gene	AGAP003185	unspecified product	NA	72	0.072371
2R	33630367	33632798	33631876	C	G	0.721311	0.536585	-0.184726	8.97498	synonymous_variant	LOW	AGAP003185	c.999C>G	p.Gly333Gly	2R	2432	+	protein_coding_gene	AGAP003185	unspecified product	NA	72	0.072371
2R	33630367	33632798	33631518	A	G	0.730769	0.44	-0.290769	8.9746	synonymous_variant	LOW	AGAP003185	c.741A>G	p.Leu247Leu	2R	2432	+	protein_coding_gene	AGAP003185	unspecified product	NA	72	0.072371
2R	33630367	33632798	33631215	A	G	0.797468	0.571429	-0.22604	8.97428	upstream_gene_variant	MODIFIER	AGAP003184	c.-1509T>C		2R	2432	+	protein_coding_gene	AGAP003185	unspecified product	NA	72	0.072371
2R	33630367	33632798	33632759	G	A	0.721311	0.470588	-0.250723	8.97591	upstream_gene_variant	MODIFIER	AGAP003184	c.-3053C>T		2R	2432	+	protein_coding_gene	AGAP003185	unspecified product	NA	72	0.072371
2R	33630367	33632798	33630608	A	G	0.698413	0.377358	-0.321054	8.97364	synonymous_variant	LOW	AGAP003185	c.24A>G	p.Lys8Lys	2R	2432	+	protein_coding_gene	AGAP003185	unspecified product	NA	72	0.072371
2R	33630367	33632798	33631191	A	C	0.757143	0.604651	-0.152492	8.97426	synonymous_variant	LOW	AGAP003185	c.414A>C	p.Val138Val	2R	2432	+	protein_coding_gene	AGAP003185	unspecified product	NA	72	0.072371
2R	33630367	33632798	33630817	C	A	0.642857	0.471698	-0.171159	8.97386	upstream_gene_variant	MODIFIER	AGAP003184	c.-1111G>T		2R	2432	+	protein_coding_gene	AGAP003185	unspecified product	NA	72	0.072371
2R	33630367	33632798	33631703	G	A	0.721311	0.365385	-0.355927	8.9748	intron_variant	MODIFIER	AGAP003185	c.916+10G>A		2R	2432	+	protein_coding_gene	AGAP003185	unspecified product	NA	72	0.072371
2R	33630367	33632798	33630713	G	A	0.74	0.345455	-0.394545	8.97375	synonymous_variant	LOW	AGAP003185	c.129G>A	p.Leu43Leu	2R	2432	+	protein_coding_gene	AGAP003185	unspecified product	NA	72	0.072371
2R	33630367	33632798	33630817	C	A	0.642857	0.471698	-0.171159	8.97386	intron_variant	MODIFIER	AGAP003185	c.173-44C>A		2R	2432	+	protein_coding_gene	AGAP003185	unspecified product	NA	72	0.072371
2R	33630367	33632798	33631041	A	G	0.787879	0.5	-0.287879	8.9741	synonymous_variant	LOW	AGAP003185	c.264A>G	p.Leu88Leu	2R	2432	+	protein_coding_gene	AGAP003185	unspecified product	NA	72	0.072371
2R	33630367	33632798	33632651	T	C	0.716981	0.439394	-0.277587	8.9758	3_prime_UTR_variant	MODIFIER	AGAP003185	c.*148T>C		2R	2432	+	protein_coding_gene	AGAP003185	unspecified product	NA	72	0.072371
2R	33655095	33666264	33663397	A	C	0.716981	0.432836	-0.284145	9.00821	intron_variant	MODIFIER	AGAP003186	c.370-2481A>C		2R	11170	+	protein_coding_gene	AGAP003186	upstream stimulatory factor	NA	301	0.0886811
2R	33655095	33666264	33655779	A	G	0.844444	0.454545	-0.389899	9.00019	intron_variant	MODIFIER	AGAP003186	c.41+644A>G		2R	11170	+	protein_coding_gene	AGAP003186	upstream stimulatory factor	NA	301	0.0886811
2R	33655095	33666264	33655811	A	T	0.77551	0.412698	-0.362812	9.00022	intron_variant	MODIFIER	AGAP003186	c.41+676A>T		2R	11170	+	protein_coding_gene	AGAP003186	upstream stimulatory factor	NA	301	0.0886811
2R	33655095	33666264	33661962	G	A	0.68	0.433962	-0.246038	9.0067	intron_variant	MODIFIER	AGAP003186	c.369+1316G>A		2R	11170	+	protein_coding_gene	AGAP003186	upstream stimulatory factor	NA	301	0.0886811
2R	33655095	33666264	33662709	C	T	0.779661	0.387097	-0.392564	9.00749	intron_variant	MODIFIER	AGAP003186	c.369+2063C>T		2R	11170	+	protein_coding_gene	AGAP003186	upstream stimulatory factor	NA	301	0.0886811
2R	33655095	33666264	33663032	T	C	0.78	0.509434	-0.270566	9.00783	intron_variant	MODIFIER	AGAP003186	c.369+2386T>C		2R	11170	+	protein_coding_gene	AGAP003186	upstream stimulatory factor	NA	301	0.0886811
2R	33655095	33666264	33665858	T	C	0.74	0.519231	-0.220769	9.01081	upstream_gene_variant	MODIFIER	AGAP003187	c.-3881T>C		2R	11170	+	protein_coding_gene	AGAP003186	upstream stimulatory factor	NA	301	0.0886811
2R	33655095	33666264	33662087	A	C	0.6875	0.387097	-0.300403	9.00683	intron_variant	MODIFIER	AGAP003186	c.369+1441A>C		2R	11170	+	protein_coding_gene	AGAP003186	upstream stimulatory factor	NA	301	0.0886811
2R	33655095	33666264	33655702	T	C	0.877551	0.476923	-0.400628	9.00011	intron_variant	MODIFIER	AGAP003186	c.41+567T>C		2R	11170	+	protein_coding_gene	AGAP003186	upstream stimulatory factor	NA	301	0.0886811
2R	33655095	33666264	33661987	T	C	0.692308	0.444444	-0.247863	9.00673	intron_variant	MODIFIER	AGAP003186	c.369+1341T>C		2R	11170	+	protein_coding_gene	AGAP003186	upstream stimulatory factor	NA	301	0.0886811
2R	33655095	33666264	33665374	A	G	0.783333	0.548387	-0.234946	9.0103	intron_variant	MODIFIER	AGAP003186	c.370-504A>G		2R	11170	+	protein_coding_gene	AGAP003186	upstream stimulatory factor	NA	301	0.0886811
2R	33655095	33666264	33663491	C	T	0.73913	0.461538	-0.277592	9.00831	intron_variant	MODIFIER	AGAP003186	c.370-2387C>T		2R	11170	+	protein_coding_gene	AGAP003186	upstream stimulatory factor	NA	301	0.0886811
2R	33655095	33666264	33655732	C	T	0.888889	0.492537	-0.396352	9.00014	intron_variant	MODIFIER	AGAP003186	c.41+597C>T		2R	11170	+	protein_coding_gene	AGAP003186	upstream stimulatory factor	NA	301	0.0886811
2R	33655095	33666264	33655937	A	T	0.714286	0.440678	-0.273608	9.00036	intron_variant	MODIFIER	AGAP003186	c.41+802A>T		2R	11170	+	protein_coding_gene	AGAP003186	upstream stimulatory factor	NA	301	0.0886811
2R	33655095	33666264	33662360	G	T	0.787234	0.461538	-0.325696	9.00712	intron_variant	MODIFIER	AGAP003186	c.369+1714G>T		2R	11170	+	protein_coding_gene	AGAP003186	upstream stimulatory factor	NA	301	0.0886811
2R	33655095	33666264	33662562	C	T	0.695652	0.508772	-0.18688	9.00734	intron_variant	MODIFIER	AGAP003186	c.369+1916C>T		2R	11170	+	protein_coding_gene	AGAP003186	upstream stimulatory factor	NA	301	0.0886811
2R	33655095	33666264	33657138	T	A	0.785714	0.383333	-0.402381	9.00162	intron_variant	MODIFIER	AGAP003186	c.42-46T>A		2R	11170	+	protein_coding_gene	AGAP003186	upstream stimulatory factor	NA	301	0.0886811
2R	33655095	33666264	33661749	A	G	0.203704	0.592593	0.388889	9.00648	intron_variant	MODIFIER	AGAP003186	c.369+1103A>G		2R	11170	+	protein_coding_gene	AGAP003186	upstream stimulatory factor	NA	301	0.0886811
2R	33655095	33666264	33661834	G	T	0.189655	0.534483	0.344828	9.00657	intron_variant	MODIFIER	AGAP003186	c.369+1188G>T		2R	11170	+	protein_coding_gene	AGAP003186	upstream stimulatory factor	NA	301	0.0886811
2R	33655095	33666264	33661848	T	C	0.759259	0.45	-0.309259	9.00658	intron_variant	MODIFIER	AGAP003186	c.369+1202T>C		2R	11170	+	protein_coding_gene	AGAP003186	upstream stimulatory factor	NA	301	0.0886811
2R	33655095	33666264	33662298	G	A	0.763636	0.412698	-0.350938	9.00706	intron_variant	MODIFIER	AGAP003186	c.369+1652G>A		2R	11170	+	protein_coding_gene	AGAP003186	upstream stimulatory factor	NA	301	0.0886811
2R	33655095	33666264	33665374	A	G	0.783333	0.548387	-0.234946	9.0103	upstream_gene_variant	MODIFIER	AGAP003187	c.-4365A>G		2R	11170	+	protein_coding_gene	AGAP003186	upstream stimulatory factor	NA	301	0.0886811
2R	33655095	33666264	33655448	G	C	0.792453	0.375	-0.417453	8.99984	intron_variant	MODIFIER	AGAP003186	c.41+313G>C		2R	11170	+	protein_coding_gene	AGAP003186	upstream stimulatory factor	NA	301	0.0886811
2R	33655095	33666264	33663439	T	A	0.692308	0.455882	-0.236425	9.00826	intron_variant	MODIFIER	AGAP003186	c.370-2439T>A		2R	11170	+	protein_coding_gene	AGAP003186	upstream stimulatory factor	NA	301	0.0886811
2R	33655095	33666264	33665392	C	T	0.759259	0.545455	-0.213805	9.01032	upstream_gene_variant	MODIFIER	AGAP003187	c.-4347C>T		2R	11170	+	protein_coding_gene	AGAP003186	upstream stimulatory factor	NA	301	0.0886811
2R	33655095	33666264	33658566	G	A	0.698113	0.489796	-0.208317	9.00313	intron_variant	MODIFIER	AGAP003186	c.130+1169G>A		2R	11170	+	protein_coding_gene	AGAP003186	upstream stimulatory factor	NA	301	0.0886811
2R	33655095	33666264	33655882	A	T	0.73913	0.484375	-0.254755	9.0003	intron_variant	MODIFIER	AGAP003186	c.41+747A>T		2R	11170	+	protein_coding_gene	AGAP003186	upstream stimulatory factor	NA	301	0.0886811
2R	33655095	33666264	33665413	C	T	0.79661	0.490909	-0.305701	9.01034	intron_variant	MODIFIER	AGAP003186	c.370-465C>T		2R	11170	+	protein_coding_gene	AGAP003186	upstream stimulatory factor	NA	301	0.0886811
2R	33655095	33666264	33662546	T	C	0.673913	0.465517	-0.208396	9.00732	intron_variant	MODIFIER	AGAP003186	c.369+1900T>C		2R	11170	+	protein_coding_gene	AGAP003186	upstream stimulatory factor	NA	301	0.0886811
2R	33655095	33666264	33665462	A	C	0.786885	0.448276	-0.338609	9.01039	intron_variant	MODIFIER	AGAP003186	c.370-416A>C		2R	11170	+	protein_coding_gene	AGAP003186	upstream stimulatory factor	NA	301	0.0886811
2R	33655095	33666264	33665845	C	T	0.730769	0.509434	-0.221335	9.01079	intron_variant	MODIFIER	AGAP003186	c.370-33C>T		2R	11170	+	protein_coding_gene	AGAP003186	upstream stimulatory factor	NA	301	0.0886811
2R	33655095	33666264	33658280	G	A	0.731707	0.423729	-0.307979	9.00282	intron_variant	MODIFIER	AGAP003186	c.130+883G>A		2R	11170	+	protein_coding_gene	AGAP003186	upstream stimulatory factor	NA	301	0.0886811
2R	33655095	33666264	33661701	C	T	0.796875	0.473684	-0.323191	9.00643	intron_variant	MODIFIER	AGAP003186	c.369+1055C>T		2R	11170	+	protein_coding_gene	AGAP003186	upstream stimulatory factor	NA	301	0.0886811
2R	33655095	33666264	33665858	T	C	0.74	0.519231	-0.220769	9.01081	intron_variant	MODIFIER	AGAP003186	c.370-20T>C		2R	11170	+	protein_coding_gene	AGAP003186	upstream stimulatory factor	NA	301	0.0886811
2R	33655095	33666264	33658329	G	A	0.755102	0.370968	-0.384134	9.00288	intron_variant	MODIFIER	AGAP003186	c.130+932G>A		2R	11170	+	protein_coding_gene	AGAP003186	upstream stimulatory factor	NA	301	0.0886811
2R	33655095	33666264	33664221	C	T	0.683333	0.4	-0.283333	9.00908	intron_variant	MODIFIER	AGAP003186	c.370-1657C>T		2R	11170	+	protein_coding_gene	AGAP003186	upstream stimulatory factor	NA	301	0.0886811
2R	33655095	33666264	33659368	A	T	0.730769	0.479167	-0.251603	9.00397	intron_variant	MODIFIER	AGAP003186	c.131-666A>T		2R	11170	+	protein_coding_gene	AGAP003186	upstream stimulatory factor	NA	301	0.0886811
2R	33655095	33666264	33665236	T	A	0.696429	0.516129	-0.1803	9.01015	upstream_gene_variant	MODIFIER	AGAP003187	c.-4503T>A		2R	11170	+	protein_coding_gene	AGAP003186	upstream stimulatory factor	NA	301	0.0886811
2R	33655095	33666264	33665392	C	T	0.759259	0.545455	-0.213805	9.01032	intron_variant	MODIFIER	AGAP003186	c.370-486C>T		2R	11170	+	protein_coding_gene	AGAP003186	upstream stimulatory factor	NA	301	0.0886811
2R	33655095	33666264	33660713	A	G	0.672131	0.507042	-0.165089	9.00539	intron_variant	MODIFIER	AGAP003186	c.369+67A>G		2R	11170	+	protein_coding_gene	AGAP003186	upstream stimulatory factor	NA	301	0.0886811
2R	33655095	33666264	33658397	G	A	0.77551	0.409836	-0.365674	9.00295	intron_variant	MODIFIER	AGAP003186	c.130+1000G>A		2R	11170	+	protein_coding_gene	AGAP003186	upstream stimulatory factor	NA	301	0.0886811
2R	33655095	33666264	33663572	G	C	0.686275	0.492308	-0.193967	9.0084	intron_variant	MODIFIER	AGAP003186	c.370-2306G>C		2R	11170	+	protein_coding_gene	AGAP003186	upstream stimulatory factor	NA	301	0.0886811
2R	33655095	33666264	33656917	C	G	0.617021	0.462963	-0.154058	9.00139	intron_variant	MODIFIER	AGAP003186	c.42-267C>G		2R	11170	+	protein_coding_gene	AGAP003186	upstream stimulatory factor	NA	301	0.0886811
2R	33655095	33666264	33657449	T	A	0.733333	0.322034	-0.411299	9.00195	intron_variant	MODIFIER	AGAP003186	c.130+52T>A		2R	11170	+	protein_coding_gene	AGAP003186	upstream stimulatory factor	NA	301	0.0886811
2R	33655095	33666264	33665845	C	T	0.730769	0.509434	-0.221335	9.01079	upstream_gene_variant	MODIFIER	AGAP003187	c.-3894C>T		2R	11170	+	protein_coding_gene	AGAP003186	upstream stimulatory factor	NA	301	0.0886811
2R	33655095	33666264	33661797	C	T	0.846154	0.56	-0.286154	9.00653	intron_variant	MODIFIER	AGAP003186	c.369+1151C>T		2R	11170	+	protein_coding_gene	AGAP003186	upstream stimulatory factor	NA	301	0.0886811
2R	33655095	33666264	33658078	A	T	0.618182	0.404255	-0.213926	9.00261	intron_variant	MODIFIER	AGAP003186	c.130+681A>T		2R	11170	+	protein_coding_gene	AGAP003186	upstream stimulatory factor	NA	301	0.0886811
2R	33655095	33666264	33664014	G	T	0.636364	0.418182	-0.218182	9.00886	intron_variant	MODIFIER	AGAP003186	c.370-1864G>T		2R	11170	+	protein_coding_gene	AGAP003186	upstream stimulatory factor	NA	301	0.0886811
2R	33655095	33666264	33665220	G	A	0.68	0.508772	-0.171228	9.01013	upstream_gene_variant	MODIFIER	AGAP003187	c.-4519G>A		2R	11170	+	protein_coding_gene	AGAP003186	upstream stimulatory factor	NA	301	0.0886811
2R	33655095	33666264	33659301	C	T	0.693878	0.5	-0.193878	9.0039	intron_variant	MODIFIER	AGAP003186	c.131-733C>T		2R	11170	+	protein_coding_gene	AGAP003186	upstream stimulatory factor	NA	301	0.0886811
2R	33655095	33666264	33658285	T	C	0.738095	0.423729	-0.314366	9.00283	intron_variant	MODIFIER	AGAP003186	c.130+888T>C		2R	11170	+	protein_coding_gene	AGAP003186	upstream stimulatory factor	NA	301	0.0886811
2R	33655095	33666264	33658345	A	G	0.733333	0.375	-0.358333	9.00289	intron_variant	MODIFIER	AGAP003186	c.130+948A>G		2R	11170	+	protein_coding_gene	AGAP003186	upstream stimulatory factor	NA	301	0.0886811
2R	33655095	33666264	33665236	T	A	0.696429	0.516129	-0.1803	9.01015	intron_variant	MODIFIER	AGAP003186	c.370-642T>A		2R	11170	+	protein_coding_gene	AGAP003186	upstream stimulatory factor	NA	301	0.0886811
2R	33655095	33666264	33660807	A	G	0.693548	0.507692	-0.185856	9.00549	intron_variant	MODIFIER	AGAP003186	c.369+161A>G		2R	11170	+	protein_coding_gene	AGAP003186	upstream stimulatory factor	NA	301	0.0886811
2R	33655095	33666264	33660960	T	C	0.666667	0.478873	-0.187793	9.00565	intron_variant	MODIFIER	AGAP003186	c.369+314T>C		2R	11170	+	protein_coding_gene	AGAP003186	upstream stimulatory factor	NA	301	0.0886811
2R	33655095	33666264	33659023	A	G	0.765957	0.603448	-0.162509	9.00361	intron_variant	MODIFIER	AGAP003186	c.131-1011A>G		2R	11170	+	protein_coding_gene	AGAP003186	upstream stimulatory factor	NA	301	0.0886811
2R	33655095	33666264	33661740	T	A	0.216667	0.584906	0.368239	9.00647	intron_variant	MODIFIER	AGAP003186	c.369+1094T>A		2R	11170	+	protein_coding_gene	AGAP003186	upstream stimulatory factor	NA	301	0.0886811
2R	33655095	33666264	33661378	C	T	0.2	0.62069	0.42069	9.00609	intron_variant	MODIFIER	AGAP003186	c.369+732C>T		2R	11170	+	protein_coding_gene	AGAP003186	upstream stimulatory factor	NA	301	0.0886811
2R	33655095	33666264	33665462	A	C	0.786885	0.448276	-0.338609	9.01039	upstream_gene_variant	MODIFIER	AGAP003187	c.-4277A>C		2R	11170	+	protein_coding_gene	AGAP003186	upstream stimulatory factor	NA	301	0.0886811
2R	33655095	33666264	33661499	G	A	0.827586	0.412698	-0.414888	9.00622	intron_variant	MODIFIER	AGAP003186	c.369+853G>A		2R	11170	+	protein_coding_gene	AGAP003186	upstream stimulatory factor	NA	301	0.0886811
2R	33655095	33666264	33664021	C	T	0.61194	0.381818	-0.230122	9.00887	intron_variant	MODIFIER	AGAP003186	c.370-1857C>T		2R	11170	+	protein_coding_gene	AGAP003186	upstream stimulatory factor	NA	301	0.0886811
2R	33655095	33666264	33660232	C	T	0.780488	0.45	-0.330488	9.00488	intron_variant	MODIFIER	AGAP003186	c.250+79C>T		2R	11170	+	protein_coding_gene	AGAP003186	upstream stimulatory factor	NA	301	0.0886811
2R	33655095	33666264	33659350	G	A	0.693878	0.509434	-0.184444	9.00395	intron_variant	MODIFIER	AGAP003186	c.131-684G>A		2R	11170	+	protein_coding_gene	AGAP003186	upstream stimulatory factor	NA	301	0.0886811
2R	33655095	33666264	33659071	C	G	0.796296	0.679245	-0.117051	9.00366	intron_variant	MODIFIER	AGAP003186	c.131-963C>G		2R	11170	+	protein_coding_gene	AGAP003186	upstream stimulatory factor	NA	301	0.0886811
2R	33655095	33666264	33665220	G	A	0.68	0.508772	-0.171228	9.01013	intron_variant	MODIFIER	AGAP003186	c.370-658G>A		2R	11170	+	protein_coding_gene	AGAP003186	upstream stimulatory factor	NA	301	0.0886811
2R	33655095	33666264	33658388	A	T	0.787234	0.4	-0.387234	9.00294	intron_variant	MODIFIER	AGAP003186	c.130+991A>T		2R	11170	+	protein_coding_gene	AGAP003186	upstream stimulatory factor	NA	301	0.0886811
2R	33655095	33666264	33661299	G	C	0.196721	0.629032	0.432311	9.006	intron_variant	MODIFIER	AGAP003186	c.369+653G>C		2R	11170	+	protein_coding_gene	AGAP003186	upstream stimulatory factor	NA	301	0.0886811
2R	33655095	33666264	33660521	T	C	0.693878	0.54902	-0.144858	9.00519	splice_region_variant&intron_variant	LOW	AGAP003186	c.251-7T>C		2R	11170	+	protein_coding_gene	AGAP003186	upstream stimulatory factor	NA	301	0.0886811
2R	33655095	33666264	33665413	C	T	0.79661	0.490909	-0.305701	9.01034	upstream_gene_variant	MODIFIER	AGAP003187	c.-4326C>T		2R	11170	+	protein_coding_gene	AGAP003186	upstream stimulatory factor	NA	301	0.0886811
2R	33655095	33666264	33661347	C	T	0.20339	0.655172	0.451783	9.00606	intron_variant	MODIFIER	AGAP003186	c.369+701C>T		2R	11170	+	protein_coding_gene	AGAP003186	upstream stimulatory factor	NA	301	0.0886811
2R	33655095	33666264	33663651	T	G	0.637931	0.5	-0.137931	9.00848	intron_variant	MODIFIER	AGAP003186	c.370-2227T>G		2R	11170	+	protein_coding_gene	AGAP003186	upstream stimulatory factor	NA	301	0.0886811
2R	33655095	33666264	33663722	C	T	0.649123	0.486111	-0.163012	9.00856	intron_variant	MODIFIER	AGAP003186	c.370-2156C>T		2R	11170	+	protein_coding_gene	AGAP003186	upstream stimulatory factor	NA	301	0.0886811
2R	33655095	33666264	33659218	C	A	0.68	0.480769	-0.199231	9.00381	intron_variant	MODIFIER	AGAP003186	c.131-816C>A		2R	11170	+	protein_coding_gene	AGAP003186	upstream stimulatory factor	NA	301	0.0886811
2R	33655095	33666264	33659014	C	T	0.770833	0.578947	-0.191886	9.0036	intron_variant	MODIFIER	AGAP003186	c.131-1020C>T		2R	11170	+	protein_coding_gene	AGAP003186	upstream stimulatory factor	NA	301	0.0886811
2R	33655095	33666264	33658941	A	G	0.818182	0.553571	-0.26461	9.00352	intron_variant	MODIFIER	AGAP003186	c.131-1093A>G		2R	11170	+	protein_coding_gene	AGAP003186	upstream stimulatory factor	NA	301	0.0886811
2R	33655095	33666264	33663541	G	C	0.695652	0.461538	-0.234114	9.00837	intron_variant	MODIFIER	AGAP003186	c.370-2337G>C		2R	11170	+	protein_coding_gene	AGAP003186	upstream stimulatory factor	NA	301	0.0886811
2R	33655095	33666264	33660935	T	C	0.653061	0.463768	-0.189293	9.00562	intron_variant	MODIFIER	AGAP003186	c.369+289T>C		2R	11170	+	protein_coding_gene	AGAP003186	upstream stimulatory factor	NA	301	0.0886811
2R	33655095	33666264	33660653	A	G	0.73913	0.508197	-0.230934	9.00532	splice_region_variant&intron_variant	LOW	AGAP003186	c.369+7A>G		2R	11170	+	protein_coding_gene	AGAP003186	upstream stimulatory factor	NA	301	0.0886811
2R	33655095	33666264	33658968	G	C	0.795918	0.545455	-0.250464	9.00355	intron_variant	MODIFIER	AGAP003186	c.131-1066G>C		2R	11170	+	protein_coding_gene	AGAP003186	upstream stimulatory factor	NA	301	0.0886811
2R	33655095	33666264	33663473	G	C	0.72549	0.446154	-0.279336	9.00829	intron_variant	MODIFIER	AGAP003186	c.370-2405G>C		2R	11170	+	protein_coding_gene	AGAP003186	upstream stimulatory factor	NA	301	0.0886811
2R	33669739	33686808	33669952	C	T	0.704918	0.537037	-0.167881	9.01512	downstream_gene_variant	MODIFIER	AGAP003186	c.*3688C>T		2R	17070	+	protein_coding_gene	AGAP003187	protein-tyrosine phosphatase	NA	284	0.089444
2R	33669739	33686808	33669881	A	T	0.307692	0.5	0.192308	9.01504	downstream_gene_variant	MODIFIER	AGAP003186	c.*3617A>T		2R	17070	+	protein_coding_gene	AGAP003187	protein-tyrosine phosphatase	NA	284	0.089444
2R	33669739	33686808	33669952	C	T	0.704918	0.537037	-0.167881	9.01512	intron_variant	MODIFIER	AGAP003187	c.162+52C>T		2R	17070	+	protein_coding_gene	AGAP003187	protein-tyrosine phosphatase	NA	284	0.089444
2R	33669739	33686808	33669881	A	T	0.307692	0.5	0.192308	9.01504	missense_variant	MODERATE	AGAP003187	c.143A>T	p.Tyr48Phe	2R	17070	+	protein_coding_gene	AGAP003187	protein-tyrosine phosphatase	NA	284	0.089444
2R	33669739	33686808	33670282	C	T	0.703704	0.32	-0.383704	9.01546	intron_variant	MODIFIER	AGAP003187	c.162+382C>T		2R	17070	+	protein_coding_gene	AGAP003187	protein-tyrosine phosphatase	NA	284	0.089444
2R	33669739	33686808	33676499	T	C	0.240741	0.491228	0.250487	9.02201	intron_variant	MODIFIER	AGAP003187	c.163-5121T>C		2R	17070	+	protein_coding_gene	AGAP003187	protein-tyrosine phosphatase	NA	284	0.089444
2R	33669739	33686808	33676399	A	G	0.708333	0.37931	-0.329023	9.0219	intron_variant	MODIFIER	AGAP003187	c.163-5221A>G		2R	17070	+	protein_coding_gene	AGAP003187	protein-tyrosine phosphatase	NA	284	0.089444
2R	33669739	33686808	33677864	G	A	0.757143	0.425926	-0.331217	9.02344	intron_variant	MODIFIER	AGAP003187	c.163-3756G>A		2R	17070	+	protein_coding_gene	AGAP003187	protein-tyrosine phosphatase	NA	284	0.089444
2R	33669739	33686808	33670393	T	C	0.673469	0.425926	-0.247543	9.01558	intron_variant	MODIFIER	AGAP003187	c.162+493T>C		2R	17070	+	protein_coding_gene	AGAP003187	protein-tyrosine phosphatase	NA	284	0.089444
2R	33669739	33686808	33676511	C	T	0.25	0.5	0.25	9.02202	intron_variant	MODIFIER	AGAP003187	c.163-5109C>T		2R	17070	+	protein_coding_gene	AGAP003187	protein-tyrosine phosphatase	NA	284	0.089444
2R	33669739	33686808	33676741	A	G	0.84375	0.551724	-0.292026	9.02226	intron_variant	MODIFIER	AGAP003187	c.163-4879A>G		2R	17070	+	protein_coding_gene	AGAP003187	protein-tyrosine phosphatase	NA	284	0.089444
2R	33669739	33686808	33676576	G	A	0.169231	0.534483	0.365252	9.02209	intron_variant	MODIFIER	AGAP003187	c.163-5044G>A		2R	17070	+	protein_coding_gene	AGAP003187	protein-tyrosine phosphatase	NA	284	0.089444
2R	33669739	33686808	33672470	C	T	0.22449	0.589286	0.364796	9.01777	intron_variant	MODIFIER	AGAP003187	c.162+2570C>T		2R	17070	+	protein_coding_gene	AGAP003187	protein-tyrosine phosphatase	NA	284	0.089444
2R	33669739	33686808	33677286	C	T	0.586957	0.482143	-0.104814	9.02283	intron_variant	MODIFIER	AGAP003187	c.163-4334C>T		2R	17070	+	protein_coding_gene	AGAP003187	protein-tyrosine phosphatase	NA	284	0.089444
2R	33669739	33686808	33677619	A	T	0.264151	0.611111	0.34696	9.02318	intron_variant	MODIFIER	AGAP003187	c.163-4001A>T		2R	17070	+	protein_coding_gene	AGAP003187	protein-tyrosine phosphatase	NA	284	0.089444
2R	33669739	33686808	33674276	G	A	0.196721	0.532258	0.335537	9.01967	intron_variant	MODIFIER	AGAP003187	c.162+4376G>A		2R	17070	+	protein_coding_gene	AGAP003187	protein-tyrosine phosphatase	NA	284	0.089444
2R	33669739	33686808	33674982	G	A	0.265306	0.671429	0.406122	9.02041	intron_variant	MODIFIER	AGAP003187	c.162+5082G>A		2R	17070	+	protein_coding_gene	AGAP003187	protein-tyrosine phosphatase	NA	284	0.089444
2R	33669739	33686808	33678072	A	T	0.254237	0.55	0.295763	9.02366	intron_variant	MODIFIER	AGAP003187	c.163-3548A>T		2R	17070	+	protein_coding_gene	AGAP003187	protein-tyrosine phosphatase	NA	284	0.089444
2R	33669739	33686808	33676233	A	T	0.660714	0.45283	-0.207884	9.02173	intron_variant	MODIFIER	AGAP003187	c.163-5387A>T		2R	17070	+	protein_coding_gene	AGAP003187	protein-tyrosine phosphatase	NA	284	0.089444
2R	33669739	33686808	33678449	G	A	0.603448	0.45098	-0.152468	9.02406	intron_variant	MODIFIER	AGAP003187	c.163-3171G>A		2R	17070	+	protein_coding_gene	AGAP003187	protein-tyrosine phosphatase	NA	284	0.089444
2R	33669739	33686808	33671336	G	A	0.762712	0.46	-0.302712	9.01657	intron_variant	MODIFIER	AGAP003187	c.162+1436G>A		2R	17070	+	protein_coding_gene	AGAP003187	protein-tyrosine phosphatase	NA	284	0.089444
2R	33669739	33686808	33671361	G	A	0.25	0.519231	0.269231	9.0166	intron_variant	MODIFIER	AGAP003187	c.162+1461G>A		2R	17070	+	protein_coding_gene	AGAP003187	protein-tyrosine phosphatase	NA	284	0.089444
2R	33669739	33686808	33671367	G	A	0.725806	0.5	-0.225806	9.01661	intron_variant	MODIFIER	AGAP003187	c.162+1467G>A		2R	17070	+	protein_coding_gene	AGAP003187	protein-tyrosine phosphatase	NA	284	0.089444
2R	33669739	33686808	33671530	G	A	0.666667	0.469388	-0.197279	9.01678	intron_variant	MODIFIER	AGAP003187	c.162+1630G>A		2R	17070	+	protein_coding_gene	AGAP003187	protein-tyrosine phosphatase	NA	284	0.089444
2R	33669739	33686808	33674893	G	C	0.709091	0.327586	-0.381505	9.02032	intron_variant	MODIFIER	AGAP003187	c.162+4993G>C		2R	17070	+	protein_coding_gene	AGAP003187	protein-tyrosine phosphatase	NA	284	0.089444
2R	33669739	33686808	33676607	T	C	0.836364	0.482143	-0.354221	9.02212	intron_variant	MODIFIER	AGAP003187	c.163-5013T>C		2R	17070	+	protein_coding_gene	AGAP003187	protein-tyrosine phosphatase	NA	284	0.089444
2R	33669739	33686808	33677206	G	A	0.217391	0.523077	0.305686	9.02275	intron_variant	MODIFIER	AGAP003187	c.163-4414G>A		2R	17070	+	protein_coding_gene	AGAP003187	protein-tyrosine phosphatase	NA	284	0.089444
2R	33669739	33686808	33677463	G	C	0.64	0.425926	-0.214074	9.02302	intron_variant	MODIFIER	AGAP003187	c.163-4157G>C		2R	17070	+	protein_coding_gene	AGAP003187	protein-tyrosine phosphatase	NA	284	0.089444
2R	33669739	33686808	33678086	G	C	0.186441	0.539683	0.353242	9.02368	intron_variant	MODIFIER	AGAP003187	c.163-3534G>C		2R	17070	+	protein_coding_gene	AGAP003187	protein-tyrosine phosphatase	NA	284	0.089444
2R	33669739	33686808	33670282	C	T	0.703704	0.32	-0.383704	9.01546	downstream_gene_variant	MODIFIER	AGAP003186	c.*4018C>T		2R	17070	+	protein_coding_gene	AGAP003187	protein-tyrosine phosphatase	NA	284	0.089444
2R	33669739	33686808	33675523	A	G	0.795455	0.464286	-0.331169	9.02098	intron_variant	MODIFIER	AGAP003187	c.162+5623A>G		2R	17070	+	protein_coding_gene	AGAP003187	protein-tyrosine phosphatase	NA	284	0.089444
2R	33669739	33686808	33670393	T	C	0.673469	0.425926	-0.247543	9.01558	downstream_gene_variant	MODIFIER	AGAP003186	c.*4129T>C		2R	17070	+	protein_coding_gene	AGAP003187	protein-tyrosine phosphatase	NA	284	0.089444
2R	33669739	33686808	33676242	A	G	0.7	0.480769	-0.219231	9.02174	intron_variant	MODIFIER	AGAP003187	c.163-5378A>G		2R	17070	+	protein_coding_gene	AGAP003187	protein-tyrosine phosphatase	NA	284	0.089444
2R	33669739	33686808	33684050	T	C	0.714286	0.372881	-0.341404	9.02995	intron_variant	MODIFIER	AGAP003187	c.2343-16T>C		2R	17070	+	protein_coding_gene	AGAP003187	protein-tyrosine phosphatase	NA	284	0.089444
2R	33669739	33686808	33686385	C	T	0.27907	0.491228	0.212158	9.0324	synonymous_variant	LOW	AGAP003187	c.4209C>T	p.Asp1403Asp	2R	17070	+	protein_coding_gene	AGAP003187	protein-tyrosine phosphatase	NA	284	0.089444
2R	33669739	33686808	33674806	T	C	0.295082	0.581818	0.286736	9.02022	intron_variant	MODIFIER	AGAP003187	c.162+4906T>C		2R	17070	+	protein_coding_gene	AGAP003187	protein-tyrosine phosphatase	NA	284	0.089444
2R	33669739	33686808	33678592	T	G	0.30303	0.508772	0.205742	9.02421	intron_variant	MODIFIER	AGAP003187	c.163-3028T>G		2R	17070	+	protein_coding_gene	AGAP003187	protein-tyrosine phosphatase	NA	284	0.089444
2R	33669739	33686808	33678589	C	T	0.686567	0.509091	-0.177476	9.02421	intron_variant	MODIFIER	AGAP003187	c.163-3031C>T		2R	17070	+	protein_coding_gene	AGAP003187	protein-tyrosine phosphatase	NA	284	0.089444
2R	33669739	33686808	33678855	G	A	0.672414	0.431034	-0.241379	9.02448	intron_variant	MODIFIER	AGAP003187	c.163-2765G>A		2R	17070	+	protein_coding_gene	AGAP003187	protein-tyrosine phosphatase	NA	284	0.089444
2R	33669739	33686808	33671567	C	T	0.293103	0.551724	0.258621	9.01682	intron_variant	MODIFIER	AGAP003187	c.162+1667C>T		2R	17070	+	protein_coding_gene	AGAP003187	protein-tyrosine phosphatase	NA	284	0.089444
2R	33669739	33686808	33681881	C	T	0.678571	0.355932	-0.322639	9.02767	missense_variant	MODERATE	AGAP003187	c.311C>T	p.Ala104Val	2R	17070	+	protein_coding_gene	AGAP003187	protein-tyrosine phosphatase	NA	284	0.089444
2R	33669739	33686808	33674901	G	A	0.709091	0.296875	-0.412216	9.02032	intron_variant	MODIFIER	AGAP003187	c.162+5001G>A		2R	17070	+	protein_coding_gene	AGAP003187	protein-tyrosine phosphatase	NA	284	0.089444
2R	33669739	33686808	33677064	G	A	0.323077	0.571429	0.248352	9.0226	intron_variant	MODIFIER	AGAP003187	c.163-4556G>A		2R	17070	+	protein_coding_gene	AGAP003187	protein-tyrosine phosphatase	NA	284	0.089444
2R	33669739	33686808	33684148	G	A	0.766667	0.366667	-0.4	9.03005	missense_variant	MODERATE	AGAP003187	c.2425G>A	p.Val809Met	2R	17070	+	protein_coding_gene	AGAP003187	protein-tyrosine phosphatase	NA	284	0.089444
2R	33669739	33686808	33675847	G	T	0.711538	0.416667	-0.294872	9.02132	intron_variant	MODIFIER	AGAP003187	c.163-5773G>T		2R	17070	+	protein_coding_gene	AGAP003187	protein-tyrosine phosphatase	NA	284	0.089444
2R	33669739	33686808	33676206	T	A	0.660377	0.458333	-0.202044	9.0217	intron_variant	MODIFIER	AGAP003187	c.163-5414T>A		2R	17070	+	protein_coding_gene	AGAP003187	protein-tyrosine phosphatase	NA	284	0.089444
2R	33669739	33686808	33674603	G	T	0.25	0.622951	0.372951	9.02001	intron_variant	MODIFIER	AGAP003187	c.162+4703G>T		2R	17070	+	protein_coding_gene	AGAP003187	protein-tyrosine phosphatase	NA	284	0.089444
2R	33669739	33686808	33686040	C	A	0.625	0.461538	-0.163462	9.03204	intron_variant	MODIFIER	AGAP003187	c.3936+9C>A		2R	17070	+	protein_coding_gene	AGAP003187	protein-tyrosine phosphatase	NA	284	0.089444
2R	33669739	33686808	33678293	C	G	0.296296	0.428571	0.132275	9.02389	intron_variant	MODIFIER	AGAP003187	c.163-3327C>G		2R	17070	+	protein_coding_gene	AGAP003187	protein-tyrosine phosphatase	NA	284	0.089444
2R	33669739	33686808	33674641	G	A	0.24	0.641791	0.401791	9.02005	intron_variant	MODIFIER	AGAP003187	c.162+4741G>A		2R	17070	+	protein_coding_gene	AGAP003187	protein-tyrosine phosphatase	NA	284	0.089444
2R	33669739	33686808	33674591	A	C	0.8	0.37931	-0.42069	9.02	intron_variant	MODIFIER	AGAP003187	c.162+4691A>C		2R	17070	+	protein_coding_gene	AGAP003187	protein-tyrosine phosphatase	NA	284	0.089444
2R	33669739	33686808	33674758	A	G	0.275862	0.584906	0.309044	9.02017	intron_variant	MODIFIER	AGAP003187	c.162+4858A>G		2R	17070	+	protein_coding_gene	AGAP003187	protein-tyrosine phosphatase	NA	284	0.089444
2R	33669739	33686808	33674866	A	T	0.315789	0.65	0.334211	9.02029	intron_variant	MODIFIER	AGAP003187	c.162+4966A>T		2R	17070	+	protein_coding_gene	AGAP003187	protein-tyrosine phosphatase	NA	284	0.089444
2R	33669739	33686808	33682095	G	A	0.723077	0.396825	-0.326252	9.02789	synonymous_variant	LOW	AGAP003187	c.525G>A	p.Glu175Glu	2R	17070	+	protein_coding_gene	AGAP003187	protein-tyrosine phosphatase	NA	284	0.089444
2R	33669739	33686808	33683274	C	G	0.31746	0.54878	0.23132	9.02913	synonymous_variant	LOW	AGAP003187	c.1704C>G	p.Ala568Ala	2R	17070	+	protein_coding_gene	AGAP003187	protein-tyrosine phosphatase	NA	284	0.089444
2R	33669739	33686808	33674543	C	A	0.266667	0.573529	0.306863	9.01995	intron_variant	MODIFIER	AGAP003187	c.162+4643C>A		2R	17070	+	protein_coding_gene	AGAP003187	protein-tyrosine phosphatase	NA	284	0.089444
2R	33669739	33686808	33675538	C	G	0.234043	0.5	0.265957	9.021	intron_variant	MODIFIER	AGAP003187	c.162+5638C>G		2R	17070	+	protein_coding_gene	AGAP003187	protein-tyrosine phosphatase	NA	284	0.089444
2R	33669739	33686808	33686187	A	G	0.672727	0.466667	-0.206061	9.0322	synonymous_variant	LOW	AGAP003187	c.4011A>G	p.Ser1337Ser	2R	17070	+	protein_coding_gene	AGAP003187	protein-tyrosine phosphatase	NA	284	0.089444
2R	33669739	33686808	33674712	G	C	0.296296	0.634615	0.338319	9.02013	intron_variant	MODIFIER	AGAP003187	c.162+4812G>C		2R	17070	+	protein_coding_gene	AGAP003187	protein-tyrosine phosphatase	NA	284	0.089444
2R	33669739	33686808	33684376	A	C	0.708333	0.455882	-0.252451	9.03029	intron_variant	MODIFIER	AGAP003187	c.2591+62A>C		2R	17070	+	protein_coding_gene	AGAP003187	protein-tyrosine phosphatase	NA	284	0.089444
2R	33669739	33686808	33674335	T	A	0.192308	0.559322	0.367014	9.01973	intron_variant	MODIFIER	AGAP003187	c.162+4435T>A		2R	17070	+	protein_coding_gene	AGAP003187	protein-tyrosine phosphatase	NA	284	0.089444
2R	33669739	33686808	33681138	A	G	0.8	0.459016	-0.340984	9.02689	intron_variant	MODIFIER	AGAP003187	c.163-482A>G		2R	17070	+	protein_coding_gene	AGAP003187	protein-tyrosine phosphatase	NA	284	0.089444
2R	33669739	33686808	33683491	G	A	0.734694	0.523077	-0.211617	9.02936	missense_variant	MODERATE	AGAP003187	c.1921G>A	p.Ala641Thr	2R	17070	+	protein_coding_gene	AGAP003187	protein-tyrosine phosphatase	NA	284	0.089444
2R	33669739	33686808	33681338	A	T	0.702128	0.609375	-0.0927527	9.0271	intron_variant	MODIFIER	AGAP003187	c.163-282A>T		2R	17070	+	protein_coding_gene	AGAP003187	protein-tyrosine phosphatase	NA	284	0.089444
2R	33669739	33686808	33674116	G	C	0.836364	0.409836	-0.426528	9.0195	intron_variant	MODIFIER	AGAP003187	c.162+4216G>C		2R	17070	+	protein_coding_gene	AGAP003187	protein-tyrosine phosphatase	NA	284	0.089444
2R	33705122	33720311	33717714	G	A	0.25	0.537037	0.287037	9.06531	splice_region_variant&intron_variant	LOW	AGAP003189	c.1872-4G>A		2R	15190	+	protein_coding_gene	AGAP003189	unspecified product	NA	240	0.0648439
2R	33705122	33720311	33719034	G	A	0.212766	0.660377	0.447611	9.06669	3_prime_UTR_variant	MODIFIER	AGAP003189	c.*713G>A		2R	15190	+	protein_coding_gene	AGAP003189	unspecified product	NA	240	0.0648439
2R	33705122	33720311	33717312	T	A	0.696429	0.622951	-0.0734778	9.06489	synonymous_variant	LOW	AGAP003189	c.1551T>A	p.Ala517Ala	2R	15190	+	protein_coding_gene	AGAP003189	unspecified product	NA	240	0.0648439
2R	33705122	33720311	33717372	A	C	0.694915	0.516129	-0.178786	9.06495	synonymous_variant	LOW	AGAP003189	c.1611A>C	p.Ala537Ala	2R	15190	+	protein_coding_gene	AGAP003189	unspecified product	NA	240	0.0648439
2R	33705122	33720311	33716169	A	G	0.196078	0.519231	0.323152	9.06369	synonymous_variant	LOW	AGAP003189	c.474A>G	p.Lys158Lys	2R	15190	+	protein_coding_gene	AGAP003189	unspecified product	NA	240	0.0648439
2R	33705122	33720311	33717408	C	A	0.366667	0.534483	0.167816	9.06499	synonymous_variant	LOW	AGAP003189	c.1647C>A	p.Pro549Pro	2R	15190	+	protein_coding_gene	AGAP003189	unspecified product	NA	240	0.0648439
2R	33705122	33720311	33707872	G	A	0.346939	0.535714	0.188776	9.05498	downstream_gene_variant	MODIFIER	aga-mir-315	n.*4633G>A		2R	15190	+	protein_coding_gene	AGAP003189	unspecified product	NA	240	0.0648439
2R	33705122	33720311	33717168	C	A	0.37037	0.525424	0.155053	9.06474	synonymous_variant	LOW	AGAP003189	c.1407C>A	p.Thr469Thr	2R	15190	+	protein_coding_gene	AGAP003189	unspecified product	NA	240	0.0648439
2R	33705122	33720311	33717033	A	G	0.266667	0.487805	0.221138	9.06459	synonymous_variant	LOW	AGAP003189	c.1272A>G	p.Thr424Thr	2R	15190	+	protein_coding_gene	AGAP003189	unspecified product	NA	240	0.0648439
2R	33705122	33720311	33715834	C	T	0.82	0.529412	-0.290588	9.06334	intron_variant	MODIFIER	AGAP003189	c.177+37C>T		2R	15190	+	protein_coding_gene	AGAP003189	unspecified product	NA	240	0.0648439
2R	33705122	33720311	33717796	C	T	0.267857	0.530612	0.262755	9.06539	synonymous_variant	LOW	AGAP003189	c.1950C>T	p.Gly650Gly	2R	15190	+	protein_coding_gene	AGAP003189	unspecified product	NA	240	0.0648439
2R	33705122	33720311	33707978	C	T	0.28	0.52	0.24	9.05509	downstream_gene_variant	MODIFIER	aga-mir-315	n.*4739C>T		2R	15190	+	protein_coding_gene	AGAP003189	unspecified product	NA	240	0.0648439
2R	33705122	33720311	33707872	G	A	0.346939	0.535714	0.188776	9.05498	intron_variant	MODIFIER	AGAP003189	c.-256-341G>A		2R	15190	+	protein_coding_gene	AGAP003189	unspecified product	NA	240	0.0648439
2R	33705122	33720311	33707863	C	A	0.361702	0.535714	0.174012	9.05497	downstream_gene_variant	MODIFIER	aga-mir-315	n.*4624C>A		2R	15190	+	protein_coding_gene	AGAP003189	unspecified product	NA	240	0.0648439
2R	33705122	33720311	33716685	G	A	0.271186	0.54	0.268814	9.06423	synonymous_variant	LOW	AGAP003189	c.924G>A	p.Gln308Gln	2R	15190	+	protein_coding_gene	AGAP003189	unspecified product	NA	240	0.0648439
2R	33705122	33720311	33715393	T	G	0.785714	0.402985	-0.382729	9.06287	intron_variant	MODIFIER	AGAP003189	c.-55-173T>G		2R	15190	+	protein_coding_gene	AGAP003189	unspecified product	NA	240	0.0648439
2R	33705122	33720311	33718188	C	T	0.303571	0.568627	0.265056	9.06581	missense_variant	MODERATE	AGAP003189	c.2342C>T	p.Ala781Val	2R	15190	+	protein_coding_gene	AGAP003189	unspecified product	NA	240	0.0648439
2R	33705122	33720311	33718792	T	A	0.196429	0.472727	0.276299	9.06644	3_prime_UTR_variant	MODIFIER	AGAP003189	c.*471T>A		2R	15190	+	protein_coding_gene	AGAP003189	unspecified product	NA	240	0.0648439
2R	33705122	33720311	33718073	C	T	0.301587	0.555556	0.253968	9.06569	synonymous_variant	LOW	AGAP003189	c.2227C>T	p.Leu743Leu	2R	15190	+	protein_coding_gene	AGAP003189	unspecified product	NA	240	0.0648439
2R	33705122	33720311	33715914	G	T	0.78125	0.54	-0.24125	9.06342	synonymous_variant	LOW	AGAP003189	c.219G>T	p.Ser73Ser	2R	15190	+	protein_coding_gene	AGAP003189	unspecified product	NA	240	0.0648439
2R	33705122	33720311	33716574	C	T	0.706897	0.396226	-0.31067	9.06411	synonymous_variant	LOW	AGAP003189	c.813C>T	p.Asp271Asp	2R	15190	+	protein_coding_gene	AGAP003189	unspecified product	NA	240	0.0648439
2R	33705122	33720311	33716544	A	G	0.625	0.381818	-0.243182	9.06408	synonymous_variant	LOW	AGAP003189	c.783A>G	p.Ala261Ala	2R	15190	+	protein_coding_gene	AGAP003189	unspecified product	NA	240	0.0648439
2R	33705122	33720311	33718042	GCTG	GCTA	0.372881	0.521739	0.148858	9.06565	synonymous_variant	LOW	AGAP003189	c.2199G>A	p.Leu733Leu	2R	15190	+	protein_coding_gene	AGAP003189	unspecified product	NA	240	0.0648439
2R	33705122	33720311	33717955	A	T	0.661017	0.543478	-0.117539	9.06556	synonymous_variant	LOW	AGAP003189	c.2109A>T	p.Ala703Ala	2R	15190	+	protein_coding_gene	AGAP003189	unspecified product	NA	240	0.0648439
2R	33705122	33720311	33707978	C	T	0.28	0.52	0.24	9.05509	intron_variant	MODIFIER	AGAP003189	c.-256-235C>T		2R	15190	+	protein_coding_gene	AGAP003189	unspecified product	NA	240	0.0648439
2R	33705122	33720311	33707863	C	A	0.361702	0.535714	0.174012	9.05497	intron_variant	MODIFIER	AGAP003189	c.-256-350C>A		2R	15190	+	protein_coding_gene	AGAP003189	unspecified product	NA	240	0.0648439
2R	33705122	33720311	33716271	C	G	0.698113	0.527273	-0.17084	9.06379	synonymous_variant	LOW	AGAP003189	c.510C>G	p.Ser170Ser	2R	15190	+	protein_coding_gene	AGAP003189	unspecified product	NA	240	0.0648439
2R	33705122	33720311	33716625	A	G	0.298246	0.603774	0.305528	9.06417	synonymous_variant	LOW	AGAP003189	c.864A>G	p.Ala288Ala	2R	15190	+	protein_coding_gene	AGAP003189	unspecified product	NA	240	0.0648439
2R	33705122	33720311	33715458	C	T	0.795918	0.47541	-0.320509	9.06294	intron_variant	MODIFIER	AGAP003189	c.-55-108C>T		2R	15190	+	protein_coding_gene	AGAP003189	unspecified product	NA	240	0.0648439
2R	33705122	33720311	33717237	C	T	0.661017	0.538462	-0.122555	9.06481	synonymous_variant	LOW	AGAP003189	c.1476C>T	p.Ala492Ala	2R	15190	+	protein_coding_gene	AGAP003189	unspecified product	NA	240	0.0648439
2R	33705122	33720311	33716226	A	G	0.716981	0.616667	-0.100314	9.06375	intron_variant	MODIFIER	AGAP003189	c.496-31A>G		2R	15190	+	protein_coding_gene	AGAP003189	unspecified product	NA	240	0.0648439
2R	33705122	33720311	33715401	C	A	0.236364	0.571429	0.335065	9.06288	intron_variant	MODIFIER	AGAP003189	c.-55-165C>A		2R	15190	+	protein_coding_gene	AGAP003189	unspecified product	NA	240	0.0648439
2R	33728142	33734218	33732744	T	C	0.782609	0.375	-0.407609	9.08107	upstream_gene_variant	MODIFIER	AGAP029390	c.-4928A>G		2R	6077	+	protein_coding_gene	AGAP003190	unspecified product	NA	112	0.113088
2R	33728142	33734218	33732744	T	C	0.782609	0.375	-0.407609	9.08107	synonymous_variant	LOW	AGAP003190	c.2772T>C	p.Tyr924Tyr	2R	6077	+	protein_coding_gene	AGAP003190	unspecified product	NA	112	0.113088
2R	33728142	33734218	33731699	T	C	0.76087	0.460526	-0.300343	9.07997	missense_variant	MODERATE	AGAP003190	c.1727T>C	p.Val576Ala	2R	6077	+	protein_coding_gene	AGAP003190	unspecified product	NA	112	0.113088
2R	33728142	33734218	33732577	G	A	0.681818	0.37931	-0.302508	9.08089	missense_variant	MODERATE	AGAP003190	c.2605G>A	p.Ala869Thr	2R	6077	+	protein_coding_gene	AGAP003190	unspecified product	NA	112	0.113088
2R	33728142	33734218	33731699	T	C	0.76087	0.460526	-0.300343	9.07997	downstream_gene_variant	MODIFIER	AGAP003191	c.*3416A>G		2R	6077	+	protein_coding_gene	AGAP003190	unspecified product	NA	112	0.113088
2R	33728142	33734218	33731443	G	A	0.833333	0.40678	-0.426554	9.07971	upstream_gene_variant	MODIFIER	AGAP029390	c.-3627C>T		2R	6077	+	protein_coding_gene	AGAP003190	unspecified product	NA	112	0.113088
2R	33728142	33734218	33732936	G	A	0.695652	0.333333	-0.362319	9.08127	synonymous_variant	LOW	AGAP003190	c.2964G>A	p.Gln988Gln	2R	6077	+	protein_coding_gene	AGAP003190	unspecified product	NA	112	0.113088
2R	33728142	33734218	33732936	G	A	0.695652	0.333333	-0.362319	9.08127	downstream_gene_variant	MODIFIER	AGAP003191	c.*2179C>T		2R	6077	+	protein_coding_gene	AGAP003190	unspecified product	NA	112	0.113088
2R	33728142	33734218	33732412	C	A	0.72	0.390625	-0.329375	9.08072	downstream_gene_variant	MODIFIER	AGAP003191	c.*2703G>T		2R	6077	+	protein_coding_gene	AGAP003190	unspecified product	NA	112	0.113088
2R	33728142	33734218	33732577	G	A	0.681818	0.37931	-0.302508	9.08089	downstream_gene_variant	MODIFIER	AGAP003191	c.*2538C>T		2R	6077	+	protein_coding_gene	AGAP003190	unspecified product	NA	112	0.113088
2R	33728142	33734218	33732750	G	A	0.227273	0.618182	0.390909	9.08108	synonymous_variant	LOW	AGAP003190	c.2778G>A	p.Ala926Ala	2R	6077	+	protein_coding_gene	AGAP003190	unspecified product	NA	112	0.113088
2R	33728142	33734218	33732750	G	A	0.227273	0.618182	0.390909	9.08108	upstream_gene_variant	MODIFIER	AGAP029390	c.-4934C>T		2R	6077	+	protein_coding_gene	AGAP003190	unspecified product	NA	112	0.113088
2R	33728142	33734218	33731316	G	A	0.754386	0.515625	-0.238761	9.07957	downstream_gene_variant	MODIFIER	AGAP003191	c.*3799C>T		2R	6077	+	protein_coding_gene	AGAP003190	unspecified product	NA	112	0.113088
2R	33728142	33734218	33732447	C	G	0.75	0.421875	-0.328125	9.08076	synonymous_variant	LOW	AGAP003190	c.2475C>G	p.Gly825Gly	2R	6077	+	protein_coding_gene	AGAP003190	unspecified product	NA	112	0.113088
2R	33728142	33734218	33731316	G	A	0.754386	0.515625	-0.238761	9.07957	synonymous_variant	LOW	AGAP003190	c.1344G>A	p.Ala448Ala	2R	6077	+	protein_coding_gene	AGAP003190	unspecified product	NA	112	0.113088
2R	33728142	33734218	33732891	G	A	0.283784	0.709677	0.425894	9.08122	synonymous_variant	LOW	AGAP003190	c.2919G>A	p.Ala973Ala	2R	6077	+	protein_coding_gene	AGAP003190	unspecified product	NA	112	0.113088
2R	33728142	33734218	33734146	C	T	0.807692	0.607843	-0.199849	9.08254	3_prime_UTR_variant	MODIFIER	AGAP003190	c.*44C>T		2R	6077	+	protein_coding_gene	AGAP003190	unspecified product	NA	112	0.113088
2R	33728142	33734218	33731316	G	A	0.754386	0.515625	-0.238761	9.07957	upstream_gene_variant	MODIFIER	AGAP029390	c.-3500C>T		2R	6077	+	protein_coding_gene	AGAP003190	unspecified product	NA	112	0.113088
2R	33728142	33734218	33732936	G	A	0.695652	0.333333	-0.362319	9.08127	upstream_gene_variant	MODIFIER	AGAP029390	c.-5120C>T		2R	6077	+	protein_coding_gene	AGAP003190	unspecified product	NA	112	0.113088
2R	33728142	33734218	33731699	T	C	0.76087	0.460526	-0.300343	9.07997	upstream_gene_variant	MODIFIER	AGAP029390	c.-3883A>G		2R	6077	+	protein_coding_gene	AGAP003190	unspecified product	NA	112	0.113088
2R	33728142	33734218	33732412	C	A	0.72	0.390625	-0.329375	9.08072	synonymous_variant	LOW	AGAP003190	c.2440C>A	p.Arg814Arg	2R	6077	+	protein_coding_gene	AGAP003190	unspecified product	NA	112	0.113088
2R	33728142	33734218	33732891	G	A	0.283784	0.709677	0.425894	9.08122	downstream_gene_variant	MODIFIER	AGAP003191	c.*2224C>T		2R	6077	+	protein_coding_gene	AGAP003190	unspecified product	NA	112	0.113088
2R	33728142	33734218	33732915	G	A	0.733333	0.283333	-0.45	9.08125	downstream_gene_variant	MODIFIER	AGAP003191	c.*2200C>T		2R	6077	+	protein_coding_gene	AGAP003190	unspecified product	NA	112	0.113088
2R	33728142	33734218	33732492	A	G	0.341463	0.573529	0.232066	9.08081	upstream_gene_variant	MODIFIER	AGAP029390	c.-4676T>C		2R	6077	+	protein_coding_gene	AGAP003190	unspecified product	NA	112	0.113088
2R	33728142	33734218	33732447	C	G	0.75	0.421875	-0.328125	9.08076	upstream_gene_variant	MODIFIER	AGAP029390	c.-4631G>C		2R	6077	+	protein_coding_gene	AGAP003190	unspecified product	NA	112	0.113088
2R	33728142	33734218	33731443	G	A	0.833333	0.40678	-0.426554	9.07971	downstream_gene_variant	MODIFIER	AGAP003191	c.*3672C>T		2R	6077	+	protein_coding_gene	AGAP003190	unspecified product	NA	112	0.113088
2R	33728142	33734218	33732744	T	C	0.782609	0.375	-0.407609	9.08107	downstream_gene_variant	MODIFIER	AGAP003191	c.*2371A>G		2R	6077	+	protein_coding_gene	AGAP003190	unspecified product	NA	112	0.113088
2R	33728142	33734218	33731443	G	A	0.833333	0.40678	-0.426554	9.07971	missense_variant	MODERATE	AGAP003190	c.1471G>A	p.Val491Ile	2R	6077	+	protein_coding_gene	AGAP003190	unspecified product	NA	112	0.113088
2R	33728142	33734218	33732504	A	G	0.697674	0.421875	-0.275799	9.08082	downstream_gene_variant	MODIFIER	AGAP003191	c.*2611T>C		2R	6077	+	protein_coding_gene	AGAP003190	unspecified product	NA	112	0.113088
2R	33728142	33734218	33734048	G	A	0.80303	0.517857	-0.285173	9.08244	synonymous_variant	LOW	AGAP003190	c.3918G>A	p.Ala1306Ala	2R	6077	+	protein_coding_gene	AGAP003190	unspecified product	NA	112	0.113088
2R	33728142	33734218	33734048	G	A	0.80303	0.517857	-0.285173	9.08244	downstream_gene_variant	MODIFIER	AGAP003191	c.*1067C>T		2R	6077	+	protein_coding_gene	AGAP003190	unspecified product	NA	112	0.113088
2R	33728142	33734218	33734146	C	T	0.807692	0.607843	-0.199849	9.08254	downstream_gene_variant	MODIFIER	AGAP003191	c.*969G>A		2R	6077	+	protein_coding_gene	AGAP003190	unspecified product	NA	112	0.113088
2R	33728142	33734218	33732891	G	A	0.283784	0.709677	0.425894	9.08122	upstream_gene_variant	MODIFIER	AGAP029390	c.-5075C>T		2R	6077	+	protein_coding_gene	AGAP003190	unspecified product	NA	112	0.113088
2R	33728142	33734218	33732915	G	A	0.733333	0.283333	-0.45	9.08125	synonymous_variant	LOW	AGAP003190	c.2943G>A	p.Glu981Glu	2R	6077	+	protein_coding_gene	AGAP003190	unspecified product	NA	112	0.113088
2R	33728142	33734218	33732303	C	T	0.196429	0.655738	0.459309	9.08061	upstream_gene_variant	MODIFIER	AGAP029390	c.-4487G>A		2R	6077	+	protein_coding_gene	AGAP003190	unspecified product	NA	112	0.113088
2R	33728142	33734218	33733650	A	C	0.76	0.326923	-0.433077	9.08202	synonymous_variant	LOW	AGAP003190	c.3678A>C	p.Arg1226Arg	2R	6077	+	protein_coding_gene	AGAP003190	unspecified product	NA	112	0.113088
2R	33728142	33734218	33732993	C	T	0.280702	0.677966	0.397264	9.08133	downstream_gene_variant	MODIFIER	AGAP003191	c.*2122G>A		2R	6077	+	protein_coding_gene	AGAP003190	unspecified product	NA	112	0.113088
2R	33728142	33734218	33732993	C	T	0.280702	0.677966	0.397264	9.08133	synonymous_variant	LOW	AGAP003190	c.3021C>T	p.Ile1007Ile	2R	6077	+	protein_coding_gene	AGAP003190	unspecified product	NA	112	0.113088
2R	33728142	33734218	33732504	A	G	0.697674	0.421875	-0.275799	9.08082	upstream_gene_variant	MODIFIER	AGAP029390	c.-4688T>C		2R	6077	+	protein_coding_gene	AGAP003190	unspecified product	NA	112	0.113088
2R	33728142	33734218	33731904	G	A	0.75	0.434783	-0.315217	9.08019	synonymous_variant	LOW	AGAP003190	c.1932G>A	p.Glu644Glu	2R	6077	+	protein_coding_gene	AGAP003190	unspecified product	NA	112	0.113088
2R	33728142	33734218	33732750	G	A	0.227273	0.618182	0.390909	9.08108	downstream_gene_variant	MODIFIER	AGAP003191	c.*2365C>T		2R	6077	+	protein_coding_gene	AGAP003190	unspecified product	NA	112	0.113088
2R	33728142	33734218	33733926	G	A	0.775862	0.5	-0.275862	9.08231	downstream_gene_variant	MODIFIER	AGAP003191	c.*1189C>T		2R	6077	+	protein_coding_gene	AGAP003190	unspecified product	NA	112	0.113088
2R	33728142	33734218	33732577	G	A	0.681818	0.37931	-0.302508	9.08089	upstream_gene_variant	MODIFIER	AGAP029390	c.-4761C>T		2R	6077	+	protein_coding_gene	AGAP003190	unspecified product	NA	112	0.113088
2R	33728142	33734218	33733931	T	C	0.781818	0.5	-0.281818	9.08231	intron_variant	MODIFIER	AGAP003190	c.3852+41T>C		2R	6077	+	protein_coding_gene	AGAP003190	unspecified product	NA	112	0.113088
2R	33728142	33734218	33732303	C	T	0.196429	0.655738	0.459309	9.08061	synonymous_variant	LOW	AGAP003190	c.2331C>T	p.Asn777Asn	2R	6077	+	protein_coding_gene	AGAP003190	unspecified product	NA	112	0.113088
2R	33728142	33734218	33732303	C	T	0.196429	0.655738	0.459309	9.08061	downstream_gene_variant	MODIFIER	AGAP003191	c.*2812G>A		2R	6077	+	protein_coding_gene	AGAP003190	unspecified product	NA	112	0.113088
2R	33728142	33734218	33732412	C	A	0.72	0.390625	-0.329375	9.08072	upstream_gene_variant	MODIFIER	AGAP029390	c.-4596G>T		2R	6077	+	protein_coding_gene	AGAP003190	unspecified product	NA	112	0.113088
2R	33728142	33734218	33733102	T	A	0.3	0.621212	0.321212	9.08144	missense_variant	MODERATE	AGAP003190	c.3130T>A	p.Ser1044Thr	2R	6077	+	protein_coding_gene	AGAP003190	unspecified product	NA	112	0.113088
2R	33728142	33734218	33733437	T	G	0.717391	0.418182	-0.299209	9.0818	synonymous_variant	LOW	AGAP003190	c.3465T>G	p.Thr1155Thr	2R	6077	+	protein_coding_gene	AGAP003190	unspecified product	NA	112	0.113088
2R	33728142	33734218	33732447	C	G	0.75	0.421875	-0.328125	9.08076	downstream_gene_variant	MODIFIER	AGAP003191	c.*2668G>C		2R	6077	+	protein_coding_gene	AGAP003190	unspecified product	NA	112	0.113088
2R	33728142	33734218	33733898	C	T	0.773585	0.44	-0.333585	9.08228	splice_region_variant&intron_variant	LOW	AGAP003190	c.3852+8C>T		2R	6077	+	protein_coding_gene	AGAP003190	unspecified product	NA	112	0.113088
2R	33728142	33734218	33733650	A	C	0.76	0.326923	-0.433077	9.08202	downstream_gene_variant	MODIFIER	AGAP003191	c.*1465T>G		2R	6077	+	protein_coding_gene	AGAP003190	unspecified product	NA	112	0.113088
2R	33728142	33734218	33733898	C	T	0.773585	0.44	-0.333585	9.08228	downstream_gene_variant	MODIFIER	AGAP003191	c.*1217G>A		2R	6077	+	protein_coding_gene	AGAP003190	unspecified product	NA	112	0.113088
2R	33728142	33734218	33732492	A	G	0.341463	0.573529	0.232066	9.08081	downstream_gene_variant	MODIFIER	AGAP003191	c.*2623T>C		2R	6077	+	protein_coding_gene	AGAP003190	unspecified product	NA	112	0.113088
2R	33728142	33734218	33732492	A	G	0.341463	0.573529	0.232066	9.08081	synonymous_variant	LOW	AGAP003190	c.2520A>G	p.Gln840Gln	2R	6077	+	protein_coding_gene	AGAP003190	unspecified product	NA	112	0.113088
2R	33728142	33734218	33732504	A	G	0.697674	0.421875	-0.275799	9.08082	synonymous_variant	LOW	AGAP003190	c.2532A>G	p.Pro844Pro	2R	6077	+	protein_coding_gene	AGAP003190	unspecified product	NA	112	0.113088
2R	33728142	33734218	33733931	T	C	0.781818	0.5	-0.281818	9.08231	downstream_gene_variant	MODIFIER	AGAP003191	c.*1184A>G		2R	6077	+	protein_coding_gene	AGAP003190	unspecified product	NA	112	0.113088
2R	33728142	33734218	33733077	G	A	0.666667	0.349206	-0.31746	9.08142	synonymous_variant	LOW	AGAP003190	c.3105G>A	p.Ala1035Ala	2R	6077	+	protein_coding_gene	AGAP003190	unspecified product	NA	112	0.113088
2R	33728142	33734218	33731904	G	A	0.75	0.434783	-0.315217	9.08019	upstream_gene_variant	MODIFIER	AGAP029390	c.-4088C>T		2R	6077	+	protein_coding_gene	AGAP003190	unspecified product	NA	112	0.113088
2R	33728142	33734218	33733428	C	G	0.26087	0.57377	0.312901	9.08179	synonymous_variant	LOW	AGAP003190	c.3456C>G	p.Gly1152Gly	2R	6077	+	protein_coding_gene	AGAP003190	unspecified product	NA	112	0.113088
2R	33728142	33734218	33733102	T	A	0.3	0.621212	0.321212	9.08144	downstream_gene_variant	MODIFIER	AGAP003191	c.*2013A>T		2R	6077	+	protein_coding_gene	AGAP003190	unspecified product	NA	112	0.113088
2R	33728142	33734218	33731904	G	A	0.75	0.434783	-0.315217	9.08019	downstream_gene_variant	MODIFIER	AGAP003191	c.*3211C>T		2R	6077	+	protein_coding_gene	AGAP003190	unspecified product	NA	112	0.113088
2R	33728142	33734218	33732915	G	A	0.733333	0.283333	-0.45	9.08125	upstream_gene_variant	MODIFIER	AGAP029390	c.-5099C>T		2R	6077	+	protein_coding_gene	AGAP003190	unspecified product	NA	112	0.113088
2R	33728142	33734218	33733009	C	T	0.692308	0.306452	-0.385856	9.08135	downstream_gene_variant	MODIFIER	AGAP003191	c.*2106G>A		2R	6077	+	protein_coding_gene	AGAP003190	unspecified product	NA	112	0.113088
2R	33728142	33734218	33733926	G	A	0.775862	0.5	-0.275862	9.08231	intron_variant	MODIFIER	AGAP003190	c.3852+36G>A		2R	6077	+	protein_coding_gene	AGAP003190	unspecified product	NA	112	0.113088
2R	33728142	33734218	33733009	C	T	0.692308	0.306452	-0.385856	9.08135	missense_variant	MODERATE	AGAP003190	c.3037C>T	p.Arg1013Cys	2R	6077	+	protein_coding_gene	AGAP003190	unspecified product	NA	112	0.113088
2R	33728142	33734218	33733437	T	G	0.717391	0.418182	-0.299209	9.0818	downstream_gene_variant	MODIFIER	AGAP003191	c.*1678A>C		2R	6077	+	protein_coding_gene	AGAP003190	unspecified product	NA	112	0.113088
2R	33728142	33734218	33733077	G	A	0.666667	0.349206	-0.31746	9.08142	downstream_gene_variant	MODIFIER	AGAP003191	c.*2038C>T		2R	6077	+	protein_coding_gene	AGAP003190	unspecified product	NA	112	0.113088
2R	33728142	33734218	33733428	C	G	0.26087	0.57377	0.312901	9.08179	downstream_gene_variant	MODIFIER	AGAP003191	c.*1687G>C		2R	6077	+	protein_coding_gene	AGAP003190	unspecified product	NA	112	0.113088
2R	33734496	33739125	33737194	A	G	0.755556	0.387097	-0.368459	9.08573	intron_variant	MODIFIER	AGAP003191	c.175-38T>C		2R	4630	-	protein_coding_gene	AGAP003191	glycoprotein 3-alpha-L-fucosyltransferase	NA	142	0.128209
2R	33734496	33739125	33737591	G	A	0.166667	0.545455	0.378788	9.08615	synonymous_variant	LOW	AGAP003191	c.57C>T	p.Phe19Phe	2R	4630	-	protein_coding_gene	AGAP003191	glycoprotein 3-alpha-L-fucosyltransferase	NA	142	0.128209
2R	33734496	33739125	33737194	A	G	0.755556	0.387097	-0.368459	9.08573	downstream_gene_variant	MODIFIER	AGAP003190	c.*3092A>G		2R	4630	-	protein_coding_gene	AGAP003191	glycoprotein 3-alpha-L-fucosyltransferase	NA	142	0.128209
2R	33734496	33739125	33734982	T	A	0.27451	0.632653	0.358143	9.08341	downstream_gene_variant	MODIFIER	AGAP003190	c.*880T>A		2R	4630	-	protein_coding_gene	AGAP003191	glycoprotein 3-alpha-L-fucosyltransferase	NA	142	0.128209
2R	33734496	33739125	33734908	C	T	0.225806	0.543478	0.317672	9.08334	3_prime_UTR_variant	MODIFIER	AGAP003191	c.*207G>A		2R	4630	-	protein_coding_gene	AGAP003191	glycoprotein 3-alpha-L-fucosyltransferase	NA	142	0.128209
2R	33734496	33739125	33737234	G	A	0.791667	0.409836	-0.381831	9.08577	intron_variant	MODIFIER	AGAP003191	c.175-78C>T		2R	4630	-	protein_coding_gene	AGAP003191	glycoprotein 3-alpha-L-fucosyltransferase	NA	142	0.128209
2R	33734496	33739125	33737234	G	A	0.791667	0.409836	-0.381831	9.08577	downstream_gene_variant	MODIFIER	AGAP003190	c.*3132G>A		2R	4630	-	protein_coding_gene	AGAP003191	glycoprotein 3-alpha-L-fucosyltransferase	NA	142	0.128209
2R	33734496	33739125	33737229	G	A	0.76	0.409836	-0.350164	9.08577	intron_variant	MODIFIER	AGAP003191	c.175-73C>T		2R	4630	-	protein_coding_gene	AGAP003191	glycoprotein 3-alpha-L-fucosyltransferase	NA	142	0.128209
2R	33734496	33739125	33736967	T	G	0.694915	0.468085	-0.22683	9.08549	downstream_gene_variant	MODIFIER	AGAP003190	c.*2865T>G		2R	4630	-	protein_coding_gene	AGAP003191	glycoprotein 3-alpha-L-fucosyltransferase	NA	142	0.128209
2R	33734496	33739125	33734982	T	A	0.27451	0.632653	0.358143	9.08341	3_prime_UTR_variant	MODIFIER	AGAP003191	c.*133A>T		2R	4630	-	protein_coding_gene	AGAP003191	glycoprotein 3-alpha-L-fucosyltransferase	NA	142	0.128209
2R	33734496	33739125	33737350	A	C	0.313725	0.677419	0.363694	9.0859	downstream_gene_variant	MODIFIER	AGAP003192	c.*4540T>G		2R	4630	-	protein_coding_gene	AGAP003191	glycoprotein 3-alpha-L-fucosyltransferase	NA	142	0.128209
2R	33734496	33739125	33735762	G	A	0.754717	0.44898	-0.305737	9.08423	downstream_gene_variant	MODIFIER	AGAP003190	c.*1660G>A		2R	4630	-	protein_coding_gene	AGAP003191	glycoprotein 3-alpha-L-fucosyltransferase	NA	142	0.128209
2R	33734496	33739125	33735676	A	G	0.754717	0.380952	-0.373765	9.08414	downstream_gene_variant	MODIFIER	AGAP003192	c.*6214T>C		2R	4630	-	protein_coding_gene	AGAP003191	glycoprotein 3-alpha-L-fucosyltransferase	NA	142	0.128209
2R	33734496	33739125	33737229	G	A	0.76	0.409836	-0.350164	9.08577	downstream_gene_variant	MODIFIER	AGAP003190	c.*3127G>A		2R	4630	-	protein_coding_gene	AGAP003191	glycoprotein 3-alpha-L-fucosyltransferase	NA	142	0.128209
2R	33734496	33739125	33737139	G	C	0.75	0.301887	-0.448113	9.08567	downstream_gene_variant	MODIFIER	AGAP003190	c.*3037G>C		2R	4630	-	protein_coding_gene	AGAP003191	glycoprotein 3-alpha-L-fucosyltransferase	NA	142	0.128209
2R	33734496	33739125	33737350	A	C	0.313725	0.677419	0.363694	9.0859	downstream_gene_variant	MODIFIER	AGAP003190	c.*3248A>C		2R	4630	-	protein_coding_gene	AGAP003191	glycoprotein 3-alpha-L-fucosyltransferase	NA	142	0.128209
2R	33734496	33739125	33737229	G	A	0.76	0.409836	-0.350164	9.08577	downstream_gene_variant	MODIFIER	AGAP003192	c.*4661C>T		2R	4630	-	protein_coding_gene	AGAP003191	glycoprotein 3-alpha-L-fucosyltransferase	NA	142	0.128209
2R	33734496	33739125	33734629	T	G	0.723404	0.54386	-0.179545	9.08304	downstream_gene_variant	MODIFIER	AGAP003190	c.*527T>G		2R	4630	-	protein_coding_gene	AGAP003191	glycoprotein 3-alpha-L-fucosyltransferase	NA	142	0.128209
2R	33734496	33739125	33735696	C	A	0.770492	0.413793	-0.356699	9.08416	downstream_gene_variant	MODIFIER	AGAP003192	c.*6194G>T		2R	4630	-	protein_coding_gene	AGAP003191	glycoprotein 3-alpha-L-fucosyltransferase	NA	142	0.128209
2R	33734496	33739125	33737139	G	C	0.75	0.301887	-0.448113	9.08567	synonymous_variant	LOW	AGAP003191	c.192C>G	p.Val64Val	2R	4630	-	protein_coding_gene	AGAP003191	glycoprotein 3-alpha-L-fucosyltransferase	NA	142	0.128209
2R	33734496	33739125	33736911	C	T	0.328358	0.553571	0.225213	9.08544	synonymous_variant	LOW	AGAP003191	c.420G>A	p.Ala140Ala	2R	4630	-	protein_coding_gene	AGAP003191	glycoprotein 3-alpha-L-fucosyltransferase	NA	142	0.128209
2R	33734496	33739125	33737591	G	A	0.166667	0.545455	0.378788	9.08615	downstream_gene_variant	MODIFIER	AGAP003190	c.*3489G>A		2R	4630	-	protein_coding_gene	AGAP003191	glycoprotein 3-alpha-L-fucosyltransferase	NA	142	0.128209
2R	33734496	33739125	33737881	A	G	0.823529	0.431373	-0.392157	9.08645	5_prime_UTR_variant	MODIFIER	AGAP003191	c.-234T>C		2R	4630	-	protein_coding_gene	AGAP003191	glycoprotein 3-alpha-L-fucosyltransferase	NA	142	0.128209
2R	33734496	33739125	33735676	A	G	0.754717	0.380952	-0.373765	9.08414	intron_variant	MODIFIER	AGAP003191	c.955-34T>C		2R	4630	-	protein_coding_gene	AGAP003191	glycoprotein 3-alpha-L-fucosyltransferase	NA	142	0.128209
2R	33734496	33739125	33737350	A	C	0.313725	0.677419	0.363694	9.0859	intron_variant	MODIFIER	AGAP003191	c.174+28T>G		2R	4630	-	protein_coding_gene	AGAP003191	glycoprotein 3-alpha-L-fucosyltransferase	NA	142	0.128209
2R	33734496	33739125	33735696	C	A	0.770492	0.413793	-0.356699	9.08416	intron_variant	MODIFIER	AGAP003191	c.954+33G>T		2R	4630	-	protein_coding_gene	AGAP003191	glycoprotein 3-alpha-L-fucosyltransferase	NA	142	0.128209
2R	33734496	33739125	33735676	A	G	0.754717	0.380952	-0.373765	9.08414	downstream_gene_variant	MODIFIER	AGAP003190	c.*1574A>G		2R	4630	-	protein_coding_gene	AGAP003191	glycoprotein 3-alpha-L-fucosyltransferase	NA	142	0.128209
2R	33734496	33739125	33737127	T	C	0.764706	0.264151	-0.500555	9.08566	downstream_gene_variant	MODIFIER	AGAP003190	c.*3025T>C		2R	4630	-	protein_coding_gene	AGAP003191	glycoprotein 3-alpha-L-fucosyltransferase	NA	142	0.128209
2R	33734496	33739125	33737139	G	C	0.75	0.301887	-0.448113	9.08567	downstream_gene_variant	MODIFIER	AGAP003192	c.*4751C>G		2R	4630	-	protein_coding_gene	AGAP003191	glycoprotein 3-alpha-L-fucosyltransferase	NA	142	0.128209
2R	33734496	33739125	33734629	T	G	0.723404	0.54386	-0.179545	9.08304	3_prime_UTR_variant	MODIFIER	AGAP003191	c.*486A>C		2R	4630	-	protein_coding_gene	AGAP003191	glycoprotein 3-alpha-L-fucosyltransferase	NA	142	0.128209
2R	33734496	33739125	33736629	G	A	0.708333	0.296296	-0.412037	9.08514	downstream_gene_variant	MODIFIER	AGAP003190	c.*2527G>A		2R	4630	-	protein_coding_gene	AGAP003191	glycoprotein 3-alpha-L-fucosyltransferase	NA	142	0.128209
2R	33734496	33739125	33738503	A	G	0.214286	0.64	0.425714	9.0871	downstream_gene_variant	MODIFIER	AGAP003190	c.*4401A>G		2R	4630	-	protein_coding_gene	AGAP003191	glycoprotein 3-alpha-L-fucosyltransferase	NA	142	0.128209
2R	33734496	33739125	33734908	C	T	0.225806	0.543478	0.317672	9.08334	downstream_gene_variant	MODIFIER	AGAP003190	c.*806C>T		2R	4630	-	protein_coding_gene	AGAP003191	glycoprotein 3-alpha-L-fucosyltransferase	NA	142	0.128209
2R	33734496	33739125	33737881	A	G	0.823529	0.431373	-0.392157	9.08645	downstream_gene_variant	MODIFIER	AGAP003192	c.*4009T>C		2R	4630	-	protein_coding_gene	AGAP003191	glycoprotein 3-alpha-L-fucosyltransferase	NA	142	0.128209
2R	33734496	33739125	33736090	T	C	0.711538	0.348485	-0.363054	9.08458	downstream_gene_variant	MODIFIER	AGAP003192	c.*5800A>G		2R	4630	-	protein_coding_gene	AGAP003191	glycoprotein 3-alpha-L-fucosyltransferase	NA	142	0.128209
2R	33734496	33739125	33735762	G	A	0.754717	0.44898	-0.305737	9.08423	downstream_gene_variant	MODIFIER	AGAP003192	c.*6128C>T		2R	4630	-	protein_coding_gene	AGAP003191	glycoprotein 3-alpha-L-fucosyltransferase	NA	142	0.128209
2R	33734496	33739125	33736911	C	T	0.328358	0.553571	0.225213	9.08544	downstream_gene_variant	MODIFIER	AGAP003190	c.*2809C>T		2R	4630	-	protein_coding_gene	AGAP003191	glycoprotein 3-alpha-L-fucosyltransferase	NA	142	0.128209
2R	33734496	33739125	33737234	G	A	0.791667	0.409836	-0.381831	9.08577	downstream_gene_variant	MODIFIER	AGAP003192	c.*4656C>T		2R	4630	-	protein_coding_gene	AGAP003191	glycoprotein 3-alpha-L-fucosyltransferase	NA	142	0.128209
2R	33734496	33739125	33737127	T	C	0.764706	0.264151	-0.500555	9.08566	synonymous_variant	LOW	AGAP003191	c.204A>G	p.Glu68Glu	2R	4630	-	protein_coding_gene	AGAP003191	glycoprotein 3-alpha-L-fucosyltransferase	NA	142	0.128209
2R	33734496	33739125	33736967	T	G	0.694915	0.468085	-0.22683	9.08549	downstream_gene_variant	MODIFIER	AGAP003192	c.*4923A>C		2R	4630	-	protein_coding_gene	AGAP003191	glycoprotein 3-alpha-L-fucosyltransferase	NA	142	0.128209
2R	33734496	33739125	33736967	T	G	0.694915	0.468085	-0.22683	9.08549	synonymous_variant	LOW	AGAP003191	c.364A>C	p.Arg122Arg	2R	4630	-	protein_coding_gene	AGAP003191	glycoprotein 3-alpha-L-fucosyltransferase	NA	142	0.128209
2R	33734496	33739125	33737194	A	G	0.755556	0.387097	-0.368459	9.08573	downstream_gene_variant	MODIFIER	AGAP003192	c.*4696T>C		2R	4630	-	protein_coding_gene	AGAP003191	glycoprotein 3-alpha-L-fucosyltransferase	NA	142	0.128209
2R	33734496	33739125	33738482	T	A	0.745455	0.340426	-0.405029	9.08708	5_prime_UTR_variant	MODIFIER	AGAP003191	c.-835A>T		2R	4630	-	protein_coding_gene	AGAP003191	glycoprotein 3-alpha-L-fucosyltransferase	NA	142	0.128209
2R	33734496	33739125	33737591	G	A	0.166667	0.545455	0.378788	9.08615	downstream_gene_variant	MODIFIER	AGAP003192	c.*4299C>T		2R	4630	-	protein_coding_gene	AGAP003191	glycoprotein 3-alpha-L-fucosyltransferase	NA	142	0.128209
2R	33734496	33739125	33735696	C	A	0.770492	0.413793	-0.356699	9.08416	downstream_gene_variant	MODIFIER	AGAP003190	c.*1594C>A		2R	4630	-	protein_coding_gene	AGAP003191	glycoprotein 3-alpha-L-fucosyltransferase	NA	142	0.128209
2R	33734496	33739125	33736911	C	T	0.328358	0.553571	0.225213	9.08544	downstream_gene_variant	MODIFIER	AGAP003192	c.*4979G>A		2R	4630	-	protein_coding_gene	AGAP003191	glycoprotein 3-alpha-L-fucosyltransferase	NA	142	0.128209
2R	33734496	33739125	33736629	G	A	0.708333	0.296296	-0.412037	9.08514	synonymous_variant	LOW	AGAP003191	c.702C>T	p.Phe234Phe	2R	4630	-	protein_coding_gene	AGAP003191	glycoprotein 3-alpha-L-fucosyltransferase	NA	142	0.128209
2R	33734496	33739125	33736066	T	C	0.679245	0.344262	-0.334983	9.08455	downstream_gene_variant	MODIFIER	AGAP003190	c.*1964T>C		2R	4630	-	protein_coding_gene	AGAP003191	glycoprotein 3-alpha-L-fucosyltransferase	NA	142	0.128209
2R	33734496	33739125	33736029	G	C	0.659574	0.365079	-0.294495	9.08451	intron_variant	MODIFIER	AGAP003191	c.771-117C>G		2R	4630	-	protein_coding_gene	AGAP003191	glycoprotein 3-alpha-L-fucosyltransferase	NA	142	0.128209
2R	33734496	33739125	33736029	G	C	0.659574	0.365079	-0.294495	9.08451	downstream_gene_variant	MODIFIER	AGAP003192	c.*5861C>G		2R	4630	-	protein_coding_gene	AGAP003191	glycoprotein 3-alpha-L-fucosyltransferase	NA	142	0.128209
2R	33734496	33739125	33738482	T	A	0.745455	0.340426	-0.405029	9.08708	downstream_gene_variant	MODIFIER	AGAP003190	c.*4380T>A		2R	4630	-	protein_coding_gene	AGAP003191	glycoprotein 3-alpha-L-fucosyltransferase	NA	142	0.128209
2R	33734496	33739125	33734982	T	A	0.27451	0.632653	0.358143	9.08341	downstream_gene_variant	MODIFIER	AGAP003192	c.*6908A>T		2R	4630	-	protein_coding_gene	AGAP003191	glycoprotein 3-alpha-L-fucosyltransferase	NA	142	0.128209
2R	33734496	33739125	33736090	T	C	0.711538	0.348485	-0.363054	9.08458	intron_variant	MODIFIER	AGAP003191	c.771-178A>G		2R	4630	-	protein_coding_gene	AGAP003191	glycoprotein 3-alpha-L-fucosyltransferase	NA	142	0.128209
2R	33734496	33739125	33736029	G	C	0.659574	0.365079	-0.294495	9.08451	downstream_gene_variant	MODIFIER	AGAP003190	c.*1927G>C		2R	4630	-	protein_coding_gene	AGAP003191	glycoprotein 3-alpha-L-fucosyltransferase	NA	142	0.128209
2R	33734496	33739125	33737127	T	C	0.764706	0.264151	-0.500555	9.08566	downstream_gene_variant	MODIFIER	AGAP003192	c.*4763A>G		2R	4630	-	protein_coding_gene	AGAP003191	glycoprotein 3-alpha-L-fucosyltransferase	NA	142	0.128209
2R	33734496	33739125	33736629	G	A	0.708333	0.296296	-0.412037	9.08514	downstream_gene_variant	MODIFIER	AGAP003192	c.*5261C>T		2R	4630	-	protein_coding_gene	AGAP003191	glycoprotein 3-alpha-L-fucosyltransferase	NA	142	0.128209
2R	33734496	33739125	33737881	A	G	0.823529	0.431373	-0.392157	9.08645	downstream_gene_variant	MODIFIER	AGAP003190	c.*3779A>G		2R	4630	-	protein_coding_gene	AGAP003191	glycoprotein 3-alpha-L-fucosyltransferase	NA	142	0.128209
2R	33734496	33739125	33738482	T	A	0.745455	0.340426	-0.405029	9.08708	5_prime_UTR_premature_start_codon_gain_variant	LOW	AGAP003191	c.-835A>T		2R	4630	-	protein_coding_gene	AGAP003191	glycoprotein 3-alpha-L-fucosyltransferase	NA	142	0.128209
2R	33734496	33739125	33738503	A	G	0.214286	0.64	0.425714	9.0871	downstream_gene_variant	MODIFIER	AGAP003192	c.*3387T>C		2R	4630	-	protein_coding_gene	AGAP003191	glycoprotein 3-alpha-L-fucosyltransferase	NA	142	0.128209
2R	33734496	33739125	33738482	T	A	0.745455	0.340426	-0.405029	9.08708	downstream_gene_variant	MODIFIER	AGAP003192	c.*3408A>T		2R	4630	-	protein_coding_gene	AGAP003191	glycoprotein 3-alpha-L-fucosyltransferase	NA	142	0.128209
2R	33734496	33739125	33738503	A	G	0.214286	0.64	0.425714	9.0871	5_prime_UTR_variant	MODIFIER	AGAP003191	c.-856T>C		2R	4630	-	protein_coding_gene	AGAP003191	glycoprotein 3-alpha-L-fucosyltransferase	NA	142	0.128209
2R	33734496	33739125	33736066	T	C	0.679245	0.344262	-0.334983	9.08455	intron_variant	MODIFIER	AGAP003191	c.771-154A>G		2R	4630	-	protein_coding_gene	AGAP003191	glycoprotein 3-alpha-L-fucosyltransferase	NA	142	0.128209
2R	33734496	33739125	33736066	T	C	0.679245	0.344262	-0.334983	9.08455	downstream_gene_variant	MODIFIER	AGAP003192	c.*5824A>G		2R	4630	-	protein_coding_gene	AGAP003191	glycoprotein 3-alpha-L-fucosyltransferase	NA	142	0.128209
2R	33734496	33739125	33735762	G	A	0.754717	0.44898	-0.305737	9.08423	synonymous_variant	LOW	AGAP003191	c.921C>T	p.Leu307Leu	2R	4630	-	protein_coding_gene	AGAP003191	glycoprotein 3-alpha-L-fucosyltransferase	NA	142	0.128209
2R	33734496	33739125	33736090	T	C	0.711538	0.348485	-0.363054	9.08458	downstream_gene_variant	MODIFIER	AGAP003190	c.*1988T>C		2R	4630	-	protein_coding_gene	AGAP003191	glycoprotein 3-alpha-L-fucosyltransferase	NA	142	0.128209
2R	33739910	33743740	33740483	G	A	0.195652	0.46875	0.273098	9.08918	3_prime_UTR_variant	MODIFIER	AGAP003192	c.*1407C>T		2R	3831	-	protein_coding_gene	AGAP003192	alpha-soluble NSF attachment protein	NA	59	0.0886385
2R	33739910	33743740	33740426	T	A	0.77193	0.561404	-0.210526	9.08912	downstream_gene_variant	MODIFIER	SRPN8	c.*4546A>T		2R	3831	-	protein_coding_gene	AGAP003192	alpha-soluble NSF attachment protein	NA	59	0.0886385
2R	33739910	33743740	33740532	A	C	0.245283	0.460317	0.215034	9.08923	upstream_gene_variant	MODIFIER	AGAP003191	c.-2885T>G		2R	3831	-	protein_coding_gene	AGAP003192	alpha-soluble NSF attachment protein	NA	59	0.0886385
2R	33739910	33743740	33742901	C	T	0.828571	0.446429	-0.382143	9.09171	downstream_gene_variant	MODIFIER	AGAP029393	c.*4814G>A		2R	3831	-	protein_coding_gene	AGAP003192	alpha-soluble NSF attachment protein	NA	59	0.0886385
2R	33739910	33743740	33740488	C	T	0.822222	0.515152	-0.307071	9.08918	3_prime_UTR_variant	MODIFIER	AGAP003192	c.*1402G>A		2R	3831	-	protein_coding_gene	AGAP003192	alpha-soluble NSF attachment protein	NA	59	0.0886385
2R	33739910	33743740	33740613	A	G	0.274194	0.530612	0.256419	9.08931	3_prime_UTR_variant	MODIFIER	AGAP003192	c.*1277T>C		2R	3831	-	protein_coding_gene	AGAP003192	alpha-soluble NSF attachment protein	NA	59	0.0886385
2R	33739910	33743740	33740483	G	A	0.195652	0.46875	0.273098	9.08918	upstream_gene_variant	MODIFIER	AGAP003193	c.-3463G>A		2R	3831	-	protein_coding_gene	AGAP003192	alpha-soluble NSF attachment protein	NA	59	0.0886385
2R	33739910	33743740	33742914	C	T	0.819444	0.465517	-0.353927	9.09172	upstream_gene_variant	MODIFIER	AGAP003191	c.-5267G>A		2R	3831	-	protein_coding_gene	AGAP003192	alpha-soluble NSF attachment protein	NA	59	0.0886385
2R	33739910	33743740	33742901	C	T	0.828571	0.446429	-0.382143	9.09171	downstream_gene_variant	MODIFIER	SRPN8	c.*2071G>A		2R	3831	-	protein_coding_gene	AGAP003192	alpha-soluble NSF attachment protein	NA	59	0.0886385
2R	33739910	33743740	33740468	G	A	0.804348	0.532258	-0.27209	9.08916	3_prime_UTR_variant	MODIFIER	AGAP003192	c.*1422C>T		2R	3831	-	protein_coding_gene	AGAP003192	alpha-soluble NSF attachment protein	NA	59	0.0886385
2R	33739910	33743740	33742713	T	G	0.241379	0.491228	0.249849	9.09151	intron_variant	MODIFIER	AGAP003192	c.279+11A>C		2R	3831	-	protein_coding_gene	AGAP003192	alpha-soluble NSF attachment protein	NA	59	0.0886385
2R	33739910	33743740	33740468	G	A	0.804348	0.532258	-0.27209	9.08916	downstream_gene_variant	MODIFIER	SRPN8	c.*4504C>T		2R	3831	-	protein_coding_gene	AGAP003192	alpha-soluble NSF attachment protein	NA	59	0.0886385
2R	33739910	33743740	33742914	C	T	0.819444	0.465517	-0.353927	9.09172	splice_region_variant&intron_variant	LOW	AGAP003192	c.93-4G>A		2R	3831	-	protein_coding_gene	AGAP003192	alpha-soluble NSF attachment protein	NA	59	0.0886385
2R	33739910	33743740	33742914	C	T	0.819444	0.465517	-0.353927	9.09172	downstream_gene_variant	MODIFIER	SRPN8	c.*2058G>A		2R	3831	-	protein_coding_gene	AGAP003192	alpha-soluble NSF attachment protein	NA	59	0.0886385
2R	33739910	33743740	33740532	A	C	0.245283	0.460317	0.215034	9.08923	downstream_gene_variant	MODIFIER	SRPN8	c.*4440T>G		2R	3831	-	protein_coding_gene	AGAP003192	alpha-soluble NSF attachment protein	NA	59	0.0886385
2R	33739910	33743740	33742713	T	G	0.241379	0.491228	0.249849	9.09151	upstream_gene_variant	MODIFIER	AGAP003193	c.-1233T>G		2R	3831	-	protein_coding_gene	AGAP003192	alpha-soluble NSF attachment protein	NA	59	0.0886385
2R	33739910	33743740	33742883	C	G	0.838235	0.472727	-0.365508	9.09169	downstream_gene_variant	MODIFIER	AGAP029393	c.*4832G>C		2R	3831	-	protein_coding_gene	AGAP003192	alpha-soluble NSF attachment protein	NA	59	0.0886385
2R	33739910	33743740	33740488	C	T	0.822222	0.515152	-0.307071	9.08918	upstream_gene_variant	MODIFIER	AGAP003191	c.-2841G>A		2R	3831	-	protein_coding_gene	AGAP003192	alpha-soluble NSF attachment protein	NA	59	0.0886385
2R	33739910	33743740	33740488	C	T	0.822222	0.515152	-0.307071	9.08918	upstream_gene_variant	MODIFIER	AGAP003193	c.-3458C>T		2R	3831	-	protein_coding_gene	AGAP003192	alpha-soluble NSF attachment protein	NA	59	0.0886385
2R	33739910	33743740	33742901	C	T	0.828571	0.446429	-0.382143	9.09171	synonymous_variant	LOW	AGAP003192	c.102G>A	p.Ser34Ser	2R	3831	-	protein_coding_gene	AGAP003192	alpha-soluble NSF attachment protein	NA	59	0.0886385
2R	33739910	33743740	33740483	G	A	0.195652	0.46875	0.273098	9.08918	upstream_gene_variant	MODIFIER	AGAP003191	c.-2836C>T		2R	3831	-	protein_coding_gene	AGAP003192	alpha-soluble NSF attachment protein	NA	59	0.0886385
2R	33739910	33743740	33741204	A	T	0.2	0.547619	0.347619	9.08993	upstream_gene_variant	MODIFIER	AGAP003193	c.-2742A>T		2R	3831	-	protein_coding_gene	AGAP003192	alpha-soluble NSF attachment protein	NA	59	0.0886385
2R	33739910	33743740	33740613	A	G	0.274194	0.530612	0.256419	9.08931	upstream_gene_variant	MODIFIER	AGAP003193	c.-3333A>G		2R	3831	-	protein_coding_gene	AGAP003192	alpha-soluble NSF attachment protein	NA	59	0.0886385
2R	33739910	33743740	33742207	G	A	0.229167	0.591549	0.362383	9.09098	synonymous_variant	LOW	AGAP003192	c.636C>T	p.His212His	2R	3831	-	protein_coding_gene	AGAP003192	alpha-soluble NSF attachment protein	NA	59	0.0886385
2R	33739910	33743740	33742901	C	T	0.828571	0.446429	-0.382143	9.09171	upstream_gene_variant	MODIFIER	AGAP003193	c.-1045C>T		2R	3831	-	protein_coding_gene	AGAP003192	alpha-soluble NSF attachment protein	NA	59	0.0886385
2R	33739910	33743740	33740532	A	C	0.245283	0.460317	0.215034	9.08923	3_prime_UTR_variant	MODIFIER	AGAP003192	c.*1358T>G		2R	3831	-	protein_coding_gene	AGAP003192	alpha-soluble NSF attachment protein	NA	59	0.0886385
2R	33739910	33743740	33740613	A	G	0.274194	0.530612	0.256419	9.08931	upstream_gene_variant	MODIFIER	AGAP003191	c.-2966T>C		2R	3831	-	protein_coding_gene	AGAP003192	alpha-soluble NSF attachment protein	NA	59	0.0886385
2R	33739910	33743740	33740483	G	A	0.195652	0.46875	0.273098	9.08918	downstream_gene_variant	MODIFIER	SRPN8	c.*4489C>T		2R	3831	-	protein_coding_gene	AGAP003192	alpha-soluble NSF attachment protein	NA	59	0.0886385
2R	33739910	33743740	33742914	C	T	0.819444	0.465517	-0.353927	9.09172	upstream_gene_variant	MODIFIER	AGAP003193	c.-1032C>T		2R	3831	-	protein_coding_gene	AGAP003192	alpha-soluble NSF attachment protein	NA	59	0.0886385
2R	33739910	33743740	33740488	C	T	0.822222	0.515152	-0.307071	9.08918	downstream_gene_variant	MODIFIER	SRPN8	c.*4484G>A		2R	3831	-	protein_coding_gene	AGAP003192	alpha-soluble NSF attachment protein	NA	59	0.0886385
2R	33739910	33743740	33742883	C	G	0.838235	0.472727	-0.365508	9.09169	synonymous_variant	LOW	AGAP003192	c.120G>C	p.Ala40Ala	2R	3831	-	protein_coding_gene	AGAP003192	alpha-soluble NSF attachment protein	NA	59	0.0886385
2R	33739910	33743740	33742883	C	G	0.838235	0.472727	-0.365508	9.09169	upstream_gene_variant	MODIFIER	AGAP003191	c.-5236G>C		2R	3831	-	protein_coding_gene	AGAP003192	alpha-soluble NSF attachment protein	NA	59	0.0886385
2R	33739910	33743740	33743093	G	C	0.75	0.310345	-0.439655	9.09191	downstream_gene_variant	MODIFIER	SRPN8	c.*1879C>G		2R	3831	-	protein_coding_gene	AGAP003192	alpha-soluble NSF attachment protein	NA	59	0.0886385
2R	33739910	33743740	33740532	A	C	0.245283	0.460317	0.215034	9.08923	upstream_gene_variant	MODIFIER	AGAP003193	c.-3414A>C		2R	3831	-	protein_coding_gene	AGAP003192	alpha-soluble NSF attachment protein	NA	59	0.0886385
2R	33739910	33743740	33740426	T	A	0.77193	0.561404	-0.210526	9.08912	upstream_gene_variant	MODIFIER	AGAP003191	c.-2779A>T		2R	3831	-	protein_coding_gene	AGAP003192	alpha-soluble NSF attachment protein	NA	59	0.0886385
2R	33739910	33743740	33742524	A	G	0.772727	0.428571	-0.344156	9.09132	upstream_gene_variant	MODIFIER	AGAP003193	c.-1422A>G		2R	3831	-	protein_coding_gene	AGAP003192	alpha-soluble NSF attachment protein	NA	59	0.0886385
2R	33739910	33743740	33740426	T	A	0.77193	0.561404	-0.210526	9.08912	3_prime_UTR_variant	MODIFIER	AGAP003192	c.*1464A>T		2R	3831	-	protein_coding_gene	AGAP003192	alpha-soluble NSF attachment protein	NA	59	0.0886385
2R	33739910	33743740	33741204	A	T	0.2	0.547619	0.347619	9.08993	downstream_gene_variant	MODIFIER	SRPN8	c.*3768T>A		2R	3831	-	protein_coding_gene	AGAP003192	alpha-soluble NSF attachment protein	NA	59	0.0886385
2R	33739910	33743740	33742901	C	T	0.828571	0.446429	-0.382143	9.09171	upstream_gene_variant	MODIFIER	AGAP003191	c.-5254G>A		2R	3831	-	protein_coding_gene	AGAP003192	alpha-soluble NSF attachment protein	NA	59	0.0886385
2R	33739910	33743740	33742914	C	T	0.819444	0.465517	-0.353927	9.09172	downstream_gene_variant	MODIFIER	AGAP029393	c.*4801G>A		2R	3831	-	protein_coding_gene	AGAP003192	alpha-soluble NSF attachment protein	NA	59	0.0886385
2R	33739910	33743740	33742207	G	A	0.229167	0.591549	0.362383	9.09098	upstream_gene_variant	MODIFIER	AGAP003191	c.-4560C>T		2R	3831	-	protein_coding_gene	AGAP003192	alpha-soluble NSF attachment protein	NA	59	0.0886385
2R	33739910	33743740	33743431	C	A	0.58	0.462963	-0.117037	9.09227	upstream_gene_variant	MODIFIER	AGAP003191	c.-5784G>T		2R	3831	-	protein_coding_gene	AGAP003192	alpha-soluble NSF attachment protein	NA	59	0.0886385
2R	33739910	33743740	33740468	G	A	0.804348	0.532258	-0.27209	9.08916	upstream_gene_variant	MODIFIER	AGAP003191	c.-2821C>T		2R	3831	-	protein_coding_gene	AGAP003192	alpha-soluble NSF attachment protein	NA	59	0.0886385
2R	33739910	33743740	33743093	G	C	0.75	0.310345	-0.439655	9.09191	intron_variant	MODIFIER	AGAP003192	c.93-183C>G		2R	3831	-	protein_coding_gene	AGAP003192	alpha-soluble NSF attachment protein	NA	59	0.0886385
2R	33739910	33743740	33742883	C	G	0.838235	0.472727	-0.365508	9.09169	upstream_gene_variant	MODIFIER	AGAP003193	c.-1063C>G		2R	3831	-	protein_coding_gene	AGAP003192	alpha-soluble NSF attachment protein	NA	59	0.0886385
2R	33739910	33743740	33740613	A	G	0.274194	0.530612	0.256419	9.08931	downstream_gene_variant	MODIFIER	SRPN8	c.*4359T>C		2R	3831	-	protein_coding_gene	AGAP003192	alpha-soluble NSF attachment protein	NA	59	0.0886385
2R	33739910	33743740	33742487	C	T	0.744681	0.423729	-0.320952	9.09128	upstream_gene_variant	MODIFIER	AGAP003193	c.-1459C>T		2R	3831	-	protein_coding_gene	AGAP003192	alpha-soluble NSF attachment protein	NA	59	0.0886385
2R	33739910	33743740	33741204	A	T	0.2	0.547619	0.347619	9.08993	3_prime_UTR_variant	MODIFIER	AGAP003192	c.*686T>A		2R	3831	-	protein_coding_gene	AGAP003192	alpha-soluble NSF attachment protein	NA	59	0.0886385
2R	33739910	33743740	33743093	G	C	0.75	0.310345	-0.439655	9.09191	upstream_gene_variant	MODIFIER	AGAP003191	c.-5446C>G		2R	3831	-	protein_coding_gene	AGAP003192	alpha-soluble NSF attachment protein	NA	59	0.0886385
2R	33739910	33743740	33743093	G	C	0.75	0.310345	-0.439655	9.09191	downstream_gene_variant	MODIFIER	AGAP029393	c.*4622C>G		2R	3831	-	protein_coding_gene	AGAP003192	alpha-soluble NSF attachment protein	NA	59	0.0886385
2R	33739910	33743740	33742524	A	G	0.772727	0.428571	-0.344156	9.09132	downstream_gene_variant	MODIFIER	SRPN8	c.*2448T>C		2R	3831	-	protein_coding_gene	AGAP003192	alpha-soluble NSF attachment protein	NA	59	0.0886385
2R	33739910	33743740	33743431	C	A	0.58	0.462963	-0.117037	9.09227	upstream_gene_variant	MODIFIER	AGAP003193	c.-515C>A		2R	3831	-	protein_coding_gene	AGAP003192	alpha-soluble NSF attachment protein	NA	59	0.0886385
2R	33739910	33743740	33742524	A	G	0.772727	0.428571	-0.344156	9.09132	upstream_gene_variant	MODIFIER	AGAP003191	c.-4877T>C		2R	3831	-	protein_coding_gene	AGAP003192	alpha-soluble NSF attachment protein	NA	59	0.0886385
2R	33739910	33743740	33742713	T	G	0.241379	0.491228	0.249849	9.09151	downstream_gene_variant	MODIFIER	SRPN8	c.*2259A>C		2R	3831	-	protein_coding_gene	AGAP003192	alpha-soluble NSF attachment protein	NA	59	0.0886385
2R	33739910	33743740	33740468	G	A	0.804348	0.532258	-0.27209	9.08916	upstream_gene_variant	MODIFIER	AGAP003193	c.-3478G>A		2R	3831	-	protein_coding_gene	AGAP003192	alpha-soluble NSF attachment protein	NA	59	0.0886385
2R	33739910	33743740	33743431	C	A	0.58	0.462963	-0.117037	9.09227	downstream_gene_variant	MODIFIER	SRPN8	c.*1541G>T		2R	3831	-	protein_coding_gene	AGAP003192	alpha-soluble NSF attachment protein	NA	59	0.0886385
2R	33739910	33743740	33742883	C	G	0.838235	0.472727	-0.365508	9.09169	downstream_gene_variant	MODIFIER	SRPN8	c.*2089G>C		2R	3831	-	protein_coding_gene	AGAP003192	alpha-soluble NSF attachment protein	NA	59	0.0886385
2R	33739910	33743740	33742524	A	G	0.772727	0.428571	-0.344156	9.09132	synonymous_variant	LOW	AGAP003192	c.396T>C	p.Asn132Asn	2R	3831	-	protein_coding_gene	AGAP003192	alpha-soluble NSF attachment protein	NA	59	0.0886385
2R	33739910	33743740	33742207	G	A	0.229167	0.591549	0.362383	9.09098	upstream_gene_variant	MODIFIER	AGAP003193	c.-1739G>A		2R	3831	-	protein_coding_gene	AGAP003192	alpha-soluble NSF attachment protein	NA	59	0.0886385
2R	33739910	33743740	33743093	G	C	0.75	0.310345	-0.439655	9.09191	upstream_gene_variant	MODIFIER	AGAP003193	c.-853G>C		2R	3831	-	protein_coding_gene	AGAP003192	alpha-soluble NSF attachment protein	NA	59	0.0886385
2R	33739910	33743740	33740426	T	A	0.77193	0.561404	-0.210526	9.08912	upstream_gene_variant	MODIFIER	AGAP003193	c.-3520T>A		2R	3831	-	protein_coding_gene	AGAP003192	alpha-soluble NSF attachment protein	NA	59	0.0886385
2R	33739910	33743740	33743431	C	A	0.58	0.462963	-0.117037	9.09227	downstream_gene_variant	MODIFIER	AGAP029393	c.*4284G>T		2R	3831	-	protein_coding_gene	AGAP003192	alpha-soluble NSF attachment protein	NA	59	0.0886385
2R	33739910	33743740	33742487	C	T	0.744681	0.423729	-0.320952	9.09128	downstream_gene_variant	MODIFIER	SRPN8	c.*2485G>A		2R	3831	-	protein_coding_gene	AGAP003192	alpha-soluble NSF attachment protein	NA	59	0.0886385
2R	33739910	33743740	33741204	A	T	0.2	0.547619	0.347619	9.08993	upstream_gene_variant	MODIFIER	AGAP003191	c.-3557T>A		2R	3831	-	protein_coding_gene	AGAP003192	alpha-soluble NSF attachment protein	NA	59	0.0886385
2R	33739910	33743740	33742713	T	G	0.241379	0.491228	0.249849	9.09151	downstream_gene_variant	MODIFIER	AGAP029393	c.*5002A>C		2R	3831	-	protein_coding_gene	AGAP003192	alpha-soluble NSF attachment protein	NA	59	0.0886385
2R	33739910	33743740	33743431	C	A	0.58	0.462963	-0.117037	9.09227	5_prime_UTR_variant	MODIFIER	AGAP003192	c.-34G>T		2R	3831	-	protein_coding_gene	AGAP003192	alpha-soluble NSF attachment protein	NA	59	0.0886385
2R	33739910	33743740	33742487	C	T	0.744681	0.423729	-0.320952	9.09128	intron_variant	MODIFIER	AGAP003192	c.411+22G>A		2R	3831	-	protein_coding_gene	AGAP003192	alpha-soluble NSF attachment protein	NA	59	0.0886385
2R	33739910	33743740	33742487	C	T	0.744681	0.423729	-0.320952	9.09128	upstream_gene_variant	MODIFIER	AGAP003191	c.-4840G>A		2R	3831	-	protein_coding_gene	AGAP003192	alpha-soluble NSF attachment protein	NA	59	0.0886385
2R	33739910	33743740	33742207	G	A	0.229167	0.591549	0.362383	9.09098	downstream_gene_variant	MODIFIER	SRPN8	c.*2765C>T		2R	3831	-	protein_coding_gene	AGAP003192	alpha-soluble NSF attachment protein	NA	59	0.0886385
2R	33739910	33743740	33742713	T	G	0.241379	0.491228	0.249849	9.09151	upstream_gene_variant	MODIFIER	AGAP003191	c.-5066A>C		2R	3831	-	protein_coding_gene	AGAP003192	alpha-soluble NSF attachment protein	NA	59	0.0886385
2R	33743872	33744863	33744086	T	G	0.733333	0.473684	-0.259649	9.09295	upstream_gene_variant	MODIFIER	AGAP003191	c.-6439A>C		2R	992	+	protein_coding_gene	AGAP003193	GPN-loop GTPase	NA	12	0.0674769
2R	33743872	33744863	33744124	C	G	0.769231	0.482143	-0.287088	9.09299	upstream_gene_variant	MODIFIER	AGAP003195	c.-4750C>G		2R	992	+	protein_coding_gene	AGAP003193	GPN-loop GTPase	NA	12	0.0674769
2R	33743872	33744863	33744816	T	A	0.611111	0.425532	-0.185579	9.09372	upstream_gene_variant	MODIFIER	AGAP003192	c.-1419A>T		2R	992	+	protein_coding_gene	AGAP003193	GPN-loop GTPase	NA	12	0.0674769
2R	33743872	33744863	33744365	C	A	0.697674	0.508772	-0.188902	9.09324	synonymous_variant	LOW	AGAP003193	c.420C>A	p.Gly140Gly	2R	992	+	protein_coding_gene	AGAP003193	GPN-loop GTPase	NA	12	0.0674769
2R	33743872	33744863	33744816	T	A	0.611111	0.425532	-0.185579	9.09372	upstream_gene_variant	MODIFIER	AGAP003195	c.-4058T>A		2R	992	+	protein_coding_gene	AGAP003193	GPN-loop GTPase	NA	12	0.0674769
2R	33743872	33744863	33744365	C	A	0.697674	0.508772	-0.188902	9.09324	downstream_gene_variant	MODIFIER	AGAP029393	c.*3350G>T		2R	992	+	protein_coding_gene	AGAP003193	GPN-loop GTPase	NA	12	0.0674769
2R	33743872	33744863	33744086	T	G	0.733333	0.473684	-0.259649	9.09295	downstream_gene_variant	MODIFIER	AGAP029393	c.*3629A>C		2R	992	+	protein_coding_gene	AGAP003193	GPN-loop GTPase	NA	12	0.0674769
2R	33743872	33744863	33744086	T	G	0.733333	0.473684	-0.259649	9.09295	downstream_gene_variant	MODIFIER	SRPN8	c.*886A>C		2R	992	+	protein_coding_gene	AGAP003193	GPN-loop GTPase	NA	12	0.0674769
2R	33743872	33744863	33744124	C	G	0.769231	0.482143	-0.287088	9.09299	upstream_gene_variant	MODIFIER	AGAP003192	c.-727G>C		2R	992	+	protein_coding_gene	AGAP003193	GPN-loop GTPase	NA	12	0.0674769
2R	33743872	33744863	33744365	C	A	0.697674	0.508772	-0.188902	9.09324	downstream_gene_variant	MODIFIER	SRPN8	c.*607G>T		2R	992	+	protein_coding_gene	AGAP003193	GPN-loop GTPase	NA	12	0.0674769
2R	33743872	33744863	33744816	T	A	0.611111	0.425532	-0.185579	9.09372	downstream_gene_variant	MODIFIER	SRPN8	c.*156A>T		2R	992	+	protein_coding_gene	AGAP003193	GPN-loop GTPase	NA	12	0.0674769
2R	33743872	33744863	33744365	C	A	0.697674	0.508772	-0.188902	9.09324	upstream_gene_variant	MODIFIER	AGAP003192	c.-968G>T		2R	992	+	protein_coding_gene	AGAP003193	GPN-loop GTPase	NA	12	0.0674769
2R	33743872	33744863	33744816	T	A	0.611111	0.425532	-0.185579	9.09372	missense_variant	MODERATE	AGAP003193	c.871T>A	p.Ser291Thr	2R	992	+	protein_coding_gene	AGAP003193	GPN-loop GTPase	NA	12	0.0674769
2R	33743872	33744863	33744365	C	A	0.697674	0.508772	-0.188902	9.09324	upstream_gene_variant	MODIFIER	AGAP003195	c.-4509C>A		2R	992	+	protein_coding_gene	AGAP003193	GPN-loop GTPase	NA	12	0.0674769
2R	33743872	33744863	33744257	C	G	0.769231	0.509804	-0.259427	9.09313	downstream_gene_variant	MODIFIER	SRPN8	c.*715G>C		2R	992	+	protein_coding_gene	AGAP003193	GPN-loop GTPase	NA	12	0.0674769
2R	33743872	33744863	33744086	T	G	0.733333	0.473684	-0.259649	9.09295	upstream_gene_variant	MODIFIER	AGAP003195	c.-4788T>G		2R	992	+	protein_coding_gene	AGAP003193	GPN-loop GTPase	NA	12	0.0674769
2R	33743872	33744863	33744124	C	G	0.769231	0.482143	-0.287088	9.09299	downstream_gene_variant	MODIFIER	SRPN8	c.*848G>C		2R	992	+	protein_coding_gene	AGAP003193	GPN-loop GTPase	NA	12	0.0674769
2R	33743872	33744863	33744124	C	G	0.769231	0.482143	-0.287088	9.09299	downstream_gene_variant	MODIFIER	AGAP029393	c.*3591G>C		2R	992	+	protein_coding_gene	AGAP003193	GPN-loop GTPase	NA	12	0.0674769
2R	33743872	33744863	33744816	T	A	0.611111	0.425532	-0.185579	9.09372	downstream_gene_variant	MODIFIER	AGAP029393	c.*2899A>T		2R	992	+	protein_coding_gene	AGAP003193	GPN-loop GTPase	NA	12	0.0674769
2R	33743872	33744863	33744257	C	G	0.769231	0.509804	-0.259427	9.09313	upstream_gene_variant	MODIFIER	AGAP003192	c.-860G>C		2R	992	+	protein_coding_gene	AGAP003193	GPN-loop GTPase	NA	12	0.0674769
2R	33743872	33744863	33744086	T	G	0.733333	0.473684	-0.259649	9.09295	synonymous_variant	LOW	AGAP003193	c.141T>G	p.Val47Val	2R	992	+	protein_coding_gene	AGAP003193	GPN-loop GTPase	NA	12	0.0674769
2R	33743872	33744863	33744257	C	G	0.769231	0.509804	-0.259427	9.09313	downstream_gene_variant	MODIFIER	AGAP029393	c.*3458G>C		2R	992	+	protein_coding_gene	AGAP003193	GPN-loop GTPase	NA	12	0.0674769
2R	33743872	33744863	33744124	C	G	0.769231	0.482143	-0.287088	9.09299	upstream_gene_variant	MODIFIER	AGAP003191	c.-6477G>C		2R	992	+	protein_coding_gene	AGAP003193	GPN-loop GTPase	NA	12	0.0674769
2R	33743872	33744863	33744008	T	C	0.232143	0.555556	0.323413	9.09287	upstream_gene_variant	MODIFIER	AGAP003191	c.-6361A>G		2R	992	+	protein_coding_gene	AGAP003193	GPN-loop GTPase	NA	12	0.0674769
2R	33743872	33744863	33744257	C	G	0.769231	0.509804	-0.259427	9.09313	synonymous_variant	LOW	AGAP003193	c.312C>G	p.Leu104Leu	2R	992	+	protein_coding_gene	AGAP003193	GPN-loop GTPase	NA	12	0.0674769
2R	33743872	33744863	33744257	C	G	0.769231	0.509804	-0.259427	9.09313	upstream_gene_variant	MODIFIER	AGAP003195	c.-4617C>G		2R	992	+	protein_coding_gene	AGAP003193	GPN-loop GTPase	NA	12	0.0674769
2R	33743872	33744863	33744086	T	G	0.733333	0.473684	-0.259649	9.09295	upstream_gene_variant	MODIFIER	AGAP003192	c.-689A>C		2R	992	+	protein_coding_gene	AGAP003193	GPN-loop GTPase	NA	12	0.0674769
2R	33743872	33744863	33744124	C	G	0.769231	0.482143	-0.287088	9.09299	missense_variant	MODERATE	AGAP003193	c.179C>G	p.Thr60Ser	2R	992	+	protein_coding_gene	AGAP003193	GPN-loop GTPase	NA	12	0.0674769
2R	33743872	33744863	33744008	T	C	0.232143	0.555556	0.323413	9.09287	upstream_gene_variant	MODIFIER	AGAP003195	c.-4866T>C		2R	992	+	protein_coding_gene	AGAP003193	GPN-loop GTPase	NA	12	0.0674769
2R	33743872	33744863	33744008	T	C	0.232143	0.555556	0.323413	9.09287	synonymous_variant	LOW	AGAP003193	c.63T>C	p.Gly21Gly	2R	992	+	protein_coding_gene	AGAP003193	GPN-loop GTPase	NA	12	0.0674769
2R	33743872	33744863	33744008	T	C	0.232143	0.555556	0.323413	9.09287	upstream_gene_variant	MODIFIER	AGAP003192	c.-611A>G		2R	992	+	protein_coding_gene	AGAP003193	GPN-loop GTPase	NA	12	0.0674769
2R	33743872	33744863	33744008	T	C	0.232143	0.555556	0.323413	9.09287	downstream_gene_variant	MODIFIER	SRPN8	c.*964A>G		2R	992	+	protein_coding_gene	AGAP003193	GPN-loop GTPase	NA	12	0.0674769
2R	33743872	33744863	33744008	T	C	0.232143	0.555556	0.323413	9.09287	downstream_gene_variant	MODIFIER	AGAP029393	c.*3707A>G		2R	992	+	protein_coding_gene	AGAP003193	GPN-loop GTPase	NA	12	0.0674769
2R	33744891	33746761	33746732	G	C	0.705882	0.489796	-0.216086	9.09572	upstream_gene_variant	MODIFIER	AGAP003196	c.-4843G>C		2R	1871	-	protein_coding_gene	AGAP003194	serine protease inhibitor (serpin) 8	SRPN8	32	0.0843392
2R	33744891	33746761	33744961	G	A	0.592593	0.438596	-0.153996	9.09387	downstream_gene_variant	MODIFIER	AGAP003193	c.*104G>A		2R	1871	-	protein_coding_gene	AGAP003194	serine protease inhibitor (serpin) 8	SRPN8	32	0.0843392
2R	33744891	33746761	33744941	C	T	0.415094	0.62069	0.205595	9.09385	3_prime_UTR_variant	MODIFIER	SRPN8	c.*31G>A		2R	1871	-	protein_coding_gene	AGAP003194	serine protease inhibitor (serpin) 8	SRPN8	32	0.0843392
2R	33744891	33746761	33746739	C	G	0.685185	0.519231	-0.165954	9.09573	upstream_gene_variant	MODIFIER	AGAP003192	c.-3342G>C		2R	1871	-	protein_coding_gene	AGAP003194	serine protease inhibitor (serpin) 8	SRPN8	32	0.0843392
2R	33744891	33746761	33745155	C	T	0.306122	0.660714	0.354592	9.09407	upstream_gene_variant	MODIFIER	AGAP003192	c.-1758G>A		2R	1871	-	protein_coding_gene	AGAP003194	serine protease inhibitor (serpin) 8	SRPN8	32	0.0843392
2R	33744891	33746761	33746124	C	A	0.218182	0.537037	0.318855	9.09509	intron_variant	MODIFIER	SRPN8	c.389+12G>T		2R	1871	-	protein_coding_gene	AGAP003194	serine protease inhibitor (serpin) 8	SRPN8	32	0.0843392
2R	33744891	33746761	33744961	G	A	0.592593	0.438596	-0.153996	9.09387	upstream_gene_variant	MODIFIER	AGAP003195	c.-3913G>A		2R	1871	-	protein_coding_gene	AGAP003194	serine protease inhibitor (serpin) 8	SRPN8	32	0.0843392
2R	33744891	33746761	33744941	C	T	0.415094	0.62069	0.205595	9.09385	downstream_gene_variant	MODIFIER	AGAP029393	c.*2774G>A		2R	1871	-	protein_coding_gene	AGAP003194	serine protease inhibitor (serpin) 8	SRPN8	32	0.0843392
2R	33744891	33746761	33745561	C	G	0.367347	0.571429	0.204082	9.0945	upstream_gene_variant	MODIFIER	AGAP003192	c.-2164G>C		2R	1871	-	protein_coding_gene	AGAP003194	serine protease inhibitor (serpin) 8	SRPN8	32	0.0843392
2R	33744891	33746761	33745561	C	G	0.367347	0.571429	0.204082	9.0945	downstream_gene_variant	MODIFIER	AGAP029393	c.*2154G>C		2R	1871	-	protein_coding_gene	AGAP003194	serine protease inhibitor (serpin) 8	SRPN8	32	0.0843392
2R	33744891	33746761	33745561	C	G	0.367347	0.571429	0.204082	9.0945	upstream_gene_variant	MODIFIER	AGAP003195	c.-3313C>G		2R	1871	-	protein_coding_gene	AGAP003194	serine protease inhibitor (serpin) 8	SRPN8	32	0.0843392
2R	33744891	33746761	33744941	C	T	0.415094	0.62069	0.205595	9.09385	upstream_gene_variant	MODIFIER	AGAP003195	c.-3933C>T		2R	1871	-	protein_coding_gene	AGAP003194	serine protease inhibitor (serpin) 8	SRPN8	32	0.0843392
2R	33744891	33746761	33746739	C	G	0.685185	0.519231	-0.165954	9.09573	upstream_gene_variant	MODIFIER	AGAP003195	c.-2135C>G		2R	1871	-	protein_coding_gene	AGAP003194	serine protease inhibitor (serpin) 8	SRPN8	32	0.0843392
2R	33744891	33746761	33744941	C	T	0.415094	0.62069	0.205595	9.09385	upstream_gene_variant	MODIFIER	AGAP003192	c.-1544G>A		2R	1871	-	protein_coding_gene	AGAP003194	serine protease inhibitor (serpin) 8	SRPN8	32	0.0843392
2R	33744891	33746761	33744971	G	T	0.611111	0.442308	-0.168803	9.09388	3_prime_UTR_variant	MODIFIER	SRPN8	c.*1C>A		2R	1871	-	protein_coding_gene	AGAP003194	serine protease inhibitor (serpin) 8	SRPN8	32	0.0843392
2R	33744891	33746761	33744961	G	A	0.592593	0.438596	-0.153996	9.09387	downstream_gene_variant	MODIFIER	AGAP029393	c.*2754C>T		2R	1871	-	protein_coding_gene	AGAP003194	serine protease inhibitor (serpin) 8	SRPN8	32	0.0843392
2R	33744891	33746761	33746124	C	A	0.218182	0.537037	0.318855	9.09509	downstream_gene_variant	MODIFIER	AGAP003193	c.*1267C>A		2R	1871	-	protein_coding_gene	AGAP003194	serine protease inhibitor (serpin) 8	SRPN8	32	0.0843392
2R	33744891	33746761	33745708	A	C	0.592593	0.532258	-0.0603345	9.09465	downstream_gene_variant	MODIFIER	AGAP029393	c.*2007T>G		2R	1871	-	protein_coding_gene	AGAP003194	serine protease inhibitor (serpin) 8	SRPN8	32	0.0843392
2R	33744891	33746761	33746739	C	G	0.685185	0.519231	-0.165954	9.09573	5_prime_UTR_variant	MODIFIER	SRPN8	c.-46G>C		2R	1871	-	protein_coding_gene	AGAP003194	serine protease inhibitor (serpin) 8	SRPN8	32	0.0843392
2R	33744891	33746761	33744941	C	T	0.415094	0.62069	0.205595	9.09385	downstream_gene_variant	MODIFIER	AGAP003193	c.*84C>T		2R	1871	-	protein_coding_gene	AGAP003194	serine protease inhibitor (serpin) 8	SRPN8	32	0.0843392
2R	33744891	33746761	33745691	A	G	0.411765	0.416667	0.00490196	9.09463	downstream_gene_variant	MODIFIER	AGAP003193	c.*834A>G		2R	1871	-	protein_coding_gene	AGAP003194	serine protease inhibitor (serpin) 8	SRPN8	32	0.0843392
2R	33744891	33746761	33746222	C	T	0.811321	0.462687	-0.348634	9.09519	synonymous_variant	LOW	SRPN8	c.303G>A	p.Arg101Arg	2R	1871	-	protein_coding_gene	AGAP003194	serine protease inhibitor (serpin) 8	SRPN8	32	0.0843392
2R	33744891	33746761	33745708	A	C	0.592593	0.532258	-0.0603345	9.09465	upstream_gene_variant	MODIFIER	AGAP003195	c.-3166A>C		2R	1871	-	protein_coding_gene	AGAP003194	serine protease inhibitor (serpin) 8	SRPN8	32	0.0843392
2R	33744891	33746761	33746732	G	C	0.705882	0.489796	-0.216086	9.09572	downstream_gene_variant	MODIFIER	AGAP003193	c.*1875G>C		2R	1871	-	protein_coding_gene	AGAP003194	serine protease inhibitor (serpin) 8	SRPN8	32	0.0843392
2R	33744891	33746761	33746732	G	C	0.705882	0.489796	-0.216086	9.09572	upstream_gene_variant	MODIFIER	AGAP003192	c.-3335C>G		2R	1871	-	protein_coding_gene	AGAP003194	serine protease inhibitor (serpin) 8	SRPN8	32	0.0843392
2R	33744891	33746761	33746732	G	C	0.705882	0.489796	-0.216086	9.09572	downstream_gene_variant	MODIFIER	AGAP029393	c.*983C>G		2R	1871	-	protein_coding_gene	AGAP003194	serine protease inhibitor (serpin) 8	SRPN8	32	0.0843392
2R	33744891	33746761	33745050	C	G	0.740741	0.434783	-0.305958	9.09396	upstream_gene_variant	MODIFIER	AGAP003192	c.-1653G>C		2R	1871	-	protein_coding_gene	AGAP003194	serine protease inhibitor (serpin) 8	SRPN8	32	0.0843392
2R	33744891	33746761	33745155	C	T	0.306122	0.660714	0.354592	9.09407	downstream_gene_variant	MODIFIER	AGAP029393	c.*2560G>A		2R	1871	-	protein_coding_gene	AGAP003194	serine protease inhibitor (serpin) 8	SRPN8	32	0.0843392
2R	33744891	33746761	33745050	C	G	0.740741	0.434783	-0.305958	9.09396	downstream_gene_variant	MODIFIER	AGAP003193	c.*193C>G		2R	1871	-	protein_coding_gene	AGAP003194	serine protease inhibitor (serpin) 8	SRPN8	32	0.0843392
2R	33744891	33746761	33745155	C	T	0.306122	0.660714	0.354592	9.09407	synonymous_variant	LOW	SRPN8	c.1122G>A	p.Gln374Gln	2R	1871	-	protein_coding_gene	AGAP003194	serine protease inhibitor (serpin) 8	SRPN8	32	0.0843392
2R	33744891	33746761	33744971	G	T	0.611111	0.442308	-0.168803	9.09388	downstream_gene_variant	MODIFIER	AGAP029393	c.*2744C>A		2R	1871	-	protein_coding_gene	AGAP003194	serine protease inhibitor (serpin) 8	SRPN8	32	0.0843392
2R	33744891	33746761	33745691	A	G	0.411765	0.416667	0.00490196	9.09463	splice_region_variant&intron_variant	LOW	SRPN8	c.670-8T>C		2R	1871	-	protein_coding_gene	AGAP003194	serine protease inhibitor (serpin) 8	SRPN8	32	0.0843392
2R	33744891	33746761	33746739	C	G	0.685185	0.519231	-0.165954	9.09573	downstream_gene_variant	MODIFIER	AGAP003193	c.*1882C>G		2R	1871	-	protein_coding_gene	AGAP003194	serine protease inhibitor (serpin) 8	SRPN8	32	0.0843392
2R	33744891	33746761	33745691	A	G	0.411765	0.416667	0.00490196	9.09463	upstream_gene_variant	MODIFIER	AGAP003195	c.-3183A>G		2R	1871	-	protein_coding_gene	AGAP003194	serine protease inhibitor (serpin) 8	SRPN8	32	0.0843392
2R	33744891	33746761	33744961	G	A	0.592593	0.438596	-0.153996	9.09387	upstream_gene_variant	MODIFIER	AGAP003192	c.-1564C>T		2R	1871	-	protein_coding_gene	AGAP003194	serine protease inhibitor (serpin) 8	SRPN8	32	0.0843392
2R	33744891	33746761	33745296	G	C	0.829787	0.446429	-0.383359	9.09422	upstream_gene_variant	MODIFIER	AGAP003195	c.-3578G>C		2R	1871	-	protein_coding_gene	AGAP003194	serine protease inhibitor (serpin) 8	SRPN8	32	0.0843392
2R	33744891	33746761	33746517	T	G	0.703704	0.45614	-0.247563	9.0955	upstream_gene_variant	MODIFIER	AGAP003196	c.-5058T>G		2R	1871	-	protein_coding_gene	AGAP003194	serine protease inhibitor (serpin) 8	SRPN8	32	0.0843392
2R	33744891	33746761	33746732	G	C	0.705882	0.489796	-0.216086	9.09572	upstream_gene_variant	MODIFIER	AGAP003195	c.-2142G>C		2R	1871	-	protein_coding_gene	AGAP003194	serine protease inhibitor (serpin) 8	SRPN8	32	0.0843392
2R	33744891	33746761	33746732	G	C	0.705882	0.489796	-0.216086	9.09572	5_prime_UTR_variant	MODIFIER	SRPN8	c.-39C>G		2R	1871	-	protein_coding_gene	AGAP003194	serine protease inhibitor (serpin) 8	SRPN8	32	0.0843392
2R	33744891	33746761	33746517	T	G	0.703704	0.45614	-0.247563	9.0955	upstream_gene_variant	MODIFIER	AGAP003192	c.-3120A>C		2R	1871	-	protein_coding_gene	AGAP003194	serine protease inhibitor (serpin) 8	SRPN8	32	0.0843392
2R	33744891	33746761	33746096	T	G	0.730769	0.426471	-0.304299	9.09506	intron_variant	MODIFIER	SRPN8	c.389+40A>C		2R	1871	-	protein_coding_gene	AGAP003194	serine protease inhibitor (serpin) 8	SRPN8	32	0.0843392
2R	33744891	33746761	33746124	C	A	0.218182	0.537037	0.318855	9.09509	upstream_gene_variant	MODIFIER	AGAP003195	c.-2750C>A		2R	1871	-	protein_coding_gene	AGAP003194	serine protease inhibitor (serpin) 8	SRPN8	32	0.0843392
2R	33744891	33746761	33746096	T	G	0.730769	0.426471	-0.304299	9.09506	upstream_gene_variant	MODIFIER	AGAP003192	c.-2699A>C		2R	1871	-	protein_coding_gene	AGAP003194	serine protease inhibitor (serpin) 8	SRPN8	32	0.0843392
2R	33744891	33746761	33746468	A	T	0.821429	0.54902	-0.272409	9.09545	downstream_gene_variant	MODIFIER	AGAP003193	c.*1611A>T		2R	1871	-	protein_coding_gene	AGAP003194	serine protease inhibitor (serpin) 8	SRPN8	32	0.0843392
2R	33744891	33746761	33746124	C	A	0.218182	0.537037	0.318855	9.09509	downstream_gene_variant	MODIFIER	AGAP029393	c.*1591G>T		2R	1871	-	protein_coding_gene	AGAP003194	serine protease inhibitor (serpin) 8	SRPN8	32	0.0843392
2R	33744891	33746761	33746739	C	G	0.685185	0.519231	-0.165954	9.09573	downstream_gene_variant	MODIFIER	AGAP029393	c.*976G>C		2R	1871	-	protein_coding_gene	AGAP003194	serine protease inhibitor (serpin) 8	SRPN8	32	0.0843392
2R	33744891	33746761	33745296	G	C	0.829787	0.446429	-0.383359	9.09422	intron_variant	MODIFIER	SRPN8	c.1032+25C>G		2R	1871	-	protein_coding_gene	AGAP003194	serine protease inhibitor (serpin) 8	SRPN8	32	0.0843392
2R	33744891	33746761	33746338	A	G	0.74	0.5	-0.24	9.09531	downstream_gene_variant	MODIFIER	AGAP003193	c.*1481A>G		2R	1871	-	protein_coding_gene	AGAP003194	serine protease inhibitor (serpin) 8	SRPN8	32	0.0843392
2R	33744891	33746761	33746222	C	T	0.811321	0.462687	-0.348634	9.09519	upstream_gene_variant	MODIFIER	AGAP003195	c.-2652C>T		2R	1871	-	protein_coding_gene	AGAP003194	serine protease inhibitor (serpin) 8	SRPN8	32	0.0843392
2R	33744891	33746761	33745691	A	G	0.411765	0.416667	0.00490196	9.09463	upstream_gene_variant	MODIFIER	AGAP003192	c.-2294T>C		2R	1871	-	protein_coding_gene	AGAP003194	serine protease inhibitor (serpin) 8	SRPN8	32	0.0843392
2R	33744891	33746761	33746222	C	T	0.811321	0.462687	-0.348634	9.09519	downstream_gene_variant	MODIFIER	AGAP029393	c.*1493G>A		2R	1871	-	protein_coding_gene	AGAP003194	serine protease inhibitor (serpin) 8	SRPN8	32	0.0843392
2R	33744891	33746761	33744961	G	A	0.592593	0.438596	-0.153996	9.09387	3_prime_UTR_variant	MODIFIER	SRPN8	c.*11C>T		2R	1871	-	protein_coding_gene	AGAP003194	serine protease inhibitor (serpin) 8	SRPN8	32	0.0843392
2R	33744891	33746761	33745691	A	G	0.411765	0.416667	0.00490196	9.09463	downstream_gene_variant	MODIFIER	AGAP029393	c.*2024T>C		2R	1871	-	protein_coding_gene	AGAP003194	serine protease inhibitor (serpin) 8	SRPN8	32	0.0843392
2R	33744891	33746761	33745708	A	C	0.592593	0.532258	-0.0603345	9.09465	downstream_gene_variant	MODIFIER	AGAP003193	c.*851A>C		2R	1871	-	protein_coding_gene	AGAP003194	serine protease inhibitor (serpin) 8	SRPN8	32	0.0843392
2R	33744891	33746761	33745871	G	T	0.196429	0.584906	0.388477	9.09482	downstream_gene_variant	MODIFIER	AGAP003193	c.*1014G>T		2R	1871	-	protein_coding_gene	AGAP003194	serine protease inhibitor (serpin) 8	SRPN8	32	0.0843392
2R	33744891	33746761	33745708	A	C	0.592593	0.532258	-0.0603345	9.09465	upstream_gene_variant	MODIFIER	AGAP003192	c.-2311T>G		2R	1871	-	protein_coding_gene	AGAP003194	serine protease inhibitor (serpin) 8	SRPN8	32	0.0843392
2R	33744891	33746761	33745050	C	G	0.740741	0.434783	-0.305958	9.09396	upstream_gene_variant	MODIFIER	AGAP003195	c.-3824C>G		2R	1871	-	protein_coding_gene	AGAP003194	serine protease inhibitor (serpin) 8	SRPN8	32	0.0843392
2R	33744891	33746761	33745871	G	T	0.196429	0.584906	0.388477	9.09482	downstream_gene_variant	MODIFIER	AGAP029393	c.*1844C>A		2R	1871	-	protein_coding_gene	AGAP003194	serine protease inhibitor (serpin) 8	SRPN8	32	0.0843392
2R	33744891	33746761	33745561	C	G	0.367347	0.571429	0.204082	9.0945	synonymous_variant	LOW	SRPN8	c.792G>C	p.Leu264Leu	2R	1871	-	protein_coding_gene	AGAP003194	serine protease inhibitor (serpin) 8	SRPN8	32	0.0843392
2R	33744891	33746761	33746739	C	G	0.685185	0.519231	-0.165954	9.09573	upstream_gene_variant	MODIFIER	AGAP003196	c.-4836C>G		2R	1871	-	protein_coding_gene	AGAP003194	serine protease inhibitor (serpin) 8	SRPN8	32	0.0843392
2R	33744891	33746761	33746222	C	T	0.811321	0.462687	-0.348634	9.09519	upstream_gene_variant	MODIFIER	AGAP003192	c.-2825G>A		2R	1871	-	protein_coding_gene	AGAP003194	serine protease inhibitor (serpin) 8	SRPN8	32	0.0843392
2R	33744891	33746761	33745296	G	C	0.829787	0.446429	-0.383359	9.09422	downstream_gene_variant	MODIFIER	AGAP029393	c.*2419C>G		2R	1871	-	protein_coding_gene	AGAP003194	serine protease inhibitor (serpin) 8	SRPN8	32	0.0843392
2R	33744891	33746761	33746517	T	G	0.703704	0.45614	-0.247563	9.0955	downstream_gene_variant	MODIFIER	AGAP003193	c.*1660T>G		2R	1871	-	protein_coding_gene	AGAP003194	serine protease inhibitor (serpin) 8	SRPN8	32	0.0843392
2R	33744891	33746761	33745561	C	G	0.367347	0.571429	0.204082	9.0945	downstream_gene_variant	MODIFIER	AGAP003193	c.*704C>G		2R	1871	-	protein_coding_gene	AGAP003194	serine protease inhibitor (serpin) 8	SRPN8	32	0.0843392
2R	33744891	33746761	33746517	T	G	0.703704	0.45614	-0.247563	9.0955	upstream_gene_variant	MODIFIER	AGAP003195	c.-2357T>G		2R	1871	-	protein_coding_gene	AGAP003194	serine protease inhibitor (serpin) 8	SRPN8	32	0.0843392
2R	33744891	33746761	33745050	C	G	0.740741	0.434783	-0.305958	9.09396	downstream_gene_variant	MODIFIER	AGAP029393	c.*2665G>C		2R	1871	-	protein_coding_gene	AGAP003194	serine protease inhibitor (serpin) 8	SRPN8	32	0.0843392
2R	33744891	33746761	33746468	A	T	0.821429	0.54902	-0.272409	9.09545	intron_variant	MODIFIER	SRPN8	c.189+37T>A		2R	1871	-	protein_coding_gene	AGAP003194	serine protease inhibitor (serpin) 8	SRPN8	32	0.0843392
2R	33744891	33746761	33745050	C	G	0.740741	0.434783	-0.305958	9.09396	synonymous_variant	LOW	SRPN8	c.1227G>C	p.Pro409Pro	2R	1871	-	protein_coding_gene	AGAP003194	serine protease inhibitor (serpin) 8	SRPN8	32	0.0843392
2R	33744891	33746761	33746498	A	T	0.259259	0.527273	0.268013	9.09548	upstream_gene_variant	MODIFIER	AGAP003192	c.-3101T>A		2R	1871	-	protein_coding_gene	AGAP003194	serine protease inhibitor (serpin) 8	SRPN8	32	0.0843392
2R	33744891	33746761	33746338	A	G	0.74	0.5	-0.24	9.09531	downstream_gene_variant	MODIFIER	AGAP029393	c.*1377T>C		2R	1871	-	protein_coding_gene	AGAP003194	serine protease inhibitor (serpin) 8	SRPN8	32	0.0843392
2R	33744891	33746761	33746067	C	T	0.258621	0.567568	0.308947	9.09503	downstream_gene_variant	MODIFIER	AGAP029393	c.*1648G>A		2R	1871	-	protein_coding_gene	AGAP003194	serine protease inhibitor (serpin) 8	SRPN8	32	0.0843392
2R	33744891	33746761	33745155	C	T	0.306122	0.660714	0.354592	9.09407	upstream_gene_variant	MODIFIER	AGAP003195	c.-3719C>T		2R	1871	-	protein_coding_gene	AGAP003194	serine protease inhibitor (serpin) 8	SRPN8	32	0.0843392
2R	33744891	33746761	33746498	A	T	0.259259	0.527273	0.268013	9.09548	downstream_gene_variant	MODIFIER	AGAP003193	c.*1641A>T		2R	1871	-	protein_coding_gene	AGAP003194	serine protease inhibitor (serpin) 8	SRPN8	32	0.0843392
2R	33744891	33746761	33745296	G	C	0.829787	0.446429	-0.383359	9.09422	downstream_gene_variant	MODIFIER	AGAP003193	c.*439G>C		2R	1871	-	protein_coding_gene	AGAP003194	serine protease inhibitor (serpin) 8	SRPN8	32	0.0843392
2R	33744891	33746761	33746498	A	T	0.259259	0.527273	0.268013	9.09548	splice_region_variant&intron_variant	LOW	SRPN8	c.189+7T>A		2R	1871	-	protein_coding_gene	AGAP003194	serine protease inhibitor (serpin) 8	SRPN8	32	0.0843392
2R	33744891	33746761	33746498	A	T	0.259259	0.527273	0.268013	9.09548	upstream_gene_variant	MODIFIER	AGAP003195	c.-2376A>T		2R	1871	-	protein_coding_gene	AGAP003194	serine protease inhibitor (serpin) 8	SRPN8	32	0.0843392
2R	33744891	33746761	33746517	T	G	0.703704	0.45614	-0.247563	9.0955	synonymous_variant	LOW	SRPN8	c.177A>C	p.Leu59Leu	2R	1871	-	protein_coding_gene	AGAP003194	serine protease inhibitor (serpin) 8	SRPN8	32	0.0843392
2R	33744891	33746761	33746517	T	G	0.703704	0.45614	-0.247563	9.0955	downstream_gene_variant	MODIFIER	AGAP029393	c.*1198A>C		2R	1871	-	protein_coding_gene	AGAP003194	serine protease inhibitor (serpin) 8	SRPN8	32	0.0843392
2R	33744891	33746761	33746096	T	G	0.730769	0.426471	-0.304299	9.09506	downstream_gene_variant	MODIFIER	AGAP029393	c.*1619A>C		2R	1871	-	protein_coding_gene	AGAP003194	serine protease inhibitor (serpin) 8	SRPN8	32	0.0843392
2R	33744891	33746761	33745296	G	C	0.829787	0.446429	-0.383359	9.09422	upstream_gene_variant	MODIFIER	AGAP003192	c.-1899C>G		2R	1871	-	protein_coding_gene	AGAP003194	serine protease inhibitor (serpin) 8	SRPN8	32	0.0843392
2R	33744891	33746761	33746338	A	G	0.74	0.5	-0.24	9.09531	upstream_gene_variant	MODIFIER	AGAP003195	c.-2536A>G		2R	1871	-	protein_coding_gene	AGAP003194	serine protease inhibitor (serpin) 8	SRPN8	32	0.0843392
2R	33744891	33746761	33745708	A	C	0.592593	0.532258	-0.0603345	9.09465	intron_variant	MODIFIER	SRPN8	c.670-25T>G		2R	1871	-	protein_coding_gene	AGAP003194	serine protease inhibitor (serpin) 8	SRPN8	32	0.0843392
2R	33744891	33746761	33746067	C	T	0.258621	0.567568	0.308947	9.09503	intron_variant	MODIFIER	SRPN8	c.390-30G>A		2R	1871	-	protein_coding_gene	AGAP003194	serine protease inhibitor (serpin) 8	SRPN8	32	0.0843392
2R	33744891	33746761	33746375	G	A	0.176471	0.5	0.323529	9.09535	upstream_gene_variant	MODIFIER	AGAP003195	c.-2499G>A		2R	1871	-	protein_coding_gene	AGAP003194	serine protease inhibitor (serpin) 8	SRPN8	32	0.0843392
2R	33744891	33746761	33745871	G	T	0.196429	0.584906	0.388477	9.09482	upstream_gene_variant	MODIFIER	AGAP003195	c.-3003G>T		2R	1871	-	protein_coding_gene	AGAP003194	serine protease inhibitor (serpin) 8	SRPN8	32	0.0843392
2R	33744891	33746761	33746124	C	A	0.218182	0.537037	0.318855	9.09509	upstream_gene_variant	MODIFIER	AGAP003192	c.-2727G>T		2R	1871	-	protein_coding_gene	AGAP003194	serine protease inhibitor (serpin) 8	SRPN8	32	0.0843392
2R	33744891	33746761	33746222	C	T	0.811321	0.462687	-0.348634	9.09519	downstream_gene_variant	MODIFIER	AGAP003193	c.*1365C>T		2R	1871	-	protein_coding_gene	AGAP003194	serine protease inhibitor (serpin) 8	SRPN8	32	0.0843392
2R	33744891	33746761	33746498	A	T	0.259259	0.527273	0.268013	9.09548	downstream_gene_variant	MODIFIER	AGAP029393	c.*1217T>A		2R	1871	-	protein_coding_gene	AGAP003194	serine protease inhibitor (serpin) 8	SRPN8	32	0.0843392
2R	33744891	33746761	33744971	G	T	0.611111	0.442308	-0.168803	9.09388	upstream_gene_variant	MODIFIER	AGAP003195	c.-3903G>T		2R	1871	-	protein_coding_gene	AGAP003194	serine protease inhibitor (serpin) 8	SRPN8	32	0.0843392
2R	33744891	33746761	33746072	A	T	0.736842	0.4	-0.336842	9.09503	upstream_gene_variant	MODIFIER	AGAP003192	c.-2675T>A		2R	1871	-	protein_coding_gene	AGAP003194	serine protease inhibitor (serpin) 8	SRPN8	32	0.0843392
2R	33744891	33746761	33744971	G	T	0.611111	0.442308	-0.168803	9.09388	downstream_gene_variant	MODIFIER	AGAP003193	c.*114G>T		2R	1871	-	protein_coding_gene	AGAP003194	serine protease inhibitor (serpin) 8	SRPN8	32	0.0843392
2R	33744891	33746761	33744971	G	T	0.611111	0.442308	-0.168803	9.09388	upstream_gene_variant	MODIFIER	AGAP003192	c.-1574C>A		2R	1871	-	protein_coding_gene	AGAP003194	serine protease inhibitor (serpin) 8	SRPN8	32	0.0843392
2R	33744891	33746761	33746338	A	G	0.74	0.5	-0.24	9.09531	splice_region_variant&intron_variant	LOW	SRPN8	c.190-3T>C		2R	1871	-	protein_coding_gene	AGAP003194	serine protease inhibitor (serpin) 8	SRPN8	32	0.0843392
2R	33744891	33746761	33746468	A	T	0.821429	0.54902	-0.272409	9.09545	downstream_gene_variant	MODIFIER	AGAP029393	c.*1247T>A		2R	1871	-	protein_coding_gene	AGAP003194	serine protease inhibitor (serpin) 8	SRPN8	32	0.0843392
2R	33744891	33746761	33746468	A	T	0.821429	0.54902	-0.272409	9.09545	upstream_gene_variant	MODIFIER	AGAP003196	c.-5107A>T		2R	1871	-	protein_coding_gene	AGAP003194	serine protease inhibitor (serpin) 8	SRPN8	32	0.0843392
2R	33744891	33746761	33746338	A	G	0.74	0.5	-0.24	9.09531	upstream_gene_variant	MODIFIER	AGAP003192	c.-2941T>C		2R	1871	-	protein_coding_gene	AGAP003194	serine protease inhibitor (serpin) 8	SRPN8	32	0.0843392
2R	33744891	33746761	33746498	A	T	0.259259	0.527273	0.268013	9.09548	upstream_gene_variant	MODIFIER	AGAP003196	c.-5077A>T		2R	1871	-	protein_coding_gene	AGAP003194	serine protease inhibitor (serpin) 8	SRPN8	32	0.0843392
2R	33744891	33746761	33746067	C	T	0.258621	0.567568	0.308947	9.09503	downstream_gene_variant	MODIFIER	AGAP003193	c.*1210C>T		2R	1871	-	protein_coding_gene	AGAP003194	serine protease inhibitor (serpin) 8	SRPN8	32	0.0843392
2R	33744891	33746761	33746375	G	A	0.176471	0.5	0.323529	9.09535	upstream_gene_variant	MODIFIER	AGAP003192	c.-2978C>T		2R	1871	-	protein_coding_gene	AGAP003194	serine protease inhibitor (serpin) 8	SRPN8	32	0.0843392
2R	33744891	33746761	33746072	A	T	0.736842	0.4	-0.336842	9.09503	downstream_gene_variant	MODIFIER	AGAP003193	c.*1215A>T		2R	1871	-	protein_coding_gene	AGAP003194	serine protease inhibitor (serpin) 8	SRPN8	32	0.0843392
2R	33744891	33746761	33746375	G	A	0.176471	0.5	0.323529	9.09535	intron_variant	MODIFIER	SRPN8	c.190-40C>T		2R	1871	-	protein_coding_gene	AGAP003194	serine protease inhibitor (serpin) 8	SRPN8	32	0.0843392
2R	33744891	33746761	33746072	A	T	0.736842	0.4	-0.336842	9.09503	downstream_gene_variant	MODIFIER	AGAP029393	c.*1643T>A		2R	1871	-	protein_coding_gene	AGAP003194	serine protease inhibitor (serpin) 8	SRPN8	32	0.0843392
2R	33744891	33746761	33746462	G	A	0.178571	0.442308	0.263736	9.09544	downstream_gene_variant	MODIFIER	AGAP003193	c.*1605G>A		2R	1871	-	protein_coding_gene	AGAP003194	serine protease inhibitor (serpin) 8	SRPN8	32	0.0843392
2R	33744891	33746761	33746072	A	T	0.736842	0.4	-0.336842	9.09503	upstream_gene_variant	MODIFIER	AGAP003195	c.-2802A>T		2R	1871	-	protein_coding_gene	AGAP003194	serine protease inhibitor (serpin) 8	SRPN8	32	0.0843392
2R	33744891	33746761	33746096	T	G	0.730769	0.426471	-0.304299	9.09506	downstream_gene_variant	MODIFIER	AGAP003193	c.*1239T>G		2R	1871	-	protein_coding_gene	AGAP003194	serine protease inhibitor (serpin) 8	SRPN8	32	0.0843392
2R	33744891	33746761	33746468	A	T	0.821429	0.54902	-0.272409	9.09545	upstream_gene_variant	MODIFIER	AGAP003192	c.-3071T>A		2R	1871	-	protein_coding_gene	AGAP003194	serine protease inhibitor (serpin) 8	SRPN8	32	0.0843392
2R	33744891	33746761	33746096	T	G	0.730769	0.426471	-0.304299	9.09506	upstream_gene_variant	MODIFIER	AGAP003195	c.-2778T>G		2R	1871	-	protein_coding_gene	AGAP003194	serine protease inhibitor (serpin) 8	SRPN8	32	0.0843392
2R	33744891	33746761	33745926	G	A	0.195652	0.580645	0.384993	9.09488	downstream_gene_variant	MODIFIER	AGAP003193	c.*1069G>A		2R	1871	-	protein_coding_gene	AGAP003194	serine protease inhibitor (serpin) 8	SRPN8	32	0.0843392
2R	33744891	33746761	33746462	G	A	0.178571	0.442308	0.263736	9.09544	intron_variant	MODIFIER	SRPN8	c.189+43C>T		2R	1871	-	protein_coding_gene	AGAP003194	serine protease inhibitor (serpin) 8	SRPN8	32	0.0843392
2R	33744891	33746761	33746067	C	T	0.258621	0.567568	0.308947	9.09503	upstream_gene_variant	MODIFIER	AGAP003192	c.-2670G>A		2R	1871	-	protein_coding_gene	AGAP003194	serine protease inhibitor (serpin) 8	SRPN8	32	0.0843392
2R	33744891	33746761	33746067	C	T	0.258621	0.567568	0.308947	9.09503	upstream_gene_variant	MODIFIER	AGAP003195	c.-2807C>T		2R	1871	-	protein_coding_gene	AGAP003194	serine protease inhibitor (serpin) 8	SRPN8	32	0.0843392
2R	33744891	33746761	33745155	C	T	0.306122	0.660714	0.354592	9.09407	downstream_gene_variant	MODIFIER	AGAP003193	c.*298C>T		2R	1871	-	protein_coding_gene	AGAP003194	serine protease inhibitor (serpin) 8	SRPN8	32	0.0843392
2R	33744891	33746761	33746072	A	T	0.736842	0.4	-0.336842	9.09503	intron_variant	MODIFIER	SRPN8	c.390-35T>A		2R	1871	-	protein_coding_gene	AGAP003194	serine protease inhibitor (serpin) 8	SRPN8	32	0.0843392
2R	33744891	33746761	33746462	G	A	0.178571	0.442308	0.263736	9.09544	upstream_gene_variant	MODIFIER	AGAP003196	c.-5113G>A		2R	1871	-	protein_coding_gene	AGAP003194	serine protease inhibitor (serpin) 8	SRPN8	32	0.0843392
2R	33744891	33746761	33745926	G	A	0.195652	0.580645	0.384993	9.09488	upstream_gene_variant	MODIFIER	AGAP003192	c.-2529C>T		2R	1871	-	protein_coding_gene	AGAP003194	serine protease inhibitor (serpin) 8	SRPN8	32	0.0843392
2R	33744891	33746761	33746462	G	A	0.178571	0.442308	0.263736	9.09544	upstream_gene_variant	MODIFIER	AGAP003192	c.-3065C>T		2R	1871	-	protein_coding_gene	AGAP003194	serine protease inhibitor (serpin) 8	SRPN8	32	0.0843392
2R	33744891	33746761	33746462	G	A	0.178571	0.442308	0.263736	9.09544	downstream_gene_variant	MODIFIER	AGAP029393	c.*1253C>T		2R	1871	-	protein_coding_gene	AGAP003194	serine protease inhibitor (serpin) 8	SRPN8	32	0.0843392
2R	33744891	33746761	33745926	G	A	0.195652	0.580645	0.384993	9.09488	downstream_gene_variant	MODIFIER	AGAP029393	c.*1789C>T		2R	1871	-	protein_coding_gene	AGAP003194	serine protease inhibitor (serpin) 8	SRPN8	32	0.0843392
2R	33744891	33746761	33745871	G	T	0.196429	0.584906	0.388477	9.09482	synonymous_variant	LOW	SRPN8	c.556C>A	p.Arg186Arg	2R	1871	-	protein_coding_gene	AGAP003194	serine protease inhibitor (serpin) 8	SRPN8	32	0.0843392
2R	33744891	33746761	33746468	A	T	0.821429	0.54902	-0.272409	9.09545	upstream_gene_variant	MODIFIER	AGAP003195	c.-2406A>T		2R	1871	-	protein_coding_gene	AGAP003194	serine protease inhibitor (serpin) 8	SRPN8	32	0.0843392
2R	33744891	33746761	33746375	G	A	0.176471	0.5	0.323529	9.09535	downstream_gene_variant	MODIFIER	AGAP029393	c.*1340C>T		2R	1871	-	protein_coding_gene	AGAP003194	serine protease inhibitor (serpin) 8	SRPN8	32	0.0843392
2R	33744891	33746761	33746375	G	A	0.176471	0.5	0.323529	9.09535	downstream_gene_variant	MODIFIER	AGAP003193	c.*1518G>A		2R	1871	-	protein_coding_gene	AGAP003194	serine protease inhibitor (serpin) 8	SRPN8	32	0.0843392
2R	33744891	33746761	33746462	G	A	0.178571	0.442308	0.263736	9.09544	upstream_gene_variant	MODIFIER	AGAP003195	c.-2412G>A		2R	1871	-	protein_coding_gene	AGAP003194	serine protease inhibitor (serpin) 8	SRPN8	32	0.0843392
2R	33744891	33746761	33745926	G	A	0.195652	0.580645	0.384993	9.09488	upstream_gene_variant	MODIFIER	AGAP003195	c.-2948G>A		2R	1871	-	protein_coding_gene	AGAP003194	serine protease inhibitor (serpin) 8	SRPN8	32	0.0843392
2R	33744891	33746761	33745926	G	A	0.195652	0.580645	0.384993	9.09488	synonymous_variant	LOW	SRPN8	c.501C>T	p.Ser167Ser	2R	1871	-	protein_coding_gene	AGAP003194	serine protease inhibitor (serpin) 8	SRPN8	32	0.0843392
2R	33744891	33746761	33745871	G	T	0.196429	0.584906	0.388477	9.09482	upstream_gene_variant	MODIFIER	AGAP003192	c.-2474C>A		2R	1871	-	protein_coding_gene	AGAP003194	serine protease inhibitor (serpin) 8	SRPN8	32	0.0843392
2R	33751435	33752591	33751964	G	A	0.741379	0.396226	-0.345153	9.1012	downstream_gene_variant	MODIFIER	AGAP003195	c.*2198G>A		2R	1157	+	protein_coding_gene	AGAP003196	elongation of very long chain fatty acids protein 7	NA	20	0.146169
2R	33751435	33752591	33751707	C	A	0.783333	0.433962	-0.349371	9.10093	upstream_gene_variant	MODIFIER	SRPN8	c.-5014G>T		2R	1157	+	protein_coding_gene	AGAP003196	elongation of very long chain fatty acids protein 7	NA	20	0.146169
2R	33751435	33752591	33751964	G	A	0.741379	0.396226	-0.345153	9.1012	intron_variant	MODIFIER	AGAP003196	c.250-30G>A		2R	1157	+	protein_coding_gene	AGAP003196	elongation of very long chain fatty acids protein 7	NA	20	0.146169
2R	33751435	33752591	33751707	C	A	0.783333	0.433962	-0.349371	9.10093	intron_variant	MODIFIER	AGAP003196	c.59-12C>A		2R	1157	+	protein_coding_gene	AGAP003196	elongation of very long chain fatty acids protein 7	NA	20	0.146169
2R	33751435	33752591	33751707	C	A	0.783333	0.433962	-0.349371	9.10093	downstream_gene_variant	MODIFIER	AGAP003195	c.*1941C>A		2R	1157	+	protein_coding_gene	AGAP003196	elongation of very long chain fatty acids protein 7	NA	20	0.146169
2R	33751435	33752591	33751707	C	A	0.783333	0.433962	-0.349371	9.10093	upstream_gene_variant	MODIFIER	AGAP029393	c.-3618G>T		2R	1157	+	protein_coding_gene	AGAP003196	elongation of very long chain fatty acids protein 7	NA	20	0.146169
2R	33751435	33752591	33751964	G	A	0.741379	0.396226	-0.345153	9.1012	upstream_gene_variant	MODIFIER	AGAP029393	c.-3875C>T		2R	1157	+	protein_coding_gene	AGAP003196	elongation of very long chain fatty acids protein 7	NA	20	0.146169
2R	33761142	33776417	33765825	C	T	0.673469	0.54717	-0.1263	9.1157	missense_variant	MODERATE	AGAP003198	c.2228G>A	p.Gly743Asp	2R	15276	-	protein_coding_gene	AGAP003198	unspecified product	NA	387	0.0860009
2R	33761142	33776417	33765825	C	T	0.673469	0.54717	-0.1263	9.1157	downstream_gene_variant	MODIFIER	AGAP013219	c.*4840C>T		2R	15276	-	protein_coding_gene	AGAP003198	unspecified product	NA	387	0.0860009
2R	33761142	33776417	33766274	G	A	0.705882	0.403509	-0.302374	9.11617	synonymous_variant	LOW	AGAP003198	c.1779C>T	p.Gly593Gly	2R	15276	-	protein_coding_gene	AGAP003198	unspecified product	NA	387	0.0860009
2R	33761142	33776417	33776365	C	A	0.185185	0.446429	0.261243	9.12672	upstream_gene_variant	MODIFIER	AGAP012981	c.-4562C>A		2R	15276	-	protein_coding_gene	AGAP003198	unspecified product	NA	387	0.0860009
2R	33761142	33776417	33764229	T	C	0.140351	0.469388	0.329037	9.11403	downstream_gene_variant	MODIFIER	AGAP013219	c.*3244T>C		2R	15276	-	protein_coding_gene	AGAP003198	unspecified product	NA	387	0.0860009
2R	33761142	33776417	33765908	C	G	0.291667	0.462963	0.171296	9.11579	downstream_gene_variant	MODIFIER	AGAP013219	c.*4923C>G		2R	15276	-	protein_coding_gene	AGAP003198	unspecified product	NA	387	0.0860009
2R	33761142	33776417	33776365	C	A	0.185185	0.446429	0.261243	9.12672	downstream_gene_variant	MODIFIER	AGAP029379	c.*3266G>T		2R	15276	-	protein_coding_gene	AGAP003198	unspecified product	NA	387	0.0860009
2R	33761142	33776417	33765938	G	A	0.693878	0.586207	-0.107671	9.11582	synonymous_variant	LOW	AGAP003198	c.2115C>T	p.Ser705Ser	2R	15276	-	protein_coding_gene	AGAP003198	unspecified product	NA	387	0.0860009
2R	33761142	33776417	33776365	C	A	0.185185	0.446429	0.261243	9.12672	5_prime_UTR_premature_start_codon_gain_variant	LOW	AGAP003198	c.-351G>T		2R	15276	-	protein_coding_gene	AGAP003198	unspecified product	NA	387	0.0860009
2R	33761142	33776417	33764243	A	T	0.177419	0.509804	0.332385	9.11405	3_prime_UTR_variant	MODIFIER	AGAP003198	c.*119T>A		2R	15276	-	protein_coding_gene	AGAP003198	unspecified product	NA	387	0.0860009
2R	33761142	33776417	33765911	C	T	0.705882	0.535714	-0.170168	9.11579	synonymous_variant	LOW	AGAP003198	c.2142G>A	p.Arg714Arg	2R	15276	-	protein_coding_gene	AGAP003198	unspecified product	NA	387	0.0860009
2R	33761142	33776417	33776188	A	C	0.230769	0.56	0.329231	9.12653	5_prime_UTR_premature_start_codon_gain_variant	LOW	AGAP003198	c.-174T>G		2R	15276	-	protein_coding_gene	AGAP003198	unspecified product	NA	387	0.0860009
2R	33761142	33776417	33776365	C	A	0.185185	0.446429	0.261243	9.12672	downstream_gene_variant	MODIFIER	AGAP003199	c.*1112G>T		2R	15276	-	protein_coding_gene	AGAP003198	unspecified product	NA	387	0.0860009
2R	33761142	33776417	33765822	G	A	0.306122	0.45098	0.144858	9.1157	downstream_gene_variant	MODIFIER	AGAP013219	c.*4837G>A		2R	15276	-	protein_coding_gene	AGAP003198	unspecified product	NA	387	0.0860009
2R	33761142	33776417	33765663	C	T	0.3125	0.460317	0.147817	9.11553	missense_variant	MODERATE	AGAP003198	c.2390G>A	p.Gly797Glu	2R	15276	-	protein_coding_gene	AGAP003198	unspecified product	NA	387	0.0860009
2R	33761142	33776417	33766605	G	T	0.316667	0.537313	0.220647	9.11652	intron_variant	MODIFIER	AGAP003198	c.1512+10C>A		2R	15276	-	protein_coding_gene	AGAP003198	unspecified product	NA	387	0.0860009
2R	33761142	33776417	33765071	C	A	0.711864	0.439024	-0.27284	9.11491	intron_variant	MODIFIER	AGAP003198	c.2850-14G>T		2R	15276	-	protein_coding_gene	AGAP003198	unspecified product	NA	387	0.0860009
2R	33761142	33776417	33765581	C	A	0.688525	0.492063	-0.196461	9.11545	synonymous_variant	LOW	AGAP003198	c.2472G>T	p.Ala824Ala	2R	15276	-	protein_coding_gene	AGAP003198	unspecified product	NA	387	0.0860009
2R	33761142	33776417	33765822	G	A	0.306122	0.45098	0.144858	9.1157	missense_variant	MODERATE	AGAP003198	c.2231C>T	p.Ala744Val	2R	15276	-	protein_coding_gene	AGAP003198	unspecified product	NA	387	0.0860009
2R	33761142	33776417	33765645	C	T	0.6875	0.571429	-0.116071	9.11551	downstream_gene_variant	MODIFIER	AGAP013219	c.*4660C>T		2R	15276	-	protein_coding_gene	AGAP003198	unspecified product	NA	387	0.0860009
2R	33761142	33776417	33765908	C	G	0.291667	0.462963	0.171296	9.11579	synonymous_variant	LOW	AGAP003198	c.2145G>C	p.Ser715Ser	2R	15276	-	protein_coding_gene	AGAP003198	unspecified product	NA	387	0.0860009
2R	33761142	33776417	33765663	C	T	0.3125	0.460317	0.147817	9.11553	downstream_gene_variant	MODIFIER	AGAP013219	c.*4678C>T		2R	15276	-	protein_coding_gene	AGAP003198	unspecified product	NA	387	0.0860009
2R	33761142	33776417	33775387	A	G	0.357143	0.457627	0.100484	9.1257	downstream_gene_variant	MODIFIER	AGAP029379	c.*4244T>C		2R	15276	-	protein_coding_gene	AGAP003198	unspecified product	NA	387	0.0860009
2R	33761142	33776417	33764477	A	T	0.816327	0.509434	-0.306893	9.11429	intron_variant	MODIFIER	AGAP003198	c.3308-27T>A		2R	15276	-	protein_coding_gene	AGAP003198	unspecified product	NA	387	0.0860009
2R	33761142	33776417	33765938	G	A	0.693878	0.586207	-0.107671	9.11582	downstream_gene_variant	MODIFIER	AGAP013219	c.*4953G>A		2R	15276	-	protein_coding_gene	AGAP003198	unspecified product	NA	387	0.0860009
2R	33761142	33776417	33765814	C	T	0.692308	0.520833	-0.171474	9.11569	downstream_gene_variant	MODIFIER	AGAP013219	c.*4829C>T		2R	15276	-	protein_coding_gene	AGAP003198	unspecified product	NA	387	0.0860009
2R	33761142	33776417	33776188	A	C	0.230769	0.56	0.329231	9.12653	downstream_gene_variant	MODIFIER	AGAP029379	c.*3443T>G		2R	15276	-	protein_coding_gene	AGAP003198	unspecified product	NA	387	0.0860009
2R	33761142	33776417	33776188	A	C	0.230769	0.56	0.329231	9.12653	downstream_gene_variant	MODIFIER	AGAP003199	c.*1289T>G		2R	15276	-	protein_coding_gene	AGAP003198	unspecified product	NA	387	0.0860009
2R	33761142	33776417	33766391	G	A	0.202899	0.491525	0.288627	9.11629	synonymous_variant	LOW	AGAP003198	c.1662C>T	p.Ile554Ile	2R	15276	-	protein_coding_gene	AGAP003198	unspecified product	NA	387	0.0860009
2R	33761142	33776417	33766520	G	C	0.736842	0.476923	-0.259919	9.11643	synonymous_variant	LOW	AGAP003198	c.1533C>G	p.Thr511Thr	2R	15276	-	protein_coding_gene	AGAP003198	unspecified product	NA	387	0.0860009
2R	33761142	33776417	33766584	C	A	0.296296	0.515625	0.219329	9.11649	intron_variant	MODIFIER	AGAP003198	c.1512+31G>T		2R	15276	-	protein_coding_gene	AGAP003198	unspecified product	NA	387	0.0860009
2R	33761142	33776417	33764229	T	C	0.140351	0.469388	0.329037	9.11403	3_prime_UTR_variant	MODIFIER	AGAP003198	c.*133A>G		2R	15276	-	protein_coding_gene	AGAP003198	unspecified product	NA	387	0.0860009
2R	33761142	33776417	33776365	C	A	0.185185	0.446429	0.261243	9.12672	5_prime_UTR_variant	MODIFIER	AGAP003198	c.-351G>T		2R	15276	-	protein_coding_gene	AGAP003198	unspecified product	NA	387	0.0860009
2R	33761142	33776417	33765911	C	T	0.705882	0.535714	-0.170168	9.11579	downstream_gene_variant	MODIFIER	AGAP013219	c.*4926C>T		2R	15276	-	protein_coding_gene	AGAP003198	unspecified product	NA	387	0.0860009
2R	33761142	33776417	33775387	A	G	0.357143	0.457627	0.100484	9.1257	downstream_gene_variant	MODIFIER	AGAP003199	c.*2090T>C		2R	15276	-	protein_coding_gene	AGAP003198	unspecified product	NA	387	0.0860009
2R	33761142	33776417	33764017	A	T	0.77193	0.543478	-0.228452	9.11381	3_prime_UTR_variant	MODIFIER	AGAP003198	c.*345T>A		2R	15276	-	protein_coding_gene	AGAP003198	unspecified product	NA	387	0.0860009
2R	33761142	33776417	33775600	G	C	0.313725	0.5	0.186275	9.12592	downstream_gene_variant	MODIFIER	AGAP029379	c.*4031C>G		2R	15276	-	protein_coding_gene	AGAP003198	unspecified product	NA	387	0.0860009
2R	33761142	33776417	33765814	C	T	0.692308	0.520833	-0.171474	9.11569	missense_variant	MODERATE	AGAP003198	c.2239G>A	p.Ala747Thr	2R	15276	-	protein_coding_gene	AGAP003198	unspecified product	NA	387	0.0860009
2R	33761142	33776417	33776188	A	C	0.230769	0.56	0.329231	9.12653	upstream_gene_variant	MODIFIER	AGAP012981	c.-4739A>C		2R	15276	-	protein_coding_gene	AGAP003198	unspecified product	NA	387	0.0860009
2R	33761142	33776417	33764017	A	T	0.77193	0.543478	-0.228452	9.11381	downstream_gene_variant	MODIFIER	AGAP013219	c.*3032A>T		2R	15276	-	protein_coding_gene	AGAP003198	unspecified product	NA	387	0.0860009
2R	33761142	33776417	33766331	G	A	0.263158	0.433962	0.170804	9.11623	synonymous_variant	LOW	AGAP003198	c.1722C>T	p.Asp574Asp	2R	15276	-	protein_coding_gene	AGAP003198	unspecified product	NA	387	0.0860009
2R	33761142	33776417	33764513	C	A	0.173077	0.509804	0.336727	9.11433	downstream_gene_variant	MODIFIER	AGAP013219	c.*3528C>A		2R	15276	-	protein_coding_gene	AGAP003198	unspecified product	NA	387	0.0860009
2R	33761142	33776417	33764513	C	A	0.173077	0.509804	0.336727	9.11433	splice_region_variant&intron_variant	LOW	AGAP003198	c.3307+5G>T		2R	15276	-	protein_coding_gene	AGAP003198	unspecified product	NA	387	0.0860009
2R	33761142	33776417	33773941	T	A	0.788462	0.306452	-0.48201	9.12418	downstream_gene_variant	MODIFIER	AGAP003199	c.*3536A>T		2R	15276	-	protein_coding_gene	AGAP003198	unspecified product	NA	387	0.0860009
2R	33761142	33776417	33765071	C	A	0.711864	0.439024	-0.27284	9.11491	downstream_gene_variant	MODIFIER	AGAP013219	c.*4086C>A		2R	15276	-	protein_coding_gene	AGAP003198	unspecified product	NA	387	0.0860009
2R	33761142	33776417	33766968	C	T	0.254237	0.56	0.305763	9.1169	synonymous_variant	LOW	AGAP003198	c.1236G>A	p.Gln412Gln	2R	15276	-	protein_coding_gene	AGAP003198	unspecified product	NA	387	0.0860009
2R	33761142	33776417	33764243	A	T	0.177419	0.509804	0.332385	9.11405	downstream_gene_variant	MODIFIER	AGAP013219	c.*3258A>T		2R	15276	-	protein_coding_gene	AGAP003198	unspecified product	NA	387	0.0860009
2R	33761142	33776417	33775600	G	C	0.313725	0.5	0.186275	9.12592	downstream_gene_variant	MODIFIER	AGAP003199	c.*1877C>G		2R	15276	-	protein_coding_gene	AGAP003198	unspecified product	NA	387	0.0860009
2R	33761142	33776417	33765645	C	T	0.6875	0.571429	-0.116071	9.11551	missense_variant	MODERATE	AGAP003198	c.2408G>A	p.Gly803Glu	2R	15276	-	protein_coding_gene	AGAP003198	unspecified product	NA	387	0.0860009
2R	33761142	33776417	33764425	G	A	0.166667	0.519231	0.352564	9.11424	downstream_gene_variant	MODIFIER	AGAP013219	c.*3440G>A		2R	15276	-	protein_coding_gene	AGAP003198	unspecified product	NA	387	0.0860009
2R	33761142	33776417	33775600	G	C	0.313725	0.5	0.186275	9.12592	upstream_gene_variant	MODIFIER	AGAP012981	c.-5327G>C		2R	15276	-	protein_coding_gene	AGAP003198	unspecified product	NA	387	0.0860009
2R	33761142	33776417	33773680	A	C	0.866667	0.381818	-0.484848	9.12391	intron_variant	MODIFIER	AGAP003198	c.47-1242T>G		2R	15276	-	protein_coding_gene	AGAP003198	unspecified product	NA	387	0.0860009
2R	33761142	33776417	33776188	A	C	0.230769	0.56	0.329231	9.12653	5_prime_UTR_variant	MODIFIER	AGAP003198	c.-174T>G		2R	15276	-	protein_coding_gene	AGAP003198	unspecified product	NA	387	0.0860009
2R	33761142	33776417	33764490	T	C	0.833333	0.528302	-0.305031	9.1143	intron_variant	MODIFIER	AGAP003198	c.3307+28A>G		2R	15276	-	protein_coding_gene	AGAP003198	unspecified product	NA	387	0.0860009
2R	33761142	33776417	33764490	T	C	0.833333	0.528302	-0.305031	9.1143	downstream_gene_variant	MODIFIER	AGAP013219	c.*3505T>C		2R	15276	-	protein_coding_gene	AGAP003198	unspecified product	NA	387	0.0860009
2R	33761142	33776417	33765581	C	A	0.688525	0.492063	-0.196461	9.11545	downstream_gene_variant	MODIFIER	AGAP013219	c.*4596C>A		2R	15276	-	protein_coding_gene	AGAP003198	unspecified product	NA	387	0.0860009
2R	33761142	33776417	33773680	A	C	0.866667	0.381818	-0.484848	9.12391	downstream_gene_variant	MODIFIER	AGAP003199	c.*3797T>G		2R	15276	-	protein_coding_gene	AGAP003198	unspecified product	NA	387	0.0860009
2R	33761142	33776417	33773941	T	A	0.788462	0.306452	-0.48201	9.12418	intron_variant	MODIFIER	AGAP003198	c.47-1503A>T		2R	15276	-	protein_coding_gene	AGAP003198	unspecified product	NA	387	0.0860009
2R	33761142	33776417	33775387	A	G	0.357143	0.457627	0.100484	9.1257	intron_variant	MODIFIER	AGAP003198	c.46+582T>C		2R	15276	-	protein_coding_gene	AGAP003198	unspecified product	NA	387	0.0860009
2R	33761142	33776417	33764425	G	A	0.166667	0.519231	0.352564	9.11424	synonymous_variant	LOW	AGAP003198	c.3333C>T	p.Pro1111Pro	2R	15276	-	protein_coding_gene	AGAP003198	unspecified product	NA	387	0.0860009
2R	33761142	33776417	33771860	C	T	0.677419	0.5	-0.177419	9.12201	intron_variant	MODIFIER	AGAP003198	c.267+358G>A		2R	15276	-	protein_coding_gene	AGAP003198	unspecified product	NA	387	0.0860009
2R	33761142	33776417	33764477	A	T	0.816327	0.509434	-0.306893	9.11429	downstream_gene_variant	MODIFIER	AGAP013219	c.*3492A>T		2R	15276	-	protein_coding_gene	AGAP003198	unspecified product	NA	387	0.0860009
2R	33761142	33776417	33775600	G	C	0.313725	0.5	0.186275	9.12592	intron_variant	MODIFIER	AGAP003198	c.46+369C>G		2R	15276	-	protein_coding_gene	AGAP003198	unspecified product	NA	387	0.0860009
2R	33761142	33776417	33773638	C	T	0.833333	0.393443	-0.439891	9.12387	intron_variant	MODIFIER	AGAP003198	c.47-1200G>A		2R	15276	-	protein_coding_gene	AGAP003198	unspecified product	NA	387	0.0860009
2R	33761142	33776417	33766627	A	G	0.285714	0.583333	0.297619	9.11654	synonymous_variant	LOW	AGAP003198	c.1500T>C	p.Ile500Ile	2R	15276	-	protein_coding_gene	AGAP003198	unspecified product	NA	387	0.0860009
2R	33761142	33776417	33773638	C	T	0.833333	0.393443	-0.439891	9.12387	downstream_gene_variant	MODIFIER	AGAP003199	c.*3839G>A		2R	15276	-	protein_coding_gene	AGAP003198	unspecified product	NA	387	0.0860009
2R	33761142	33776417	33766572	G	A	0.271186	0.491228	0.220042	9.11648	intron_variant	MODIFIER	AGAP003198	c.1513-32C>T		2R	15276	-	protein_coding_gene	AGAP003198	unspecified product	NA	387	0.0860009
2R	33761142	33776417	33767647	C	T	0.770833	0.508197	-0.262637	9.11761	intron_variant	MODIFIER	AGAP003198	c.883-261G>A		2R	15276	-	protein_coding_gene	AGAP003198	unspecified product	NA	387	0.0860009
2R	33777361	33778417	33778269	G	A	0.288136	0.481481	0.193346	9.12871	downstream_gene_variant	MODIFIER	AGAP029379	c.*1362C>T		2R	1057	-	protein_coding_gene	AGAP003199	mitochondrial import inner membrane translocase subunit (TIM22)	NA	12	0.0516106
2R	33777361	33778417	33777696	A	G	0.345455	0.555556	0.210101	9.12811	downstream_gene_variant	MODIFIER	AGAP029379	c.*1935T>C		2R	1057	-	protein_coding_gene	AGAP003199	mitochondrial import inner membrane translocase subunit (TIM22)	NA	12	0.0516106
2R	33777361	33778417	33777708	T	C	0.673077	0.5	-0.173077	9.12812	upstream_gene_variant	MODIFIER	AGAP012981	c.-3219T>C		2R	1057	-	protein_coding_gene	AGAP003199	mitochondrial import inner membrane translocase subunit (TIM22)	NA	12	0.0516106
2R	33777361	33778417	33777669	G	A	0.634615	0.439394	-0.195221	9.12808	downstream_gene_variant	MODIFIER	AGAP029379	c.*1962C>T		2R	1057	-	protein_coding_gene	AGAP003199	mitochondrial import inner membrane translocase subunit (TIM22)	NA	12	0.0516106
2R	33777361	33778417	33777669	G	A	0.634615	0.439394	-0.195221	9.12808	upstream_gene_variant	MODIFIER	AGAP003198	c.-1655C>T		2R	1057	-	protein_coding_gene	AGAP003199	mitochondrial import inner membrane translocase subunit (TIM22)	NA	12	0.0516106
2R	33777361	33778417	33777696	A	G	0.345455	0.555556	0.210101	9.12811	upstream_gene_variant	MODIFIER	AGAP003198	c.-1682T>C		2R	1057	-	protein_coding_gene	AGAP003199	mitochondrial import inner membrane translocase subunit (TIM22)	NA	12	0.0516106
2R	33777361	33778417	33778069	C	T	0.75	0.54717	-0.20283	9.1285	downstream_gene_variant	MODIFIER	AGAP029379	c.*1562G>A		2R	1057	-	protein_coding_gene	AGAP003199	mitochondrial import inner membrane translocase subunit (TIM22)	NA	12	0.0516106
2R	33777361	33778417	33777719	C	T	0.321429	0.5	0.178571	9.12813	downstream_gene_variant	MODIFIER	AGAP029379	c.*1912G>A		2R	1057	-	protein_coding_gene	AGAP003199	mitochondrial import inner membrane translocase subunit (TIM22)	NA	12	0.0516106
2R	33777361	33778417	33778269	G	A	0.288136	0.481481	0.193346	9.12871	upstream_gene_variant	MODIFIER	AGAP012981	c.-2658G>A		2R	1057	-	protein_coding_gene	AGAP003199	mitochondrial import inner membrane translocase subunit (TIM22)	NA	12	0.0516106
2R	33777361	33778417	33777669	G	A	0.634615	0.439394	-0.195221	9.12808	synonymous_variant	LOW	AGAP003199	c.492C>T	p.Thr164Thr	2R	1057	-	protein_coding_gene	AGAP003199	mitochondrial import inner membrane translocase subunit (TIM22)	NA	12	0.0516106
2R	33777361	33778417	33778269	G	A	0.288136	0.481481	0.193346	9.12871	missense_variant	MODERATE	AGAP003199	c.41C>T	p.Ala14Val	2R	1057	-	protein_coding_gene	AGAP003199	mitochondrial import inner membrane translocase subunit (TIM22)	NA	12	0.0516106
2R	33777361	33778417	33777745	A	G	0.64	0.45098	-0.18902	9.12816	downstream_gene_variant	MODIFIER	AGAP029379	c.*1886T>C		2R	1057	-	protein_coding_gene	AGAP003199	mitochondrial import inner membrane translocase subunit (TIM22)	NA	12	0.0516106
2R	33777361	33778417	33777696	A	G	0.345455	0.555556	0.210101	9.12811	synonymous_variant	LOW	AGAP003199	c.465T>C	p.Arg155Arg	2R	1057	-	protein_coding_gene	AGAP003199	mitochondrial import inner membrane translocase subunit (TIM22)	NA	12	0.0516106
2R	33777361	33778417	33777669	G	A	0.634615	0.439394	-0.195221	9.12808	upstream_gene_variant	MODIFIER	AGAP012981	c.-3258G>A		2R	1057	-	protein_coding_gene	AGAP003199	mitochondrial import inner membrane translocase subunit (TIM22)	NA	12	0.0516106
2R	33777361	33778417	33777793	G	A	0.301887	0.482143	0.180256	9.12821	downstream_gene_variant	MODIFIER	AGAP029379	c.*1838C>T		2R	1057	-	protein_coding_gene	AGAP003199	mitochondrial import inner membrane translocase subunit (TIM22)	NA	12	0.0516106
2R	33777361	33778417	33777793	G	A	0.301887	0.482143	0.180256	9.12821	upstream_gene_variant	MODIFIER	AGAP012981	c.-3134G>A		2R	1057	-	protein_coding_gene	AGAP003199	mitochondrial import inner membrane translocase subunit (TIM22)	NA	12	0.0516106
2R	33777361	33778417	33778069	C	T	0.75	0.54717	-0.20283	9.1285	upstream_gene_variant	MODIFIER	AGAP012981	c.-2858C>T		2R	1057	-	protein_coding_gene	AGAP003199	mitochondrial import inner membrane translocase subunit (TIM22)	NA	12	0.0516106
2R	33777361	33778417	33778069	C	T	0.75	0.54717	-0.20283	9.1285	upstream_gene_variant	MODIFIER	AGAP003198	c.-2055G>A		2R	1057	-	protein_coding_gene	AGAP003199	mitochondrial import inner membrane translocase subunit (TIM22)	NA	12	0.0516106
2R	33777361	33778417	33777708	T	C	0.673077	0.5	-0.173077	9.12812	splice_region_variant&intron_variant	LOW	AGAP003199	c.460-7A>G		2R	1057	-	protein_coding_gene	AGAP003199	mitochondrial import inner membrane translocase subunit (TIM22)	NA	12	0.0516106
2R	33777361	33778417	33778269	G	A	0.288136	0.481481	0.193346	9.12871	upstream_gene_variant	MODIFIER	AGAP003198	c.-2255C>T		2R	1057	-	protein_coding_gene	AGAP003199	mitochondrial import inner membrane translocase subunit (TIM22)	NA	12	0.0516106
2R	33777361	33778417	33777793	G	A	0.301887	0.482143	0.180256	9.12821	synonymous_variant	LOW	AGAP003199	c.441C>T	p.Val147Val	2R	1057	-	protein_coding_gene	AGAP003199	mitochondrial import inner membrane translocase subunit (TIM22)	NA	12	0.0516106
2R	33777361	33778417	33778111	C	A	0.854167	0.533333	-0.320833	9.12854	upstream_gene_variant	MODIFIER	AGAP012981	c.-2816C>A		2R	1057	-	protein_coding_gene	AGAP003199	mitochondrial import inner membrane translocase subunit (TIM22)	NA	12	0.0516106
2R	33777361	33778417	33777719	C	T	0.321429	0.5	0.178571	9.12813	intron_variant	MODIFIER	AGAP003199	c.460-18G>A		2R	1057	-	protein_coding_gene	AGAP003199	mitochondrial import inner membrane translocase subunit (TIM22)	NA	12	0.0516106
2R	33777361	33778417	33777745	A	G	0.64	0.45098	-0.18902	9.12816	intron_variant	MODIFIER	AGAP003199	c.459+30T>C		2R	1057	-	protein_coding_gene	AGAP003199	mitochondrial import inner membrane translocase subunit (TIM22)	NA	12	0.0516106
2R	33777361	33778417	33778111	C	A	0.854167	0.533333	-0.320833	9.12854	upstream_gene_variant	MODIFIER	AGAP003198	c.-2097G>T		2R	1057	-	protein_coding_gene	AGAP003199	mitochondrial import inner membrane translocase subunit (TIM22)	NA	12	0.0516106
2R	33777361	33778417	33777745	A	G	0.64	0.45098	-0.18902	9.12816	upstream_gene_variant	MODIFIER	AGAP003198	c.-1731T>C		2R	1057	-	protein_coding_gene	AGAP003199	mitochondrial import inner membrane translocase subunit (TIM22)	NA	12	0.0516106
2R	33777361	33778417	33777696	A	G	0.345455	0.555556	0.210101	9.12811	upstream_gene_variant	MODIFIER	AGAP012981	c.-3231A>G		2R	1057	-	protein_coding_gene	AGAP003199	mitochondrial import inner membrane translocase subunit (TIM22)	NA	12	0.0516106
2R	33777361	33778417	33778111	C	A	0.854167	0.533333	-0.320833	9.12854	downstream_gene_variant	MODIFIER	AGAP029379	c.*1520G>T		2R	1057	-	protein_coding_gene	AGAP003199	mitochondrial import inner membrane translocase subunit (TIM22)	NA	12	0.0516106
2R	33777361	33778417	33777708	T	C	0.673077	0.5	-0.173077	9.12812	upstream_gene_variant	MODIFIER	AGAP003198	c.-1694A>G		2R	1057	-	protein_coding_gene	AGAP003199	mitochondrial import inner membrane translocase subunit (TIM22)	NA	12	0.0516106
2R	33777361	33778417	33778069	C	T	0.75	0.54717	-0.20283	9.1285	synonymous_variant	LOW	AGAP003199	c.165G>A	p.Pro55Pro	2R	1057	-	protein_coding_gene	AGAP003199	mitochondrial import inner membrane translocase subunit (TIM22)	NA	12	0.0516106
2R	33777361	33778417	33777708	T	C	0.673077	0.5	-0.173077	9.12812	downstream_gene_variant	MODIFIER	AGAP029379	c.*1923A>G		2R	1057	-	protein_coding_gene	AGAP003199	mitochondrial import inner membrane translocase subunit (TIM22)	NA	12	0.0516106
2R	33777361	33778417	33777719	C	T	0.321429	0.5	0.178571	9.12813	upstream_gene_variant	MODIFIER	AGAP003198	c.-1705G>A		2R	1057	-	protein_coding_gene	AGAP003199	mitochondrial import inner membrane translocase subunit (TIM22)	NA	12	0.0516106
2R	33777361	33778417	33777745	A	G	0.64	0.45098	-0.18902	9.12816	upstream_gene_variant	MODIFIER	AGAP012981	c.-3182A>G		2R	1057	-	protein_coding_gene	AGAP003199	mitochondrial import inner membrane translocase subunit (TIM22)	NA	12	0.0516106
2R	33777361	33778417	33778111	C	A	0.854167	0.533333	-0.320833	9.12854	intron_variant	MODIFIER	AGAP003199	c.141-18G>T		2R	1057	-	protein_coding_gene	AGAP003199	mitochondrial import inner membrane translocase subunit (TIM22)	NA	12	0.0516106
2R	33777361	33778417	33777719	C	T	0.321429	0.5	0.178571	9.12813	upstream_gene_variant	MODIFIER	AGAP012981	c.-3208C>T		2R	1057	-	protein_coding_gene	AGAP003199	mitochondrial import inner membrane translocase subunit (TIM22)	NA	12	0.0516106
2R	33777361	33778417	33777793	G	A	0.301887	0.482143	0.180256	9.12821	upstream_gene_variant	MODIFIER	AGAP003198	c.-1779C>T		2R	1057	-	protein_coding_gene	AGAP003199	mitochondrial import inner membrane translocase subunit (TIM22)	NA	12	0.0516106
2R	33780517	33782969	33781869	C	A	0.803279	0.54717	-0.256109	9.13247	upstream_gene_variant	MODIFIER	AGAP003199	c.-3560G>T		2R	2453	+	protein_coding_gene	AGAP012981	NipSnap homolog 2	NA	67	0.0640951
2R	33780517	33782969	33781851	G	C	0.809524	0.528302	-0.281222	9.13245	upstream_gene_variant	MODIFIER	AGAP003199	c.-3542C>G		2R	2453	+	protein_coding_gene	AGAP012981	NipSnap homolog 2	NA	67	0.0640951
2R	33780517	33782969	33781869	C	A	0.803279	0.54717	-0.256109	9.13247	intron_variant	MODIFIER	AGAP012981	c.402+33C>A		2R	2453	+	protein_coding_gene	AGAP012981	NipSnap homolog 2	NA	67	0.0640951
2R	33780517	33782969	33781851	G	C	0.809524	0.528302	-0.281222	9.13245	upstream_gene_variant	MODIFIER	AGAP029379	c.-1810C>G		2R	2453	+	protein_coding_gene	AGAP012981	NipSnap homolog 2	NA	67	0.0640951
2R	33780517	33782969	33781851	G	C	0.809524	0.528302	-0.281222	9.13245	intron_variant	MODIFIER	AGAP012981	c.402+15G>C		2R	2453	+	protein_coding_gene	AGAP012981	NipSnap homolog 2	NA	67	0.0640951
2R	33780517	33782969	33781869	C	A	0.803279	0.54717	-0.256109	9.13247	upstream_gene_variant	MODIFIER	AGAP029379	c.-1828G>T		2R	2453	+	protein_coding_gene	AGAP012981	NipSnap homolog 2	NA	67	0.0640951
2R	33788255	33791392	33790368	A	G	0.792453	0.416667	-0.375786	9.14134	intron_variant	MODIFIER	AGAP003201	c.777-25T>C		2R	3138	-	protein_coding_gene	AGAP003201	unspecified product	NA	71	0.107717
2R	33788255	33791392	33790220	G	A	0.761905	0.397059	-0.364846	9.14119	synonymous_variant	LOW	AGAP003201	c.900C>T	p.His300His	2R	3138	-	protein_coding_gene	AGAP003201	unspecified product	NA	71	0.107717
2R	33788255	33791392	33789950	C	T	0.714286	0.301887	-0.412399	9.14091	intron_variant	MODIFIER	AGAP003201	c.1051-23G>A		2R	3138	-	protein_coding_gene	AGAP003201	unspecified product	NA	71	0.107717
2R	33788255	33791392	33790186	A	C	0.704545	0.410714	-0.293831	9.14115	splice_region_variant&intron_variant	LOW	AGAP003201	c.927+7T>G		2R	3138	-	protein_coding_gene	AGAP003201	unspecified product	NA	71	0.107717
2R	33788255	33791392	33789037	T	C	0.633333	0.3125	-0.320833	9.13995	missense_variant	MODERATE	AGAP003201	c.1666A>G	p.Thr556Ala	2R	3138	-	protein_coding_gene	AGAP003201	unspecified product	NA	71	0.107717
2R	33788255	33791392	33788556	C	A	0.759259	0.403509	-0.35575	9.13945	3_prime_UTR_variant	MODIFIER	AGAP003201	c.*261G>T		2R	3138	-	protein_coding_gene	AGAP003201	unspecified product	NA	71	0.107717
2R	33806359	33812924	33811224	A	G	0.672414	0.4	-0.272414	9.1631	5_prime_UTR_variant	MODIFIER	AGAP003202	c.-541T>C		2R	6566	-	protein_coding_gene	AGAP003202	thousand and one amino acid protein kinase	NA	79	0.0987542
2R	33806359	33812924	33809666	C	T	0.333333	0.671642	0.338308	9.16147	downstream_gene_variant	MODIFIER	AGAP003203	c.*3613G>A		2R	6566	-	protein_coding_gene	AGAP003202	thousand and one amino acid protein kinase	NA	79	0.0987542
2R	33806359	33812924	33812100	G	A	0.72	0.345455	-0.374545	9.16401	downstream_gene_variant	MODIFIER	AGAP003203	c.*1179C>T		2R	6566	-	protein_coding_gene	AGAP003202	thousand and one amino acid protein kinase	NA	79	0.0987542
2R	33806359	33812924	33809196	G	C	0.826923	0.666667	-0.160256	9.16098	missense_variant	MODERATE	AGAP003202	c.1274C>G	p.Ala425Gly	2R	6566	-	protein_coding_gene	AGAP003202	thousand and one amino acid protein kinase	NA	79	0.0987542
2R	33806359	33812924	33809666	C	T	0.333333	0.671642	0.338308	9.16147	intron_variant	MODIFIER	AGAP003202	c.875+39G>A		2R	6566	-	protein_coding_gene	AGAP003202	thousand and one amino acid protein kinase	NA	79	0.0987542
2R	33806359	33812924	33809881	G	A	0.327273	0.661017	0.333744	9.1617	downstream_gene_variant	MODIFIER	AGAP003203	c.*3398C>T		2R	6566	-	protein_coding_gene	AGAP003202	thousand and one amino acid protein kinase	NA	79	0.0987542
2R	33806359	33812924	33810813	C	T	0.25	0.641509	0.391509	9.16267	downstream_gene_variant	MODIFIER	AGAP003203	c.*2466G>A		2R	6566	-	protein_coding_gene	AGAP003202	thousand and one amino acid protein kinase	NA	79	0.0987542
2R	33806359	33812924	33810564	G	A	0.2	0.571429	0.371429	9.16241	synonymous_variant	LOW	AGAP003202	c.120C>T	p.Tyr40Tyr	2R	6566	-	protein_coding_gene	AGAP003202	thousand and one amino acid protein kinase	NA	79	0.0987542
2R	33806359	33812924	33810813	C	T	0.25	0.641509	0.391509	9.16267	5_prime_UTR_variant	MODIFIER	AGAP003202	c.-130G>A		2R	6566	-	protein_coding_gene	AGAP003202	thousand and one amino acid protein kinase	NA	79	0.0987542
2R	33806359	33812924	33811250	G	C	0.705882	0.415094	-0.290788	9.16312	downstream_gene_variant	MODIFIER	AGAP003203	c.*2029C>G		2R	6566	-	protein_coding_gene	AGAP003202	thousand and one amino acid protein kinase	NA	79	0.0987542
2R	33806359	33812924	33811139	C	T	0.3125	0.673077	0.360577	9.16301	5_prime_UTR_variant	MODIFIER	AGAP003202	c.-456G>A		2R	6566	-	protein_coding_gene	AGAP003202	thousand and one amino acid protein kinase	NA	79	0.0987542
2R	33806359	33812924	33811859	C	T	0.244898	0.692308	0.44741	9.16376	downstream_gene_variant	MODIFIER	AGAP003203	c.*1420G>A		2R	6566	-	protein_coding_gene	AGAP003202	thousand and one amino acid protein kinase	NA	79	0.0987542
2R	33806359	33812924	33809686	G	T	0.632653	0.311475	-0.321178	9.16149	downstream_gene_variant	MODIFIER	AGAP003203	c.*3593C>A		2R	6566	-	protein_coding_gene	AGAP003202	thousand and one amino acid protein kinase	NA	79	0.0987542
2R	33806359	33812924	33812100	G	A	0.72	0.345455	-0.374545	9.16401	intron_variant	MODIFIER	AGAP003202	c.-784-633C>T		2R	6566	-	protein_coding_gene	AGAP003202	thousand and one amino acid protein kinase	NA	79	0.0987542
2R	33806359	33812924	33809196	G	C	0.826923	0.666667	-0.160256	9.16098	downstream_gene_variant	MODIFIER	AGAP003203	c.*4083C>G		2R	6566	-	protein_coding_gene	AGAP003202	thousand and one amino acid protein kinase	NA	79	0.0987542
2R	33806359	33812924	33811250	G	C	0.705882	0.415094	-0.290788	9.16312	5_prime_UTR_variant	MODIFIER	AGAP003202	c.-567C>G		2R	6566	-	protein_coding_gene	AGAP003202	thousand and one amino acid protein kinase	NA	79	0.0987542
2R	33806359	33812924	33811859	C	T	0.244898	0.692308	0.44741	9.16376	intron_variant	MODIFIER	AGAP003202	c.-784-392G>A		2R	6566	-	protein_coding_gene	AGAP003202	thousand and one amino acid protein kinase	NA	79	0.0987542
2R	33806359	33812924	33810261	G	A	0.785714	0.381818	-0.403896	9.16209	downstream_gene_variant	MODIFIER	AGAP003203	c.*3018C>T		2R	6566	-	protein_coding_gene	AGAP003202	thousand and one amino acid protein kinase	NA	79	0.0987542
2R	33806359	33812924	33810564	G	A	0.2	0.571429	0.371429	9.16241	downstream_gene_variant	MODIFIER	AGAP003203	c.*2715C>T		2R	6566	-	protein_coding_gene	AGAP003202	thousand and one amino acid protein kinase	NA	79	0.0987542
2R	33806359	33812924	33809675	G	T	0.347826	0.693548	0.345722	9.16148	intron_variant	MODIFIER	AGAP003202	c.875+30C>A		2R	6566	-	protein_coding_gene	AGAP003202	thousand and one amino acid protein kinase	NA	79	0.0987542
2R	33806359	33812924	33810931	A	G	0.826087	0.425926	-0.400161	9.16279	5_prime_UTR_variant	MODIFIER	AGAP003202	c.-248T>C		2R	6566	-	protein_coding_gene	AGAP003202	thousand and one amino acid protein kinase	NA	79	0.0987542
2R	33806359	33812924	33811139	C	T	0.3125	0.673077	0.360577	9.16301	downstream_gene_variant	MODIFIER	AGAP003203	c.*2140G>A		2R	6566	-	protein_coding_gene	AGAP003202	thousand and one amino acid protein kinase	NA	79	0.0987542
2R	33806359	33812924	33809686	G	T	0.632653	0.311475	-0.321178	9.16149	intron_variant	MODIFIER	AGAP003202	c.875+19C>A		2R	6566	-	protein_coding_gene	AGAP003202	thousand and one amino acid protein kinase	NA	79	0.0987542
2R	33806359	33812924	33809675	G	T	0.347826	0.693548	0.345722	9.16148	downstream_gene_variant	MODIFIER	AGAP003203	c.*3604C>A		2R	6566	-	protein_coding_gene	AGAP003202	thousand and one amino acid protein kinase	NA	79	0.0987542
2R	33806359	33812924	33809881	G	A	0.327273	0.661017	0.333744	9.1617	synonymous_variant	LOW	AGAP003202	c.699C>T	p.Ile233Ile	2R	6566	-	protein_coding_gene	AGAP003202	thousand and one amino acid protein kinase	NA	79	0.0987542
2R	33806359	33812924	33810261	G	A	0.785714	0.381818	-0.403896	9.16209	synonymous_variant	LOW	AGAP003202	c.423C>T	p.Leu141Leu	2R	6566	-	protein_coding_gene	AGAP003202	thousand and one amino acid protein kinase	NA	79	0.0987542
2R	33806359	33812924	33811224	A	G	0.672414	0.4	-0.272414	9.1631	downstream_gene_variant	MODIFIER	AGAP003203	c.*2055T>C		2R	6566	-	protein_coding_gene	AGAP003202	thousand and one amino acid protein kinase	NA	79	0.0987542
2R	33806359	33812924	33810931	A	G	0.826087	0.425926	-0.400161	9.16279	downstream_gene_variant	MODIFIER	AGAP003203	c.*2348T>C		2R	6566	-	protein_coding_gene	AGAP003202	thousand and one amino acid protein kinase	NA	79	0.0987542
2R	33813254	33815469	33814452	C	T	0.721311	0.477612	-0.2437	9.16646	synonymous_variant	LOW	AGAP003203	c.645G>A	p.Leu215Leu	2R	2216	-	protein_coding_gene	AGAP003203	vacuolar protein sorting-associated protein 33A	NA	42	0.0709944
2R	33813254	33815469	33814167	C	T	0.723077	0.428571	-0.294505	9.16616	synonymous_variant	LOW	AGAP003203	c.930G>A	p.Ala310Ala	2R	2216	-	protein_coding_gene	AGAP003203	vacuolar protein sorting-associated protein 33A	NA	42	0.0709944
2R	33813254	33815469	33814110	G	A	0.30303	0.54717	0.24414	9.16611	upstream_gene_variant	MODIFIER	AGAP003202	c.-2039C>T		2R	2216	-	protein_coding_gene	AGAP003203	vacuolar protein sorting-associated protein 33A	NA	42	0.0709944
2R	33813254	33815469	33814188	C	A	0.705882	0.44	-0.265882	9.16619	synonymous_variant	LOW	AGAP003203	c.909G>T	p.Leu303Leu	2R	2216	-	protein_coding_gene	AGAP003203	vacuolar protein sorting-associated protein 33A	NA	42	0.0709944
2R	33813254	33815469	33814188	C	A	0.705882	0.44	-0.265882	9.16619	upstream_gene_variant	MODIFIER	AGAP003202	c.-2117G>T		2R	2216	-	protein_coding_gene	AGAP003203	vacuolar protein sorting-associated protein 33A	NA	42	0.0709944
2R	33813254	33815469	33814110	G	A	0.30303	0.54717	0.24414	9.16611	downstream_gene_variant	MODIFIER	AGAP003204	c.*5878C>T		2R	2216	-	protein_coding_gene	AGAP003203	vacuolar protein sorting-associated protein 33A	NA	42	0.0709944
2R	33813254	33815469	33814167	C	T	0.723077	0.428571	-0.294505	9.16616	downstream_gene_variant	MODIFIER	AGAP003204	c.*5821G>A		2R	2216	-	protein_coding_gene	AGAP003203	vacuolar protein sorting-associated protein 33A	NA	42	0.0709944
2R	33813254	33815469	33814778	G	A	0.320755	0.5	0.179245	9.1668	downstream_gene_variant	MODIFIER	AGAP003204	c.*5210C>T		2R	2216	-	protein_coding_gene	AGAP003203	vacuolar protein sorting-associated protein 33A	NA	42	0.0709944
2R	33813254	33815469	33814454	G	A	0.293103	0.522388	0.229285	9.16646	upstream_gene_variant	MODIFIER	AGAP003202	c.-2383C>T		2R	2216	-	protein_coding_gene	AGAP003203	vacuolar protein sorting-associated protein 33A	NA	42	0.0709944
2R	33813254	33815469	33814454	G	A	0.293103	0.522388	0.229285	9.16646	downstream_gene_variant	MODIFIER	AGAP003204	c.*5534C>T		2R	2216	-	protein_coding_gene	AGAP003203	vacuolar protein sorting-associated protein 33A	NA	42	0.0709944
2R	33813254	33815469	33814778	G	A	0.320755	0.5	0.179245	9.1668	intron_variant	MODIFIER	AGAP003203	c.329-10C>T		2R	2216	-	protein_coding_gene	AGAP003203	vacuolar protein sorting-associated protein 33A	NA	42	0.0709944
2R	33813254	33815469	33814167	C	T	0.723077	0.428571	-0.294505	9.16616	upstream_gene_variant	MODIFIER	AGAP003202	c.-2096G>A		2R	2216	-	protein_coding_gene	AGAP003203	vacuolar protein sorting-associated protein 33A	NA	42	0.0709944
2R	33813254	33815469	33815395	C	T	0.314815	0.509804	0.194989	9.16744	upstream_gene_variant	MODIFIER	AGAP003202	c.-3324G>A		2R	2216	-	protein_coding_gene	AGAP003203	vacuolar protein sorting-associated protein 33A	NA	42	0.0709944
2R	33813254	33815469	33815426	A	G	0.692308	0.45098	-0.241327	9.16748	upstream_gene_variant	MODIFIER	AGAP003202	c.-3355T>C		2R	2216	-	protein_coding_gene	AGAP003203	vacuolar protein sorting-associated protein 33A	NA	42	0.0709944
2R	33813254	33815469	33814110	G	A	0.30303	0.54717	0.24414	9.16611	synonymous_variant	LOW	AGAP003203	c.987C>T	p.Asn329Asn	2R	2216	-	protein_coding_gene	AGAP003203	vacuolar protein sorting-associated protein 33A	NA	42	0.0709944
2R	33813254	33815469	33815426	A	G	0.692308	0.45098	-0.241327	9.16748	5_prime_UTR_variant	MODIFIER	AGAP003203	c.-192T>C		2R	2216	-	protein_coding_gene	AGAP003203	vacuolar protein sorting-associated protein 33A	NA	42	0.0709944
2R	33813254	33815469	33815395	C	T	0.314815	0.509804	0.194989	9.16744	5_prime_UTR_variant	MODIFIER	AGAP003203	c.-161G>A		2R	2216	-	protein_coding_gene	AGAP003203	vacuolar protein sorting-associated protein 33A	NA	42	0.0709944
2R	33813254	33815469	33814452	C	T	0.721311	0.477612	-0.2437	9.16646	downstream_gene_variant	MODIFIER	AGAP003204	c.*5536G>A		2R	2216	-	protein_coding_gene	AGAP003203	vacuolar protein sorting-associated protein 33A	NA	42	0.0709944
2R	33813254	33815469	33814454	G	A	0.293103	0.522388	0.229285	9.16646	synonymous_variant	LOW	AGAP003203	c.643C>T	p.Leu215Leu	2R	2216	-	protein_coding_gene	AGAP003203	vacuolar protein sorting-associated protein 33A	NA	42	0.0709944
2R	33813254	33815469	33814188	C	A	0.705882	0.44	-0.265882	9.16619	downstream_gene_variant	MODIFIER	AGAP003204	c.*5800G>T		2R	2216	-	protein_coding_gene	AGAP003203	vacuolar protein sorting-associated protein 33A	NA	42	0.0709944
2R	33813254	33815469	33814563	C	G	0.77193	0.451613	-0.320317	9.16658	upstream_gene_variant	MODIFIER	AGAP003202	c.-2492G>C		2R	2216	-	protein_coding_gene	AGAP003203	vacuolar protein sorting-associated protein 33A	NA	42	0.0709944
2R	33813254	33815469	33814535	G	A	0.25	0.516129	0.266129	9.16655	downstream_gene_variant	MODIFIER	AGAP003204	c.*5453C>T		2R	2216	-	protein_coding_gene	AGAP003203	vacuolar protein sorting-associated protein 33A	NA	42	0.0709944
2R	33813254	33815469	33815395	C	T	0.314815	0.509804	0.194989	9.16744	5_prime_UTR_premature_start_codon_gain_variant	LOW	AGAP003203	c.-161G>A		2R	2216	-	protein_coding_gene	AGAP003203	vacuolar protein sorting-associated protein 33A	NA	42	0.0709944
2R	33813254	33815469	33815395	C	T	0.314815	0.509804	0.194989	9.16744	downstream_gene_variant	MODIFIER	AGAP003204	c.*4593G>A		2R	2216	-	protein_coding_gene	AGAP003203	vacuolar protein sorting-associated protein 33A	NA	42	0.0709944
2R	33813254	33815469	33815426	A	G	0.692308	0.45098	-0.241327	9.16748	downstream_gene_variant	MODIFIER	AGAP003204	c.*4562T>C		2R	2216	-	protein_coding_gene	AGAP003203	vacuolar protein sorting-associated protein 33A	NA	42	0.0709944
2R	33813254	33815469	33814535	G	A	0.25	0.516129	0.266129	9.16655	upstream_gene_variant	MODIFIER	AGAP003202	c.-2464C>T		2R	2216	-	protein_coding_gene	AGAP003203	vacuolar protein sorting-associated protein 33A	NA	42	0.0709944
2R	33813254	33815469	33814452	C	T	0.721311	0.477612	-0.2437	9.16646	upstream_gene_variant	MODIFIER	AGAP003202	c.-2381G>A		2R	2216	-	protein_coding_gene	AGAP003203	vacuolar protein sorting-associated protein 33A	NA	42	0.0709944
2R	33813254	33815469	33814535	G	A	0.25	0.516129	0.266129	9.16655	synonymous_variant	LOW	AGAP003203	c.562C>T	p.Leu188Leu	2R	2216	-	protein_coding_gene	AGAP003203	vacuolar protein sorting-associated protein 33A	NA	42	0.0709944
2R	33813254	33815469	33814778	G	A	0.320755	0.5	0.179245	9.1668	upstream_gene_variant	MODIFIER	AGAP003202	c.-2707C>T		2R	2216	-	protein_coding_gene	AGAP003203	vacuolar protein sorting-associated protein 33A	NA	42	0.0709944
2R	33813254	33815469	33814563	C	G	0.77193	0.451613	-0.320317	9.16658	synonymous_variant	LOW	AGAP003203	c.534G>C	p.Leu178Leu	2R	2216	-	protein_coding_gene	AGAP003203	vacuolar protein sorting-associated protein 33A	NA	42	0.0709944
2R	33813254	33815469	33814563	C	G	0.77193	0.451613	-0.320317	9.16658	downstream_gene_variant	MODIFIER	AGAP003204	c.*5425G>C		2R	2216	-	protein_coding_gene	AGAP003203	vacuolar protein sorting-associated protein 33A	NA	42	0.0709944
2R	33817160	33823503	33820218	C	T	0.276923	0.530303	0.25338	9.17247	upstream_gene_variant	MODIFIER	AGAP003203	c.-4984G>A		2R	6344	-	protein_coding_gene	AGAP003204	unspecified product	NA	68	0.123385
2R	33817160	33823503	33817901	G	T	0.762712	0.488889	-0.273823	9.17006	upstream_gene_variant	MODIFIER	AGAP003203	c.-2667C>A		2R	6344	-	protein_coding_gene	AGAP003204	unspecified product	NA	68	0.123385
2R	33817160	33823503	33819982	T	C	0.770492	0.393443	-0.377049	9.17222	downstream_gene_variant	MODIFIER	AGAP003205	c.*5741A>G		2R	6344	-	protein_coding_gene	AGAP003204	unspecified product	NA	68	0.123385
2R	33817160	33823503	33818191	T	C	0.76	0.444444	-0.315556	9.17036	3_prime_UTR_variant	MODIFIER	AGAP003204	c.*1797A>G		2R	6344	-	protein_coding_gene	AGAP003204	unspecified product	NA	68	0.123385
2R	33817160	33823503	33819982	T	C	0.770492	0.393443	-0.377049	9.17222	3_prime_UTR_variant	MODIFIER	AGAP003204	c.*6A>G		2R	6344	-	protein_coding_gene	AGAP003204	unspecified product	NA	68	0.123385
2R	33817160	33823503	33818374	C	T	0.560976	0.532258	-0.0287175	9.17055	upstream_gene_variant	MODIFIER	AGAP003203	c.-3140G>A		2R	6344	-	protein_coding_gene	AGAP003204	unspecified product	NA	68	0.123385
2R	33817160	33823503	33817901	G	T	0.762712	0.488889	-0.273823	9.17006	upstream_gene_variant	MODIFIER	AGAP003202	c.-5830C>A		2R	6344	-	protein_coding_gene	AGAP003204	unspecified product	NA	68	0.123385
2R	33817160	33823503	33819982	T	C	0.770492	0.393443	-0.377049	9.17222	upstream_gene_variant	MODIFIER	AGAP003203	c.-4748A>G		2R	6344	-	protein_coding_gene	AGAP003204	unspecified product	NA	68	0.123385
2R	33817160	33823503	33820253	C	A	0.333333	0.6	0.266667	9.17251	intron_variant	MODIFIER	AGAP003204	c.1947+35G>T		2R	6344	-	protein_coding_gene	AGAP003204	unspecified product	NA	68	0.123385
2R	33817160	33823503	33820218	C	T	0.276923	0.530303	0.25338	9.17247	intron_variant	MODIFIER	AGAP003204	c.1948-9G>A		2R	6344	-	protein_coding_gene	AGAP003204	unspecified product	NA	68	0.123385
2R	33817160	33823503	33821884	C	T	0.803571	0.403509	-0.400063	9.1742	downstream_gene_variant	MODIFIER	AGAP003205	c.*3839G>A		2R	6344	-	protein_coding_gene	AGAP003204	unspecified product	NA	68	0.123385
2R	33817160	33823503	33817948	T	A	0.740741	0.509804	-0.230937	9.1701	upstream_gene_variant	MODIFIER	AGAP003203	c.-2714A>T		2R	6344	-	protein_coding_gene	AGAP003204	unspecified product	NA	68	0.123385
2R	33817160	33823503	33822144	C	T	0.272727	0.534483	0.261755	9.17448	downstream_gene_variant	MODIFIER	AGAP003205	c.*3579G>A		2R	6344	-	protein_coding_gene	AGAP003204	unspecified product	NA	68	0.123385
2R	33817160	33823503	33822048	C	T	0.744681	0.415385	-0.329296	9.17438	downstream_gene_variant	MODIFIER	AGAP003205	c.*3675G>A		2R	6344	-	protein_coding_gene	AGAP003204	unspecified product	NA	68	0.123385
2R	33817160	33823503	33817901	G	T	0.762712	0.488889	-0.273823	9.17006	3_prime_UTR_variant	MODIFIER	AGAP003204	c.*2087C>A		2R	6344	-	protein_coding_gene	AGAP003204	unspecified product	NA	68	0.123385
2R	33817160	33823503	33817948	T	A	0.740741	0.509804	-0.230937	9.1701	3_prime_UTR_variant	MODIFIER	AGAP003204	c.*2040A>T		2R	6344	-	protein_coding_gene	AGAP003204	unspecified product	NA	68	0.123385
2R	33817160	33823503	33820222	G	A	0.714286	0.469697	-0.244589	9.17247	intron_variant	MODIFIER	AGAP003204	c.1948-13C>T		2R	6344	-	protein_coding_gene	AGAP003204	unspecified product	NA	68	0.123385
2R	33817160	33823503	33818374	C	T	0.560976	0.532258	-0.0287175	9.17055	3_prime_UTR_variant	MODIFIER	AGAP003204	c.*1614G>A		2R	6344	-	protein_coding_gene	AGAP003204	unspecified product	NA	68	0.123385
2R	33817160	33823503	33820253	C	A	0.333333	0.6	0.266667	9.17251	downstream_gene_variant	MODIFIER	AGAP003205	c.*5470G>T		2R	6344	-	protein_coding_gene	AGAP003204	unspecified product	NA	68	0.123385
2R	33817160	33823503	33822044	G	C	0.25	0.575758	0.325758	9.17437	downstream_gene_variant	MODIFIER	AGAP003205	c.*3679C>G		2R	6344	-	protein_coding_gene	AGAP003204	unspecified product	NA	68	0.123385
2R	33817160	33823503	33820222	G	A	0.714286	0.469697	-0.244589	9.17247	downstream_gene_variant	MODIFIER	AGAP003205	c.*5501C>T		2R	6344	-	protein_coding_gene	AGAP003204	unspecified product	NA	68	0.123385
2R	33817160	33823503	33822044	G	C	0.25	0.575758	0.325758	9.17437	missense_variant	MODERATE	AGAP003204	c.607C>G	p.Leu203Val	2R	6344	-	protein_coding_gene	AGAP003204	unspecified product	NA	68	0.123385
2R	33817160	33823503	33821967	T	C	0.745455	0.416667	-0.328788	9.17429	downstream_gene_variant	MODIFIER	AGAP003205	c.*3756A>G		2R	6344	-	protein_coding_gene	AGAP003204	unspecified product	NA	68	0.123385
2R	33817160	33823503	33818191	T	C	0.76	0.444444	-0.315556	9.17036	upstream_gene_variant	MODIFIER	AGAP003203	c.-2957A>G		2R	6344	-	protein_coding_gene	AGAP003204	unspecified product	NA	68	0.123385
2R	33817160	33823503	33820218	C	T	0.276923	0.530303	0.25338	9.17247	downstream_gene_variant	MODIFIER	AGAP003205	c.*5505G>A		2R	6344	-	protein_coding_gene	AGAP003204	unspecified product	NA	68	0.123385
2R	33817160	33823503	33821884	C	T	0.803571	0.403509	-0.400063	9.1742	synonymous_variant	LOW	AGAP003204	c.696G>A	p.Ser232Ser	2R	6344	-	protein_coding_gene	AGAP003204	unspecified product	NA	68	0.123385
2R	33817160	33823503	33820253	C	A	0.333333	0.6	0.266667	9.17251	upstream_gene_variant	MODIFIER	AGAP003203	c.-5019G>T		2R	6344	-	protein_coding_gene	AGAP003204	unspecified product	NA	68	0.123385
2R	33817160	33823503	33822961	C	T	0.698113	0.418182	-0.279931	9.17533	5_prime_UTR_variant	MODIFIER	AGAP003204	c.-173G>A		2R	6344	-	protein_coding_gene	AGAP003204	unspecified product	NA	68	0.123385
2R	33817160	33823503	33822048	C	T	0.744681	0.415385	-0.329296	9.17438	synonymous_variant	LOW	AGAP003204	c.603G>A	p.Glu201Glu	2R	6344	-	protein_coding_gene	AGAP003204	unspecified product	NA	68	0.123385
2R	33817160	33823503	33822144	C	T	0.272727	0.534483	0.261755	9.17448	synonymous_variant	LOW	AGAP003204	c.507G>A	p.Thr169Thr	2R	6344	-	protein_coding_gene	AGAP003204	unspecified product	NA	68	0.123385
2R	33817160	33823503	33820222	G	A	0.714286	0.469697	-0.244589	9.17247	upstream_gene_variant	MODIFIER	AGAP003203	c.-4988C>T		2R	6344	-	protein_coding_gene	AGAP003204	unspecified product	NA	68	0.123385
2R	33817160	33823503	33822961	C	T	0.698113	0.418182	-0.279931	9.17533	downstream_gene_variant	MODIFIER	AGAP003205	c.*2762G>A		2R	6344	-	protein_coding_gene	AGAP003204	unspecified product	NA	68	0.123385
2R	33817160	33823503	33821967	T	C	0.745455	0.416667	-0.328788	9.17429	intron_variant	MODIFIER	AGAP003204	c.653+31A>G		2R	6344	-	protein_coding_gene	AGAP003204	unspecified product	NA	68	0.123385
2R	33824046	33833565	33830217	G	A	0.846154	0.44	-0.406154	9.18288	intron_variant	MODIFIER	AGAP003205	c.-1+1983C>T		2R	9520	-	protein_coding_gene	AGAP003205	unspecified product	NA	238	0.09143
2R	33824046	33833565	33828221	T	G	0.697674	0.461538	-0.236136	9.1808	intron_variant	MODIFIER	AGAP003205	c.1-205A>C		2R	9520	-	protein_coding_gene	AGAP003205	unspecified product	NA	238	0.09143
2R	33824046	33833565	33828199	G	A	0.653846	0.486111	-0.167735	9.18078	upstream_gene_variant	MODIFIER	AGAP003204	c.-5411C>T		2R	9520	-	protein_coding_gene	AGAP003205	unspecified product	NA	238	0.09143
2R	33824046	33833565	33826832	G	T	0.716418	0.57377	-0.142647	9.17936	upstream_gene_variant	MODIFIER	AGAP003204	c.-4044C>A		2R	9520	-	protein_coding_gene	AGAP003205	unspecified product	NA	238	0.09143
2R	33824046	33833565	33828207	A	G	0.647059	0.478261	-0.168798	9.18079	intron_variant	MODIFIER	AGAP003205	c.1-191T>C		2R	9520	-	protein_coding_gene	AGAP003205	unspecified product	NA	238	0.09143
2R	33824046	33833565	33826783	T	G	0.71875	0.547945	-0.170805	9.17931	synonymous_variant	LOW	AGAP003205	c.1234A>C	p.Arg412Arg	2R	9520	-	protein_coding_gene	AGAP003205	unspecified product	NA	238	0.09143
2R	33824046	33833565	33828074	G	A	0.327273	0.52459	0.197317	9.18065	upstream_gene_variant	MODIFIER	AGAP003204	c.-5286C>T		2R	9520	-	protein_coding_gene	AGAP003205	unspecified product	NA	238	0.09143
2R	33824046	33833565	33827777	G	A	0.254902	0.45614	0.201238	9.18034	synonymous_variant	LOW	AGAP003205	c.240C>T	p.Gly80Gly	2R	9520	-	protein_coding_gene	AGAP003205	unspecified product	NA	238	0.09143
2R	33824046	33833565	33828221	T	G	0.697674	0.461538	-0.236136	9.1808	upstream_gene_variant	MODIFIER	AGAP003204	c.-5433A>C		2R	9520	-	protein_coding_gene	AGAP003205	unspecified product	NA	238	0.09143
2R	33824046	33833565	33826883	T	C	0.766667	0.52381	-0.242857	9.17941	synonymous_variant	LOW	AGAP003205	c.1134A>G	p.Ala378Ala	2R	9520	-	protein_coding_gene	AGAP003205	unspecified product	NA	238	0.09143
2R	33824046	33833565	33826783	T	G	0.71875	0.547945	-0.170805	9.17931	upstream_gene_variant	MODIFIER	AGAP003204	c.-3995A>C		2R	9520	-	protein_coding_gene	AGAP003205	unspecified product	NA	238	0.09143
2R	33824046	33833565	33828074	G	A	0.327273	0.52459	0.197317	9.18065	intron_variant	MODIFIER	AGAP003205	c.1-58C>T		2R	9520	-	protein_coding_gene	AGAP003205	unspecified product	NA	238	0.09143
2R	33824046	33833565	33825573	C	T	0.225806	0.655172	0.429366	9.17805	3_prime_UTR_variant	MODIFIER	AGAP003205	c.*150G>A		2R	9520	-	protein_coding_gene	AGAP003205	unspecified product	NA	238	0.09143
2R	33824046	33833565	33828392	C	T	0.701754	0.5	-0.201754	9.18098	upstream_gene_variant	MODIFIER	AGAP003204	c.-5604G>A		2R	9520	-	protein_coding_gene	AGAP003205	unspecified product	NA	238	0.09143
2R	33824046	33833565	33827777	G	A	0.254902	0.45614	0.201238	9.18034	upstream_gene_variant	MODIFIER	AGAP003204	c.-4989C>T		2R	9520	-	protein_coding_gene	AGAP003205	unspecified product	NA	238	0.09143
2R	33824046	33833565	33828207	A	G	0.647059	0.478261	-0.168798	9.18079	upstream_gene_variant	MODIFIER	AGAP003204	c.-5419T>C		2R	9520	-	protein_coding_gene	AGAP003205	unspecified product	NA	238	0.09143
2R	33824046	33833565	33829200	G	C	0.150943	0.468085	0.317142	9.18182	intron_variant	MODIFIER	AGAP003205	c.1-1184C>G		2R	9520	-	protein_coding_gene	AGAP003205	unspecified product	NA	238	0.09143
2R	33824046	33833565	33826760	T	A	0.7	0.540541	-0.159459	9.17928	upstream_gene_variant	MODIFIER	AGAP003204	c.-3972A>T		2R	9520	-	protein_coding_gene	AGAP003205	unspecified product	NA	238	0.09143
2R	33824046	33833565	33828199	G	A	0.653846	0.486111	-0.167735	9.18078	intron_variant	MODIFIER	AGAP003205	c.1-183C>T		2R	9520	-	protein_coding_gene	AGAP003205	unspecified product	NA	238	0.09143
2R	33824046	33833565	33826135	G	C	0.673469	0.5	-0.173469	9.17863	upstream_gene_variant	MODIFIER	AGAP003204	c.-3347C>G		2R	9520	-	protein_coding_gene	AGAP003205	unspecified product	NA	238	0.09143
2R	33824046	33833565	33831404	C	G	0.659574	0.363636	-0.295938	9.18412	intron_variant	MODIFIER	AGAP003205	c.-1+796G>C		2R	9520	-	protein_coding_gene	AGAP003205	unspecified product	NA	238	0.09143
2R	33824046	33833565	33826883	T	C	0.766667	0.52381	-0.242857	9.17941	upstream_gene_variant	MODIFIER	AGAP003204	c.-4095A>G		2R	9520	-	protein_coding_gene	AGAP003205	unspecified product	NA	238	0.09143
2R	33824046	33833565	33828444	G	A	0.686275	0.568627	-0.117647	9.18104	upstream_gene_variant	MODIFIER	AGAP003204	c.-5656C>T		2R	9520	-	protein_coding_gene	AGAP003205	unspecified product	NA	238	0.09143
2R	33824046	33833565	33830110	T	G	0.142857	0.644444	0.501587	9.18277	intron_variant	MODIFIER	AGAP003205	c.-1+2090A>C		2R	9520	-	protein_coding_gene	AGAP003205	unspecified product	NA	238	0.09143
2R	33824046	33833565	33831274	C	T	0.264151	0.703704	0.439553	9.18398	intron_variant	MODIFIER	AGAP003205	c.-1+926G>A		2R	9520	-	protein_coding_gene	AGAP003205	unspecified product	NA	238	0.09143
2R	33824046	33833565	33828259	C	A	0.704545	0.459016	-0.245529	9.18084	upstream_gene_variant	MODIFIER	AGAP003204	c.-5471G>T		2R	9520	-	protein_coding_gene	AGAP003205	unspecified product	NA	238	0.09143
2R	33824046	33833565	33828901	G	C	0.772727	0.45283	-0.319897	9.18151	intron_variant	MODIFIER	AGAP003205	c.1-885C>G		2R	9520	-	protein_coding_gene	AGAP003205	unspecified product	NA	238	0.09143
2R	33824046	33833565	33829223	C	T	0.829787	0.473684	-0.356103	9.18185	intron_variant	MODIFIER	AGAP003205	c.1-1207G>A		2R	9520	-	protein_coding_gene	AGAP003205	unspecified product	NA	238	0.09143
2R	33824046	33833565	33831287	T	C	0.722222	0.333333	-0.388889	9.184	intron_variant	MODIFIER	AGAP003205	c.-1+913A>G		2R	9520	-	protein_coding_gene	AGAP003205	unspecified product	NA	238	0.09143
2R	33824046	33833565	33829715	G	A	0.315789	0.530612	0.214823	9.18236	intron_variant	MODIFIER	AGAP003205	c.1-1699C>T		2R	9520	-	protein_coding_gene	AGAP003205	unspecified product	NA	238	0.09143
2R	33824046	33833565	33826631	C	T	0.732143	0.571429	-0.160714	9.17915	upstream_gene_variant	MODIFIER	AGAP003204	c.-3843G>A		2R	9520	-	protein_coding_gene	AGAP003205	unspecified product	NA	238	0.09143
2R	33824046	33833565	33829786	A	C	0.711538	0.5	-0.211538	9.18243	intron_variant	MODIFIER	AGAP003205	c.1-1770T>G		2R	9520	-	protein_coding_gene	AGAP003205	unspecified product	NA	238	0.09143
2R	33824046	33833565	33831567	G	C	0.6875	0.433333	-0.254167	9.18429	intron_variant	MODIFIER	AGAP003205	c.-1+633C>G		2R	9520	-	protein_coding_gene	AGAP003205	unspecified product	NA	238	0.09143
2R	33824046	33833565	33830121	C	T	0.854545	0.407407	-0.447138	9.18278	intron_variant	MODIFIER	AGAP003205	c.-1+2079G>A		2R	9520	-	protein_coding_gene	AGAP003205	unspecified product	NA	238	0.09143
2R	33824046	33833565	33828444	G	A	0.686275	0.568627	-0.117647	9.18104	intron_variant	MODIFIER	AGAP003205	c.1-428C>T		2R	9520	-	protein_coding_gene	AGAP003205	unspecified product	NA	238	0.09143
2R	33824046	33833565	33828259	C	A	0.704545	0.459016	-0.245529	9.18084	intron_variant	MODIFIER	AGAP003205	c.1-243G>T		2R	9520	-	protein_coding_gene	AGAP003205	unspecified product	NA	238	0.09143
2R	33824046	33833565	33830460	A	G	0.706897	0.403846	-0.30305	9.18313	intron_variant	MODIFIER	AGAP003205	c.-1+1740T>C		2R	9520	-	protein_coding_gene	AGAP003205	unspecified product	NA	238	0.09143
2R	33824046	33833565	33828545	C	T	0.673077	0.480769	-0.192308	9.18114	intron_variant	MODIFIER	AGAP003205	c.1-529G>A		2R	9520	-	protein_coding_gene	AGAP003205	unspecified product	NA	238	0.09143
2R	33824046	33833565	33825492	C	T	0.224138	0.716981	0.492843	9.17796	upstream_gene_variant	MODIFIER	AGAP003204	c.-2704G>A		2R	9520	-	protein_coding_gene	AGAP003205	unspecified product	NA	238	0.09143
2R	33824046	33833565	33831937	C	T	0.729167	0.518519	-0.210648	9.18467	intron_variant	MODIFIER	AGAP003205	c.-1+263G>A		2R	9520	-	protein_coding_gene	AGAP003205	unspecified product	NA	238	0.09143
2R	33824046	33833565	33825011	C	T	0.344828	0.58	0.235172	9.17746	upstream_gene_variant	MODIFIER	AGAP003204	c.-2223G>A		2R	9520	-	protein_coding_gene	AGAP003205	unspecified product	NA	238	0.09143
2R	33824046	33833565	33826135	G	C	0.673469	0.5	-0.173469	9.17863	intron_variant	MODIFIER	AGAP003205	c.1786+30C>G		2R	9520	-	protein_coding_gene	AGAP003205	unspecified product	NA	238	0.09143
2R	33824046	33833565	33833326	T	A	0.803571	0.551724	-0.251847	9.18612	intron_variant	MODIFIER	AGAP003205	c.-269+98A>T		2R	9520	-	protein_coding_gene	AGAP003205	unspecified product	NA	238	0.09143
2R	33824046	33833565	33831415	G	C	0.595745	0.358491	-0.237254	9.18413	intron_variant	MODIFIER	AGAP003205	c.-1+785C>G		2R	9520	-	protein_coding_gene	AGAP003205	unspecified product	NA	238	0.09143
2R	33824046	33833565	33826355	A	G	0.678571	0.471698	-0.206873	9.17886	upstream_gene_variant	MODIFIER	AGAP003204	c.-3567T>C		2R	9520	-	protein_coding_gene	AGAP003205	unspecified product	NA	238	0.09143
2R	33824046	33833565	33829989	A	T	0.806452	0.480769	-0.325682	9.18264	intron_variant	MODIFIER	AGAP003205	c.1-1973T>A		2R	9520	-	protein_coding_gene	AGAP003205	unspecified product	NA	238	0.09143
2R	33824046	33833565	33826832	G	T	0.716418	0.57377	-0.142647	9.17936	synonymous_variant	LOW	AGAP003205	c.1185C>A	p.Thr395Thr	2R	9520	-	protein_coding_gene	AGAP003205	unspecified product	NA	238	0.09143
2R	33824046	33833565	33828392	C	T	0.701754	0.5	-0.201754	9.18098	intron_variant	MODIFIER	AGAP003205	c.1-376G>A		2R	9520	-	protein_coding_gene	AGAP003205	unspecified product	NA	238	0.09143
2R	33824046	33833565	33828429	C	T	0.313725	0.45283	0.139105	9.18102	intron_variant	MODIFIER	AGAP003205	c.1-413G>A		2R	9520	-	protein_coding_gene	AGAP003205	unspecified product	NA	238	0.09143
2R	33824046	33833565	33832630	C	T	0.535714	0.533333	-0.00238095	9.18539	intron_variant	MODIFIER	AGAP003205	c.-268-163G>A		2R	9520	-	protein_coding_gene	AGAP003205	unspecified product	NA	238	0.09143
2R	33824046	33833565	33828303	T	C	0.619048	0.516667	-0.102381	9.18089	intron_variant	MODIFIER	AGAP003205	c.1-287A>G		2R	9520	-	protein_coding_gene	AGAP003205	unspecified product	NA	238	0.09143
2R	33824046	33833565	33832226	G	C	0.746269	0.583333	-0.162935	9.18497	5_prime_UTR_variant	MODIFIER	AGAP003205	c.-27C>G		2R	9520	-	protein_coding_gene	AGAP003205	unspecified product	NA	238	0.09143
2R	33824046	33833565	33825011	C	T	0.344828	0.58	0.235172	9.17746	3_prime_UTR_variant	MODIFIER	AGAP003205	c.*712G>A		2R	9520	-	protein_coding_gene	AGAP003205	unspecified product	NA	238	0.09143
2R	33824046	33833565	33832507	C	G	0.703704	0.423077	-0.280627	9.18527	intron_variant	MODIFIER	AGAP003205	c.-268-40G>C		2R	9520	-	protein_coding_gene	AGAP003205	unspecified product	NA	238	0.09143
2R	33824046	33833565	33828303	T	C	0.619048	0.516667	-0.102381	9.18089	upstream_gene_variant	MODIFIER	AGAP003204	c.-5515A>G		2R	9520	-	protein_coding_gene	AGAP003205	unspecified product	NA	238	0.09143
2R	33824046	33833565	33832534	A	T	0.7	0.396226	-0.303774	9.18529	intron_variant	MODIFIER	AGAP003205	c.-268-67T>A		2R	9520	-	protein_coding_gene	AGAP003205	unspecified product	NA	238	0.09143
2R	33824046	33833565	33829323	A	C	0.186047	0.53125	0.345203	9.18195	intron_variant	MODIFIER	AGAP003205	c.1-1307T>G		2R	9520	-	protein_coding_gene	AGAP003205	unspecified product	NA	238	0.09143
2R	33824046	33833565	33828429	C	T	0.313725	0.45283	0.139105	9.18102	upstream_gene_variant	MODIFIER	AGAP003204	c.-5641G>A		2R	9520	-	protein_coding_gene	AGAP003205	unspecified product	NA	238	0.09143
2R	33824046	33833565	33826631	C	T	0.732143	0.571429	-0.160714	9.17915	synonymous_variant	LOW	AGAP003205	c.1386G>A	p.Glu462Glu	2R	9520	-	protein_coding_gene	AGAP003205	unspecified product	NA	238	0.09143
2R	33824046	33833565	33826760	T	A	0.7	0.540541	-0.159459	9.17928	synonymous_variant	LOW	AGAP003205	c.1257A>T	p.Ala419Ala	2R	9520	-	protein_coding_gene	AGAP003205	unspecified product	NA	238	0.09143
2R	33824046	33833565	33829204	G	T	0.833333	0.530612	-0.302721	9.18183	intron_variant	MODIFIER	AGAP003205	c.1-1188C>A		2R	9520	-	protein_coding_gene	AGAP003205	unspecified product	NA	238	0.09143
2R	33824046	33833565	33832512	T	G	0.686275	0.446429	-0.239846	9.18527	intron_variant	MODIFIER	AGAP003205	c.-268-45A>C		2R	9520	-	protein_coding_gene	AGAP003205	unspecified product	NA	238	0.09143
2R	33824046	33833565	33831652	G	T	0.362069	0.559322	0.197253	9.18438	intron_variant	MODIFIER	AGAP003205	c.-1+548C>A		2R	9520	-	protein_coding_gene	AGAP003205	unspecified product	NA	238	0.09143
2R	33824046	33833565	33831660	C	T	0.366667	0.561404	0.194737	9.18438	intron_variant	MODIFIER	AGAP003205	c.-1+540G>A		2R	9520	-	protein_coding_gene	AGAP003205	unspecified product	NA	238	0.09143
2R	33824046	33833565	33825492	C	T	0.224138	0.716981	0.492843	9.17796	3_prime_UTR_variant	MODIFIER	AGAP003205	c.*231G>A		2R	9520	-	protein_coding_gene	AGAP003205	unspecified product	NA	238	0.09143
2R	33824046	33833565	33831832	G	A	0.686275	0.525424	-0.160851	9.18456	intron_variant	MODIFIER	AGAP003205	c.-1+368C>T		2R	9520	-	protein_coding_gene	AGAP003205	unspecified product	NA	238	0.09143
2R	33824046	33833565	33825573	C	T	0.225806	0.655172	0.429366	9.17805	upstream_gene_variant	MODIFIER	AGAP003204	c.-2785G>A		2R	9520	-	protein_coding_gene	AGAP003205	unspecified product	NA	238	0.09143
2R	33824046	33833565	33833141	C	T	0.325581	0.45614	0.130559	9.18593	intron_variant	MODIFIER	AGAP003205	c.-269+283G>A		2R	9520	-	protein_coding_gene	AGAP003205	unspecified product	NA	238	0.09143
2R	33824046	33833565	33831448	G	T	0.591837	0.33871	-0.253127	9.18416	intron_variant	MODIFIER	AGAP003205	c.-1+752C>A		2R	9520	-	protein_coding_gene	AGAP003205	unspecified product	NA	238	0.09143
2R	33824046	33833565	33833217	C	T	0.727273	0.607143	-0.12013	9.186	intron_variant	MODIFIER	AGAP003205	c.-269+207G>A		2R	9520	-	protein_coding_gene	AGAP003205	unspecified product	NA	238	0.09143
2R	33824046	33833565	33826355	A	G	0.678571	0.471698	-0.206873	9.17886	intron_variant	MODIFIER	AGAP003205	c.1607-11T>C		2R	9520	-	protein_coding_gene	AGAP003205	unspecified product	NA	238	0.09143
2R	33824046	33833565	33833433	A	G	0.863636	0.547945	-0.315691	9.18623	5_prime_UTR_variant	MODIFIER	AGAP003205	c.-278T>C		2R	9520	-	protein_coding_gene	AGAP003205	unspecified product	NA	238	0.09143
2R	33824046	33833565	33832597	G	A	0.551724	0.440678	-0.111046	9.18536	intron_variant	MODIFIER	AGAP003205	c.-268-130C>T		2R	9520	-	protein_coding_gene	AGAP003205	unspecified product	NA	238	0.09143
2R	33824046	33833565	33828942	G	A	0.186441	0.538462	0.352021	9.18155	intron_variant	MODIFIER	AGAP003205	c.1-926C>T		2R	9520	-	protein_coding_gene	AGAP003205	unspecified product	NA	238	0.09143
2R	33824046	33833565	33832855	A	C	0.355556	0.553571	0.198016	9.18563	intron_variant	MODIFIER	AGAP003205	c.-268-388T>G		2R	9520	-	protein_coding_gene	AGAP003205	unspecified product	NA	238	0.09143
2R	33824046	33833565	33832555	G	A	0.654545	0.410714	-0.243831	9.18532	intron_variant	MODIFIER	AGAP003205	c.-268-88C>T		2R	9520	-	protein_coding_gene	AGAP003205	unspecified product	NA	238	0.09143
2R	33824046	33833565	33832735	G	A	0.277778	0.489796	0.212018	9.1855	intron_variant	MODIFIER	AGAP003205	c.-268-268C>T		2R	9520	-	protein_coding_gene	AGAP003205	unspecified product	NA	238	0.09143
2R	33824046	33833565	33832149	C	T	0.762712	0.630435	-0.132277	9.18489	intron_variant	MODIFIER	AGAP003205	c.-1+51G>A		2R	9520	-	protein_coding_gene	AGAP003205	unspecified product	NA	238	0.09143
2R	33824046	33833565	33831912	A	C	0.765957	0.535714	-0.230243	9.18465	intron_variant	MODIFIER	AGAP003205	c.-1+288T>G		2R	9520	-	protein_coding_gene	AGAP003205	unspecified product	NA	238	0.09143
2R	33824046	33833565	33828900	A	G	0.238806	0.54717	0.308364	9.18151	intron_variant	MODIFIER	AGAP003205	c.1-884T>C		2R	9520	-	protein_coding_gene	AGAP003205	unspecified product	NA	238	0.09143
2R	33824046	33833565	33833543	C	T	0.263158	0.506667	0.243509	9.18634	5_prime_UTR_variant	MODIFIER	AGAP003205	c.-388G>A		2R	9520	-	protein_coding_gene	AGAP003205	unspecified product	NA	238	0.09143
2R	33824046	33833565	33832487	G	A	0.685185	0.44	-0.245185	9.18524	intron_variant	MODIFIER	AGAP003205	c.-268-20C>T		2R	9520	-	protein_coding_gene	AGAP003205	unspecified product	NA	238	0.09143
2R	33824046	33833565	33832821	C	G	0.653846	0.423729	-0.230117	9.18559	intron_variant	MODIFIER	AGAP003205	c.-268-354G>C		2R	9520	-	protein_coding_gene	AGAP003205	unspecified product	NA	238	0.09143
2R	33824046	33833565	33832550	A	T	0.642857	0.425926	-0.216931	9.18531	intron_variant	MODIFIER	AGAP003205	c.-268-83T>A		2R	9520	-	protein_coding_gene	AGAP003205	unspecified product	NA	238	0.09143
2R	33850226	33882998	33853617	G	A	0.764706	0.285714	-0.478992	9.20722	intron_variant	MODIFIER	AGAP003206	c.1323+948C>T		2R	32773	-	protein_coding_gene	AGAP003206	unspecified product	NA	889	0.0960869
2R	33850226	33882998	33853640	G	A	0.784314	0.274194	-0.51012	9.20725	intron_variant	MODIFIER	AGAP003206	c.1323+925C>T		2R	32773	-	protein_coding_gene	AGAP003206	unspecified product	NA	889	0.0960869
2R	33850226	33882998	33854238	G	T	0.74	0.444444	-0.295556	9.20787	intron_variant	MODIFIER	AGAP003206	c.1419+327C>A		2R	32773	-	protein_coding_gene	AGAP003206	unspecified product	NA	889	0.0960869
2R	33850226	33882998	33863065	T	C	0.704545	0.491525	-0.21302	9.21704	intron_variant	MODIFIER	AGAP003206	c.121-7012A>G		2R	32773	-	protein_coding_gene	AGAP003206	unspecified product	NA	889	0.0960869
2R	33850226	33882998	33863318	A	G	0.627451	0.352941	-0.27451	9.2173	intron_variant	MODIFIER	AGAP003206	c.27+720T>C		2R	32773	-	protein_coding_gene	AGAP003206	unspecified product	NA	889	0.0960869
2R	33850226	33882998	33878797	A	C	0.714286	0.338235	-0.37605	9.23337	intron_variant	MODIFIER	AGAP003206	c.120+2241T>G		2R	32773	-	protein_coding_gene	AGAP003206	unspecified product	NA	889	0.0960869
2R	33850226	33882998	33854238	G	T	0.74	0.444444	-0.295556	9.20787	intron_variant	MODIFIER	AGAP003206	c.1326+327C>A		2R	32773	-	protein_coding_gene	AGAP003206	unspecified product	NA	889	0.0960869
2R	33850226	33882998	33863318	A	G	0.627451	0.352941	-0.27451	9.2173	intron_variant	MODIFIER	AGAP003206	c.121-7265T>C		2R	32773	-	protein_coding_gene	AGAP003206	unspecified product	NA	889	0.0960869
2R	33850226	33882998	33854238	G	T	0.74	0.444444	-0.295556	9.20787	intron_variant	MODIFIER	AGAP003206	c.1323+327C>A		2R	32773	-	protein_coding_gene	AGAP003206	unspecified product	NA	889	0.0960869
2R	33850226	33882998	33854078	A	G	0.77551	0.377358	-0.398152	9.2077	intron_variant	MODIFIER	AGAP003206	c.1326+487T>C		2R	32773	-	protein_coding_gene	AGAP003206	unspecified product	NA	889	0.0960869
2R	33850226	33882998	33878815	A	T	0.7	0.3125	-0.3875	9.23339	downstream_gene_variant	MODIFIER	AGAP003207	c.*6773T>A		2R	32773	-	protein_coding_gene	AGAP003206	unspecified product	NA	889	0.0960869
2R	33850226	33882998	33863327	G	A	0.615385	0.367347	-0.248038	9.21731	intron_variant	MODIFIER	AGAP003206	c.27+711C>T		2R	32773	-	protein_coding_gene	AGAP003206	unspecified product	NA	889	0.0960869
2R	33850226	33882998	33854217	T	C	0.708333	0.421053	-0.287281	9.20785	intron_variant	MODIFIER	AGAP003206	c.1326+348A>G		2R	32773	-	protein_coding_gene	AGAP003206	unspecified product	NA	889	0.0960869
2R	33850226	33882998	33854217	T	C	0.708333	0.421053	-0.287281	9.20785	intron_variant	MODIFIER	AGAP003206	c.1419+348A>G		2R	32773	-	protein_coding_gene	AGAP003206	unspecified product	NA	889	0.0960869
2R	33850226	33882998	33862142	A	G	0.8	0.41791	-0.38209	9.21608	intron_variant	MODIFIER	AGAP003206	c.121-6089T>C		2R	32773	-	protein_coding_gene	AGAP003206	unspecified product	NA	889	0.0960869
2R	33850226	33882998	33862714	T	C	0.78	0.440678	-0.339322	9.21667	intron_variant	MODIFIER	AGAP003206	c.27+1324A>G		2R	32773	-	protein_coding_gene	AGAP003206	unspecified product	NA	889	0.0960869
2R	33850226	33882998	33878568	G	C	0.723404	0.327586	-0.395818	9.23313	intron_variant	MODIFIER	AGAP003206	c.120+2470C>G		2R	32773	-	protein_coding_gene	AGAP003206	unspecified product	NA	889	0.0960869
2R	33850226	33882998	33853598	G	T	0.75	0.283019	-0.466981	9.2072	intron_variant	MODIFIER	AGAP003206	c.1326+967C>A		2R	32773	-	protein_coding_gene	AGAP003206	unspecified product	NA	889	0.0960869
2R	33850226	33882998	33863318	A	G	0.627451	0.352941	-0.27451	9.2173	intron_variant	MODIFIER	AGAP003206	c.24+2755T>C		2R	32773	-	protein_coding_gene	AGAP003206	unspecified product	NA	889	0.0960869
2R	33850226	33882998	33863065	T	C	0.704545	0.491525	-0.21302	9.21704	intron_variant	MODIFIER	AGAP003206	c.27+973A>G		2R	32773	-	protein_coding_gene	AGAP003206	unspecified product	NA	889	0.0960869
2R	33850226	33882998	33878797	A	C	0.714286	0.338235	-0.37605	9.23337	downstream_gene_variant	MODIFIER	AGAP003207	c.*6791T>G		2R	32773	-	protein_coding_gene	AGAP003206	unspecified product	NA	889	0.0960869
2R	33850226	33882998	33853617	G	A	0.764706	0.285714	-0.478992	9.20722	intron_variant	MODIFIER	AGAP003206	c.1326+948C>T		2R	32773	-	protein_coding_gene	AGAP003206	unspecified product	NA	889	0.0960869
2R	33850226	33882998	33856733	T	G	0.719298	0.392157	-0.327141	9.21046	intron_variant	MODIFIER	AGAP003206	c.28-680A>C		2R	32773	-	protein_coding_gene	AGAP003206	unspecified product	NA	889	0.0960869
2R	33850226	33882998	33854078	A	G	0.77551	0.377358	-0.398152	9.2077	intron_variant	MODIFIER	AGAP003206	c.1323+487T>C		2R	32773	-	protein_coding_gene	AGAP003206	unspecified product	NA	889	0.0960869
2R	33850226	33882998	33868416	G	A	0.285714	0.530612	0.244898	9.22259	upstream_gene_variant	MODIFIER	AGAP003206	c.-4352C>T		2R	32773	-	protein_coding_gene	AGAP003206	unspecified product	NA	889	0.0960869
2R	33850226	33882998	33853976	G	A	0.837209	0.31746	-0.519749	9.20759	intron_variant	MODIFIER	AGAP003206	c.1323+589C>T		2R	32773	-	protein_coding_gene	AGAP003206	unspecified product	NA	889	0.0960869
2R	33850226	33882998	33853640	G	A	0.784314	0.274194	-0.51012	9.20725	intron_variant	MODIFIER	AGAP003206	c.1419+925C>T		2R	32773	-	protein_coding_gene	AGAP003206	unspecified product	NA	889	0.0960869
2R	33850226	33882998	33854078	A	G	0.77551	0.377358	-0.398152	9.2077	intron_variant	MODIFIER	AGAP003206	c.1419+487T>C		2R	32773	-	protein_coding_gene	AGAP003206	unspecified product	NA	889	0.0960869
2R	33850226	33882998	33879101	A	G	0.737705	0.403846	-0.333859	9.23368	downstream_gene_variant	MODIFIER	AGAP003207	c.*6487T>C		2R	32773	-	protein_coding_gene	AGAP003206	unspecified product	NA	889	0.0960869
2R	33850226	33882998	33879015	G	A	0.740741	0.372549	-0.368192	9.2336	intron_variant	MODIFIER	AGAP003206	c.120+2023C>T		2R	32773	-	protein_coding_gene	AGAP003206	unspecified product	NA	889	0.0960869
2R	33850226	33882998	33863065	T	C	0.704545	0.491525	-0.21302	9.21704	intron_variant	MODIFIER	AGAP003206	c.24+3008A>G		2R	32773	-	protein_coding_gene	AGAP003206	unspecified product	NA	889	0.0960869
2R	33850226	33882998	33878779	T	G	0.68	0.322581	-0.357419	9.23335	intron_variant	MODIFIER	AGAP003206	c.120+2259A>C		2R	32773	-	protein_coding_gene	AGAP003206	unspecified product	NA	889	0.0960869
2R	33850226	33882998	33856677	T	A	0.285714	0.536585	0.250871	9.2104	intron_variant	MODIFIER	AGAP003206	c.25-624A>T		2R	32773	-	protein_coding_gene	AGAP003206	unspecified product	NA	889	0.0960869
2R	33850226	33882998	33853598	G	T	0.75	0.283019	-0.466981	9.2072	intron_variant	MODIFIER	AGAP003206	c.1419+967C>A		2R	32773	-	protein_coding_gene	AGAP003206	unspecified product	NA	889	0.0960869
2R	33850226	33882998	33868416	G	A	0.285714	0.530612	0.244898	9.22259	intron_variant	MODIFIER	AGAP003206	c.-455-1865C>T		2R	32773	-	protein_coding_gene	AGAP003206	unspecified product	NA	889	0.0960869
2R	33850226	33882998	33878757	A	T	0.684211	0.316667	-0.367544	9.23333	intron_variant	MODIFIER	AGAP003206	c.120+2281T>A		2R	32773	-	protein_coding_gene	AGAP003206	unspecified product	NA	889	0.0960869
2R	33850226	33882998	33868450	A	G	0.261538	0.54	0.278462	9.22263	intron_variant	MODIFIER	AGAP003206	c.121-12397T>C		2R	32773	-	protein_coding_gene	AGAP003206	unspecified product	NA	889	0.0960869
2R	33850226	33882998	33854797	A	C	0.690909	0.509804	-0.181105	9.20845	intron_variant	MODIFIER	AGAP003206	c.1121-30T>G		2R	32773	-	protein_coding_gene	AGAP003206	unspecified product	NA	889	0.0960869
2R	33850226	33882998	33856752	C	T	0.737705	0.428571	-0.309133	9.21048	intron_variant	MODIFIER	AGAP003206	c.25-699G>A		2R	32773	-	protein_coding_gene	AGAP003206	unspecified product	NA	889	0.0960869
2R	33850226	33882998	33879347	G	A	0.695652	0.446429	-0.249224	9.23394	downstream_gene_variant	MODIFIER	AGAP003207	c.*6241C>T		2R	32773	-	protein_coding_gene	AGAP003206	unspecified product	NA	889	0.0960869
2R	33850226	33882998	33878827	C	T	0.693548	0.327869	-0.36568	9.2334	downstream_gene_variant	MODIFIER	AGAP003207	c.*6761G>A		2R	32773	-	protein_coding_gene	AGAP003206	unspecified product	NA	889	0.0960869
2R	33850226	33882998	33880455	C	A	0.74	0.466667	-0.273333	9.23509	downstream_gene_variant	MODIFIER	AGAP003207	c.*5133G>T		2R	32773	-	protein_coding_gene	AGAP003206	unspecified product	NA	889	0.0960869
2R	33850226	33882998	33855723	C	A	0.90566	0.4	-0.50566	9.20941	synonymous_variant	LOW	AGAP003206	c.285G>T	p.Val95Val	2R	32773	-	protein_coding_gene	AGAP003206	unspecified product	NA	889	0.0960869
2R	33850226	33882998	33880666	C	T	0.72549	0.4	-0.32549	9.23531	intron_variant	MODIFIER	AGAP003206	c.120+372G>A		2R	32773	-	protein_coding_gene	AGAP003206	unspecified product	NA	889	0.0960869
2R	33850226	33882998	33853598	G	T	0.75	0.283019	-0.466981	9.2072	intron_variant	MODIFIER	AGAP003206	c.1323+967C>A		2R	32773	-	protein_coding_gene	AGAP003206	unspecified product	NA	889	0.0960869
2R	33850226	33882998	33854246	G	A	0.74	0.460317	-0.279683	9.20788	intron_variant	MODIFIER	AGAP003206	c.1323+319C>T		2R	32773	-	protein_coding_gene	AGAP003206	unspecified product	NA	889	0.0960869
2R	33850226	33882998	33855039	G	A	0.781818	0.42623	-0.355589	9.2087	synonymous_variant	LOW	AGAP003206	c.969C>T	p.Gly323Gly	2R	32773	-	protein_coding_gene	AGAP003206	unspecified product	NA	889	0.0960869
2R	33850226	33882998	33853617	G	A	0.764706	0.285714	-0.478992	9.20722	intron_variant	MODIFIER	AGAP003206	c.1419+948C>T		2R	32773	-	protein_coding_gene	AGAP003206	unspecified product	NA	889	0.0960869
2R	33850226	33882998	33854797	A	C	0.690909	0.509804	-0.181105	9.20845	intron_variant	MODIFIER	AGAP003206	c.1124-30T>G		2R	32773	-	protein_coding_gene	AGAP003206	unspecified product	NA	889	0.0960869
2R	33850226	33882998	33856733	T	G	0.719298	0.392157	-0.327141	9.21046	intron_variant	MODIFIER	AGAP003206	c.121-680A>C		2R	32773	-	protein_coding_gene	AGAP003206	unspecified product	NA	889	0.0960869
2R	33850226	33882998	33880359	C	T	0.75	0.5	-0.25	9.23499	intron_variant	MODIFIER	AGAP003206	c.120+679G>A		2R	32773	-	protein_coding_gene	AGAP003206	unspecified product	NA	889	0.0960869
2R	33850226	33882998	33855723	C	A	0.90566	0.4	-0.50566	9.20941	synonymous_variant	LOW	AGAP003206	c.282G>T	p.Val94Val	2R	32773	-	protein_coding_gene	AGAP003206	unspecified product	NA	889	0.0960869
2R	33850226	33882998	33865356	A	G	0.754717	0.385965	-0.368752	9.21942	upstream_gene_variant	MODIFIER	AGAP003206	c.-1292T>C		2R	32773	-	protein_coding_gene	AGAP003206	unspecified product	NA	889	0.0960869
2R	33850226	33882998	33855723	C	A	0.90566	0.4	-0.50566	9.20941	synonymous_variant	LOW	AGAP003206	c.378G>T	p.Val126Val	2R	32773	-	protein_coding_gene	AGAP003206	unspecified product	NA	889	0.0960869
2R	33850226	33882998	33853976	G	A	0.837209	0.31746	-0.519749	9.20759	intron_variant	MODIFIER	AGAP003206	c.1326+589C>T		2R	32773	-	protein_coding_gene	AGAP003206	unspecified product	NA	889	0.0960869
2R	33850226	33882998	33854217	T	C	0.708333	0.421053	-0.287281	9.20785	intron_variant	MODIFIER	AGAP003206	c.1323+348A>G		2R	32773	-	protein_coding_gene	AGAP003206	unspecified product	NA	889	0.0960869
2R	33850226	33882998	33864223	T	G	0.767442	0.363636	-0.403805	9.21824	5_prime_UTR_variant	MODIFIER	AGAP003206	c.-159A>C		2R	32773	-	protein_coding_gene	AGAP003206	unspecified product	NA	889	0.0960869
2R	33850226	33882998	33878978	C	T	0.762712	0.40678	-0.355932	9.23356	downstream_gene_variant	MODIFIER	AGAP003207	c.*6610G>A		2R	32773	-	protein_coding_gene	AGAP003206	unspecified product	NA	889	0.0960869
2R	33850226	33882998	33861415	C	G	0.764706	0.55102	-0.213685	9.21532	intron_variant	MODIFIER	AGAP003206	c.27+2623G>C		2R	32773	-	protein_coding_gene	AGAP003206	unspecified product	NA	889	0.0960869
2R	33850226	33882998	33853377	A	G	0.377358	0.433962	0.0566038	9.20697	intron_variant	MODIFIER	AGAP003206	c.1327-927T>C		2R	32773	-	protein_coding_gene	AGAP003206	unspecified product	NA	889	0.0960869
2R	33850226	33882998	33862714	T	C	0.78	0.440678	-0.339322	9.21667	intron_variant	MODIFIER	AGAP003206	c.24+3359A>G		2R	32773	-	protein_coding_gene	AGAP003206	unspecified product	NA	889	0.0960869
2R	33850226	33882998	33855318	C	T	0.789474	0.428571	-0.360902	9.20899	synonymous_variant	LOW	AGAP003206	c.783G>A	p.Arg261Arg	2R	32773	-	protein_coding_gene	AGAP003206	unspecified product	NA	889	0.0960869
2R	33850226	33882998	33856677	T	A	0.285714	0.536585	0.250871	9.2104	intron_variant	MODIFIER	AGAP003206	c.121-624A>T		2R	32773	-	protein_coding_gene	AGAP003206	unspecified product	NA	889	0.0960869
2R	33850226	33882998	33851450	G	T	0.322581	0.709091	0.38651	9.20497	synonymous_variant	LOW	AGAP003206	c.2058C>A	p.Ala686Ala	2R	32773	-	protein_coding_gene	AGAP003206	unspecified product	NA	889	0.0960869
2R	33850226	33882998	33856733	T	G	0.719298	0.392157	-0.327141	9.21046	intron_variant	MODIFIER	AGAP003206	c.25-680A>C		2R	32773	-	protein_coding_gene	AGAP003206	unspecified product	NA	889	0.0960869
2R	33850226	33882998	33851450	G	T	0.322581	0.709091	0.38651	9.20497	synonymous_variant	LOW	AGAP003206	c.2151C>A	p.Ala717Ala	2R	32773	-	protein_coding_gene	AGAP003206	unspecified product	NA	889	0.0960869
2R	33850226	33882998	33853640	G	A	0.784314	0.274194	-0.51012	9.20725	intron_variant	MODIFIER	AGAP003206	c.1326+925C>T		2R	32773	-	protein_coding_gene	AGAP003206	unspecified product	NA	889	0.0960869
2R	33850226	33882998	33865366	C	T	0.245283	0.586207	0.340924	9.21943	intron_variant	MODIFIER	AGAP003206	c.24+707G>A		2R	32773	-	protein_coding_gene	AGAP003206	unspecified product	NA	889	0.0960869
2R	33850226	33882998	33862142	A	G	0.8	0.41791	-0.38209	9.21608	intron_variant	MODIFIER	AGAP003206	c.27+1896T>C		2R	32773	-	protein_coding_gene	AGAP003206	unspecified product	NA	889	0.0960869
2R	33850226	33882998	33878501	G	A	0.74	0.315789	-0.424211	9.23306	intron_variant	MODIFIER	AGAP003206	c.120+2537C>T		2R	32773	-	protein_coding_gene	AGAP003206	unspecified product	NA	889	0.0960869
2R	33850226	33882998	33853377	A	G	0.377358	0.433962	0.0566038	9.20697	intron_variant	MODIFIER	AGAP003206	c.1420-927T>C		2R	32773	-	protein_coding_gene	AGAP003206	unspecified product	NA	889	0.0960869
2R	33850226	33882998	33862714	T	C	0.78	0.440678	-0.339322	9.21667	intron_variant	MODIFIER	AGAP003206	c.121-6661A>G		2R	32773	-	protein_coding_gene	AGAP003206	unspecified product	NA	889	0.0960869
2R	33850226	33882998	33879015	G	A	0.740741	0.372549	-0.368192	9.2336	downstream_gene_variant	MODIFIER	AGAP003207	c.*6573C>T		2R	32773	-	protein_coding_gene	AGAP003206	unspecified product	NA	889	0.0960869
2R	33850226	33882998	33879101	A	G	0.737705	0.403846	-0.333859	9.23368	intron_variant	MODIFIER	AGAP003206	c.120+1937T>C		2R	32773	-	protein_coding_gene	AGAP003206	unspecified product	NA	889	0.0960869
2R	33850226	33882998	33868200	G	T	0.242424	0.469697	0.227273	9.22237	intron_variant	MODIFIER	AGAP003206	c.-455-1649C>A		2R	32773	-	protein_coding_gene	AGAP003206	unspecified product	NA	889	0.0960869
2R	33850226	33882998	33857066	A	T	0.773585	0.517241	-0.256344	9.21081	intron_variant	MODIFIER	AGAP003206	c.28-1013T>A		2R	32773	-	protein_coding_gene	AGAP003206	unspecified product	NA	889	0.0960869
2R	33850226	33882998	33879107	A	C	0.737705	0.4	-0.337705	9.23369	downstream_gene_variant	MODIFIER	AGAP003207	c.*6481T>G		2R	32773	-	protein_coding_gene	AGAP003206	unspecified product	NA	889	0.0960869
2R	33850226	33882998	33879107	A	C	0.737705	0.4	-0.337705	9.23369	intron_variant	MODIFIER	AGAP003206	c.120+1931T>G		2R	32773	-	protein_coding_gene	AGAP003206	unspecified product	NA	889	0.0960869
2R	33850226	33882998	33879347	G	A	0.695652	0.446429	-0.249224	9.23394	intron_variant	MODIFIER	AGAP003206	c.120+1691C>T		2R	32773	-	protein_coding_gene	AGAP003206	unspecified product	NA	889	0.0960869
2R	33850226	33882998	33864241	T	A	0.775	0.373134	-0.401866	9.21826	5_prime_UTR_variant	MODIFIER	AGAP003206	c.-177A>T		2R	32773	-	protein_coding_gene	AGAP003206	unspecified product	NA	889	0.0960869
2R	33850226	33882998	33863327	G	A	0.615385	0.367347	-0.248038	9.21731	intron_variant	MODIFIER	AGAP003206	c.121-7274C>T		2R	32773	-	protein_coding_gene	AGAP003206	unspecified product	NA	889	0.0960869
2R	33850226	33882998	33853976	G	A	0.837209	0.31746	-0.519749	9.20759	intron_variant	MODIFIER	AGAP003206	c.1419+589C>T		2R	32773	-	protein_coding_gene	AGAP003206	unspecified product	NA	889	0.0960869
2R	33850226	33882998	33878910	C	T	0.696429	0.389831	-0.306598	9.23349	intron_variant	MODIFIER	AGAP003206	c.120+2128G>A		2R	32773	-	protein_coding_gene	AGAP003206	unspecified product	NA	889	0.0960869
2R	33850226	33882998	33878945	A	T	0.694915	0.333333	-0.361582	9.23352	intron_variant	MODIFIER	AGAP003206	c.120+2093T>A		2R	32773	-	protein_coding_gene	AGAP003206	unspecified product	NA	889	0.0960869
2R	33850226	33882998	33878945	A	T	0.694915	0.333333	-0.361582	9.23352	downstream_gene_variant	MODIFIER	AGAP003207	c.*6643T>A		2R	32773	-	protein_coding_gene	AGAP003206	unspecified product	NA	889	0.0960869
2R	33850226	33882998	33880218	G	A	0.79661	0.58209	-0.214521	9.23484	downstream_gene_variant	MODIFIER	AGAP003207	c.*5370C>T		2R	32773	-	protein_coding_gene	AGAP003206	unspecified product	NA	889	0.0960869
2R	33850226	33882998	33877273	G	A	0.285714	0.470588	0.184874	9.23179	upstream_gene_variant	MODIFIER	AGAP003206	c.-5501C>T		2R	32773	-	protein_coding_gene	AGAP003206	unspecified product	NA	889	0.0960869
2R	33850226	33882998	33864241	T	A	0.775	0.373134	-0.401866	9.21826	intron_variant	MODIFIER	AGAP003206	c.24+1832A>T		2R	32773	-	protein_coding_gene	AGAP003206	unspecified product	NA	889	0.0960869
2R	33850226	33882998	33877811	C	T	0.730769	0.596774	-0.133995	9.23235	intron_variant	MODIFIER	AGAP003206	c.120+3227G>A		2R	32773	-	protein_coding_gene	AGAP003206	unspecified product	NA	889	0.0960869
2R	33850226	33882998	33855318	C	T	0.789474	0.428571	-0.360902	9.20899	synonymous_variant	LOW	AGAP003206	c.690G>A	p.Arg230Arg	2R	32773	-	protein_coding_gene	AGAP003206	unspecified product	NA	889	0.0960869
2R	33850226	33882998	33865356	A	G	0.754717	0.385965	-0.368752	9.21942	intron_variant	MODIFIER	AGAP003206	c.24+717T>C		2R	32773	-	protein_coding_gene	AGAP003206	unspecified product	NA	889	0.0960869
2R	33850226	33882998	33855039	G	A	0.781818	0.42623	-0.355589	9.2087	synonymous_variant	LOW	AGAP003206	c.966C>T	p.Gly322Gly	2R	32773	-	protein_coding_gene	AGAP003206	unspecified product	NA	889	0.0960869
2R	33850226	33882998	33862100	A	G	0.782609	0.436364	-0.346245	9.21604	intron_variant	MODIFIER	AGAP003206	c.24+3973T>C		2R	32773	-	protein_coding_gene	AGAP003206	unspecified product	NA	889	0.0960869
2R	33850226	33882998	33880384	C	G	0.738462	0.469697	-0.268765	9.23502	downstream_gene_variant	MODIFIER	AGAP003207	c.*5204G>C		2R	32773	-	protein_coding_gene	AGAP003206	unspecified product	NA	889	0.0960869
2R	33850226	33882998	33862142	A	G	0.8	0.41791	-0.38209	9.21608	intron_variant	MODIFIER	AGAP003206	c.24+3931T>C		2R	32773	-	protein_coding_gene	AGAP003206	unspecified product	NA	889	0.0960869
2R	33850226	33882998	33880384	C	G	0.738462	0.469697	-0.268765	9.23502	intron_variant	MODIFIER	AGAP003206	c.120+654G>C		2R	32773	-	protein_coding_gene	AGAP003206	unspecified product	NA	889	0.0960869
2R	33850226	33882998	33880455	C	A	0.74	0.466667	-0.273333	9.23509	intron_variant	MODIFIER	AGAP003206	c.120+583G>T		2R	32773	-	protein_coding_gene	AGAP003206	unspecified product	NA	889	0.0960869
2R	33850226	33882998	33872005	C	T	0.711538	0.535714	-0.175824	9.22632	intron_variant	MODIFIER	AGAP003206	c.-456+223G>A		2R	32773	-	protein_coding_gene	AGAP003206	unspecified product	NA	889	0.0960869
2R	33850226	33882998	33865366	C	T	0.245283	0.586207	0.340924	9.21943	upstream_gene_variant	MODIFIER	AGAP003206	c.-1302G>A		2R	32773	-	protein_coding_gene	AGAP003206	unspecified product	NA	889	0.0960869
2R	33850226	33882998	33880666	C	T	0.72549	0.4	-0.32549	9.23531	downstream_gene_variant	MODIFIER	AGAP003207	c.*4922G>A		2R	32773	-	protein_coding_gene	AGAP003206	unspecified product	NA	889	0.0960869
2R	33850226	33882998	33865403	T	C	0.698113	0.384615	-0.313498	9.21947	intron_variant	MODIFIER	AGAP003206	c.121-9350A>G		2R	32773	-	protein_coding_gene	AGAP003206	unspecified product	NA	889	0.0960869
2R	33850226	33882998	33856677	T	A	0.285714	0.536585	0.250871	9.2104	intron_variant	MODIFIER	AGAP003206	c.28-624A>T		2R	32773	-	protein_coding_gene	AGAP003206	unspecified product	NA	889	0.0960869
2R	33850226	33882998	33860125	T	G	0.814815	0.5	-0.314815	9.21398	intron_variant	MODIFIER	AGAP003206	c.121-4072A>C		2R	32773	-	protein_coding_gene	AGAP003206	unspecified product	NA	889	0.0960869
2R	33850226	33882998	33880684	C	A	0.735849	0.354167	-0.381682	9.23533	intron_variant	MODIFIER	AGAP003206	c.120+354G>T		2R	32773	-	protein_coding_gene	AGAP003206	unspecified product	NA	889	0.0960869
2R	33850226	33882998	33860515	G	C	0.75	0.468085	-0.281915	9.21439	intron_variant	MODIFIER	AGAP003206	c.121-4462C>G		2R	32773	-	protein_coding_gene	AGAP003206	unspecified product	NA	889	0.0960869
2R	33850226	33882998	33880704	G	A	0.736842	0.354167	-0.382675	9.23535	downstream_gene_variant	MODIFIER	AGAP003207	c.*4884C>T		2R	32773	-	protein_coding_gene	AGAP003206	unspecified product	NA	889	0.0960869
2R	33850226	33882998	33860515	G	C	0.75	0.468085	-0.281915	9.21439	intron_variant	MODIFIER	AGAP003206	c.27+3523C>G		2R	32773	-	protein_coding_gene	AGAP003206	unspecified product	NA	889	0.0960869
2R	33850226	33882998	33878815	A	T	0.7	0.3125	-0.3875	9.23339	intron_variant	MODIFIER	AGAP003206	c.120+2223T>A		2R	32773	-	protein_coding_gene	AGAP003206	unspecified product	NA	889	0.0960869
2R	33850226	33882998	33860600	T	C	0.716418	0.509091	-0.207327	9.21448	intron_variant	MODIFIER	AGAP003206	c.27+3438A>G		2R	32773	-	protein_coding_gene	AGAP003206	unspecified product	NA	889	0.0960869
2R	33850226	33882998	33864198	A	C	0.777778	0.396825	-0.380952	9.21821	intron_variant	MODIFIER	AGAP003206	c.121-8145T>G		2R	32773	-	protein_coding_gene	AGAP003206	unspecified product	NA	889	0.0960869
2R	33850226	33882998	33878910	C	T	0.696429	0.389831	-0.306598	9.23349	downstream_gene_variant	MODIFIER	AGAP003207	c.*6678G>A		2R	32773	-	protein_coding_gene	AGAP003206	unspecified product	NA	889	0.0960869
2R	33850226	33882998	33868474	C	T	0.707692	0.416667	-0.291026	9.22266	upstream_gene_variant	MODIFIER	AGAP003206	c.-4410G>A		2R	32773	-	protein_coding_gene	AGAP003206	unspecified product	NA	889	0.0960869
2R	33850226	33882998	33878978	C	T	0.762712	0.40678	-0.355932	9.23356	intron_variant	MODIFIER	AGAP003206	c.120+2060G>A		2R	32773	-	protein_coding_gene	AGAP003206	unspecified product	NA	889	0.0960869
2R	33850226	33882998	33864223	T	G	0.767442	0.363636	-0.403805	9.21824	intron_variant	MODIFIER	AGAP003206	c.121-8170A>C		2R	32773	-	protein_coding_gene	AGAP003206	unspecified product	NA	889	0.0960869
2R	33850226	33882998	33864223	T	G	0.767442	0.363636	-0.403805	9.21824	intron_variant	MODIFIER	AGAP003206	c.24+1850A>C		2R	32773	-	protein_coding_gene	AGAP003206	unspecified product	NA	889	0.0960869
2R	33850226	33882998	33860710	T	C	0.673077	0.433962	-0.239115	9.21459	intron_variant	MODIFIER	AGAP003206	c.27+3328A>G		2R	32773	-	protein_coding_gene	AGAP003206	unspecified product	NA	889	0.0960869
2R	33850226	33882998	33854246	G	A	0.74	0.460317	-0.279683	9.20788	intron_variant	MODIFIER	AGAP003206	c.1419+319C>T		2R	32773	-	protein_coding_gene	AGAP003206	unspecified product	NA	889	0.0960869
2R	33850226	33882998	33864241	T	A	0.775	0.373134	-0.401866	9.21826	5_prime_UTR_premature_start_codon_gain_variant	LOW	AGAP003206	c.-177A>T		2R	32773	-	protein_coding_gene	AGAP003206	unspecified product	NA	889	0.0960869
2R	33850226	33882998	33854246	G	A	0.74	0.460317	-0.279683	9.20788	intron_variant	MODIFIER	AGAP003206	c.1326+319C>T		2R	32773	-	protein_coding_gene	AGAP003206	unspecified product	NA	889	0.0960869
2R	33850226	33882998	33860792	A	C	0.719298	0.403509	-0.315789	9.21468	intron_variant	MODIFIER	AGAP003206	c.121-4739T>G		2R	32773	-	protein_coding_gene	AGAP003206	unspecified product	NA	889	0.0960869
2R	33850226	33882998	33854819	A	G	0.785714	0.54386	-0.241855	9.20847	intron_variant	MODIFIER	AGAP003206	c.1217-52T>C		2R	32773	-	protein_coding_gene	AGAP003206	unspecified product	NA	889	0.0960869
2R	33850226	33882998	33880091	A	G	0.353846	0.55814	0.204293	9.23471	downstream_gene_variant	MODIFIER	AGAP003207	c.*5497T>C		2R	32773	-	protein_coding_gene	AGAP003206	unspecified product	NA	889	0.0960869
2R	33850226	33882998	33854951	C	G	0.783333	0.516129	-0.267204	9.20861	missense_variant	MODERATE	AGAP003206	c.1150G>C	p.Ala384Pro	2R	32773	-	protein_coding_gene	AGAP003206	unspecified product	NA	889	0.0960869
2R	33850226	33882998	33880107	G	A	0.353846	0.56	0.206154	9.23473	intron_variant	MODIFIER	AGAP003206	c.120+931C>T		2R	32773	-	protein_coding_gene	AGAP003206	unspecified product	NA	889	0.0960869
2R	33850226	33882998	33854951	C	G	0.783333	0.516129	-0.267204	9.20861	missense_variant	MODERATE	AGAP003206	c.1057G>C	p.Ala353Pro	2R	32773	-	protein_coding_gene	AGAP003206	unspecified product	NA	889	0.0960869
2R	33850226	33882998	33860812	A	G	0.745455	0.446429	-0.299026	9.2147	intron_variant	MODIFIER	AGAP003206	c.27+3226T>C		2R	32773	-	protein_coding_gene	AGAP003206	unspecified product	NA	889	0.0960869
2R	33850226	33882998	33854819	A	G	0.785714	0.54386	-0.241855	9.20847	intron_variant	MODIFIER	AGAP003206	c.1121-52T>C		2R	32773	-	protein_coding_gene	AGAP003206	unspecified product	NA	889	0.0960869
2R	33850226	33882998	33880236	C	T	0.781818	0.544118	-0.237701	9.23486	downstream_gene_variant	MODIFIER	AGAP003207	c.*5352G>A		2R	32773	-	protein_coding_gene	AGAP003206	unspecified product	NA	889	0.0960869
2R	33850226	33882998	33854951	C	G	0.783333	0.516129	-0.267204	9.20861	missense_variant	MODERATE	AGAP003206	c.1054G>C	p.Ala352Pro	2R	32773	-	protein_coding_gene	AGAP003206	unspecified product	NA	889	0.0960869
2R	33850226	33882998	33880337	A	G	0.276923	0.485294	0.208371	9.23497	intron_variant	MODIFIER	AGAP003206	c.120+701T>C		2R	32773	-	protein_coding_gene	AGAP003206	unspecified product	NA	889	0.0960869
2R	33850226	33882998	33855039	G	A	0.781818	0.42623	-0.355589	9.2087	synonymous_variant	LOW	AGAP003206	c.1062C>T	p.Gly354Gly	2R	32773	-	protein_coding_gene	AGAP003206	unspecified product	NA	889	0.0960869
2R	33850226	33882998	33861886	A	G	0.571429	0.389831	-0.181598	9.21581	intron_variant	MODIFIER	AGAP003206	c.24+4187T>C		2R	32773	-	protein_coding_gene	AGAP003206	unspecified product	NA	889	0.0960869
2R	33850226	33882998	33865224	A	C	0.773585	0.362069	-0.411516	9.21928	intron_variant	MODIFIER	AGAP003206	c.24+849T>G		2R	32773	-	protein_coding_gene	AGAP003206	unspecified product	NA	889	0.0960869
2R	33850226	33882998	33862100	A	G	0.782609	0.436364	-0.346245	9.21604	intron_variant	MODIFIER	AGAP003206	c.27+1938T>C		2R	32773	-	protein_coding_gene	AGAP003206	unspecified product	NA	889	0.0960869
2R	33850226	33882998	33855318	C	T	0.789474	0.428571	-0.360902	9.20899	synonymous_variant	LOW	AGAP003206	c.687G>A	p.Arg229Arg	2R	32773	-	protein_coding_gene	AGAP003206	unspecified product	NA	889	0.0960869
2R	33850226	33882998	33853366	C	T	0.34375	0.272727	-0.0710227	9.20696	intron_variant	MODIFIER	AGAP003206	c.1324-916G>A		2R	32773	-	protein_coding_gene	AGAP003206	unspecified product	NA	889	0.0960869
2R	33850226	33882998	33878156	G	A	0.770833	0.467742	-0.303091	9.2327	intron_variant	MODIFIER	AGAP003206	c.120+2882C>T		2R	32773	-	protein_coding_gene	AGAP003206	unspecified product	NA	889	0.0960869
2R	33850226	33882998	33853366	C	T	0.34375	0.272727	-0.0710227	9.20696	intron_variant	MODIFIER	AGAP003206	c.1327-916G>A		2R	32773	-	protein_coding_gene	AGAP003206	unspecified product	NA	889	0.0960869
2R	33850226	33882998	33853377	A	G	0.377358	0.433962	0.0566038	9.20697	intron_variant	MODIFIER	AGAP003206	c.1324-927T>C		2R	32773	-	protein_coding_gene	AGAP003206	unspecified product	NA	889	0.0960869
2R	33850226	33882998	33868200	G	T	0.242424	0.469697	0.227273	9.22237	intron_variant	MODIFIER	AGAP003206	c.121-12147C>A		2R	32773	-	protein_coding_gene	AGAP003206	unspecified product	NA	889	0.0960869
2R	33850226	33882998	33868148	A	G	0.283333	0.545455	0.262121	9.22232	intron_variant	MODIFIER	AGAP003206	c.-455-1597T>C		2R	32773	-	protein_coding_gene	AGAP003206	unspecified product	NA	889	0.0960869
2R	33850226	33882998	33868200	G	T	0.242424	0.469697	0.227273	9.22237	upstream_gene_variant	MODIFIER	AGAP003206	c.-4136C>A		2R	32773	-	protein_coding_gene	AGAP003206	unspecified product	NA	889	0.0960869
2R	33850226	33882998	33880684	C	A	0.735849	0.354167	-0.381682	9.23533	downstream_gene_variant	MODIFIER	AGAP003207	c.*4904G>T		2R	32773	-	protein_coding_gene	AGAP003206	unspecified product	NA	889	0.0960869
2R	33850226	33882998	33867162	G	T	0.830189	0.419355	-0.410834	9.22129	intron_variant	MODIFIER	AGAP003206	c.121-11109C>A		2R	32773	-	protein_coding_gene	AGAP003206	unspecified product	NA	889	0.0960869
2R	33850226	33882998	33880704	G	A	0.736842	0.354167	-0.382675	9.23535	intron_variant	MODIFIER	AGAP003206	c.120+334C>T		2R	32773	-	protein_coding_gene	AGAP003206	unspecified product	NA	889	0.0960869
2R	33850226	33882998	33860125	T	G	0.814815	0.5	-0.314815	9.21398	intron_variant	MODIFIER	AGAP003206	c.25-4072A>C		2R	32773	-	protein_coding_gene	AGAP003206	unspecified product	NA	889	0.0960869
2R	33850226	33882998	33881398	T	C	0.644444	0.403226	-0.241219	9.23607	downstream_gene_variant	MODIFIER	AGAP003207	c.*4190A>G		2R	32773	-	protein_coding_gene	AGAP003206	unspecified product	NA	889	0.0960869
2R	33850226	33882998	33856752	C	T	0.737705	0.428571	-0.309133	9.21048	intron_variant	MODIFIER	AGAP003206	c.121-699G>A		2R	32773	-	protein_coding_gene	AGAP003206	unspecified product	NA	889	0.0960869
2R	33850226	33882998	33882170	T	C	0.722222	0.23913	-0.483092	9.23687	downstream_gene_variant	MODIFIER	AGAP003207	c.*3418A>G		2R	32773	-	protein_coding_gene	AGAP003206	unspecified product	NA	889	0.0960869
2R	33850226	33882998	33863327	G	A	0.615385	0.367347	-0.248038	9.21731	intron_variant	MODIFIER	AGAP003206	c.24+2746C>T		2R	32773	-	protein_coding_gene	AGAP003206	unspecified product	NA	889	0.0960869
2R	33850226	33882998	33868467	C	T	0.737705	0.416667	-0.321038	9.22265	intron_variant	MODIFIER	AGAP003206	c.121-12414G>A		2R	32773	-	protein_coding_gene	AGAP003206	unspecified product	NA	889	0.0960869
2R	33850226	33882998	33864198	A	C	0.777778	0.396825	-0.380952	9.21821	intron_variant	MODIFIER	AGAP003206	c.24+1875T>G		2R	32773	-	protein_coding_gene	AGAP003206	unspecified product	NA	889	0.0960869
2R	33850226	33882998	33868467	C	T	0.737705	0.416667	-0.321038	9.22265	intron_variant	MODIFIER	AGAP003206	c.-455-1916G>A		2R	32773	-	protein_coding_gene	AGAP003206	unspecified product	NA	889	0.0960869
2R	33850226	33882998	33864198	A	C	0.777778	0.396825	-0.380952	9.21821	5_prime_UTR_variant	MODIFIER	AGAP003206	c.-134T>G		2R	32773	-	protein_coding_gene	AGAP003206	unspecified product	NA	889	0.0960869
2R	33850226	33882998	33868474	C	T	0.707692	0.416667	-0.291026	9.22266	intron_variant	MODIFIER	AGAP003206	c.121-12421G>A		2R	32773	-	protein_coding_gene	AGAP003206	unspecified product	NA	889	0.0960869
2R	33850226	33882998	33882528	T	C	0.25	0.584615	0.334615	9.23724	intron_variant	MODIFIER	AGAP003206	c.-639+421A>G		2R	32773	-	protein_coding_gene	AGAP003206	unspecified product	NA	889	0.0960869
2R	33850226	33882998	33860738	C	T	0.693878	0.410714	-0.283163	9.21462	intron_variant	MODIFIER	AGAP003206	c.121-4685G>A		2R	32773	-	protein_coding_gene	AGAP003206	unspecified product	NA	889	0.0960869
2R	33850226	33882998	33857066	A	T	0.773585	0.517241	-0.256344	9.21081	intron_variant	MODIFIER	AGAP003206	c.25-1013T>A		2R	32773	-	protein_coding_gene	AGAP003206	unspecified product	NA	889	0.0960869
2R	33850226	33882998	33864241	T	A	0.775	0.373134	-0.401866	9.21826	intron_variant	MODIFIER	AGAP003206	c.121-8188A>T		2R	32773	-	protein_coding_gene	AGAP003206	unspecified product	NA	889	0.0960869
2R	33850226	33882998	33869090	A	T	0.592593	0.525424	-0.0671689	9.22329	intron_variant	MODIFIER	AGAP003206	c.120+11948T>A		2R	32773	-	protein_coding_gene	AGAP003206	unspecified product	NA	889	0.0960869
2R	33850226	33882998	33864260	G	A	0.272727	0.625	0.352273	9.21828	intron_variant	MODIFIER	AGAP003206	c.121-8207C>T		2R	32773	-	protein_coding_gene	AGAP003206	unspecified product	NA	889	0.0960869
2R	33850226	33882998	33864260	G	A	0.272727	0.625	0.352273	9.21828	5_prime_UTR_variant	MODIFIER	AGAP003206	c.-196C>T		2R	32773	-	protein_coding_gene	AGAP003206	unspecified product	NA	889	0.0960869
2R	33850226	33882998	33854797	A	C	0.690909	0.509804	-0.181105	9.20845	intron_variant	MODIFIER	AGAP003206	c.1217-30T>G		2R	32773	-	protein_coding_gene	AGAP003206	unspecified product	NA	889	0.0960869
2R	33850226	33882998	33880091	A	G	0.353846	0.55814	0.204293	9.23471	intron_variant	MODIFIER	AGAP003206	c.120+947T>C		2R	32773	-	protein_coding_gene	AGAP003206	unspecified product	NA	889	0.0960869
2R	33850226	33882998	33854819	A	G	0.785714	0.54386	-0.241855	9.20847	intron_variant	MODIFIER	AGAP003206	c.1124-52T>C		2R	32773	-	protein_coding_gene	AGAP003206	unspecified product	NA	889	0.0960869
2R	33850226	33882998	33864584	T	A	0.714286	0.431818	-0.282468	9.21862	intron_variant	MODIFIER	AGAP003206	c.24+1489A>T		2R	32773	-	protein_coding_gene	AGAP003206	unspecified product	NA	889	0.0960869
2R	33850226	33882998	33853312	C	T	0.453333	0.52	0.0666667	9.2069	intron_variant	MODIFIER	AGAP003206	c.1324-862G>A		2R	32773	-	protein_coding_gene	AGAP003206	unspecified product	NA	889	0.0960869
2R	33850226	33882998	33864584	T	A	0.714286	0.431818	-0.282468	9.21862	intron_variant	MODIFIER	AGAP003206	c.121-8531A>T		2R	32773	-	protein_coding_gene	AGAP003206	unspecified product	NA	889	0.0960869
2R	33850226	33882998	33861415	C	G	0.764706	0.55102	-0.213685	9.21532	intron_variant	MODIFIER	AGAP003206	c.24+4658G>C		2R	32773	-	protein_coding_gene	AGAP003206	unspecified product	NA	889	0.0960869
2R	33850226	33882998	33865224	A	C	0.773585	0.362069	-0.411516	9.21928	upstream_gene_variant	MODIFIER	AGAP003206	c.-1160T>G		2R	32773	-	protein_coding_gene	AGAP003206	unspecified product	NA	889	0.0960869
2R	33850226	33882998	33861886	A	G	0.571429	0.389831	-0.181598	9.21581	intron_variant	MODIFIER	AGAP003206	c.27+2152T>C		2R	32773	-	protein_coding_gene	AGAP003206	unspecified product	NA	889	0.0960869
2R	33850226	33882998	33880337	A	G	0.276923	0.485294	0.208371	9.23497	downstream_gene_variant	MODIFIER	AGAP003207	c.*5251T>C		2R	32773	-	protein_coding_gene	AGAP003206	unspecified product	NA	889	0.0960869
2R	33850226	33882998	33861886	A	G	0.571429	0.389831	-0.181598	9.21581	intron_variant	MODIFIER	AGAP003206	c.121-5833T>C		2R	32773	-	protein_coding_gene	AGAP003206	unspecified product	NA	889	0.0960869
2R	33850226	33882998	33880359	C	T	0.75	0.5	-0.25	9.23499	downstream_gene_variant	MODIFIER	AGAP003207	c.*5229G>A		2R	32773	-	protein_coding_gene	AGAP003206	unspecified product	NA	889	0.0960869
2R	33850226	33882998	33862100	A	G	0.782609	0.436364	-0.346245	9.21604	intron_variant	MODIFIER	AGAP003206	c.121-6047T>C		2R	32773	-	protein_coding_gene	AGAP003206	unspecified product	NA	889	0.0960869
2R	33850226	33882998	33865356	A	G	0.754717	0.385965	-0.368752	9.21942	intron_variant	MODIFIER	AGAP003206	c.121-9303T>C		2R	32773	-	protein_coding_gene	AGAP003206	unspecified product	NA	889	0.0960869
2R	33850226	33882998	33871882	G	A	0.678571	0.432836	-0.245736	9.22619	intron_variant	MODIFIER	AGAP003206	c.-456+346C>T		2R	32773	-	protein_coding_gene	AGAP003206	unspecified product	NA	889	0.0960869
2R	33850226	33882998	33865366	C	T	0.245283	0.586207	0.340924	9.21943	intron_variant	MODIFIER	AGAP003206	c.121-9313G>A		2R	32773	-	protein_coding_gene	AGAP003206	unspecified product	NA	889	0.0960869
2R	33850226	33882998	33860099	C	A	0.86	0.534483	-0.325517	9.21396	intron_variant	MODIFIER	AGAP003206	c.121-4046G>T		2R	32773	-	protein_coding_gene	AGAP003206	unspecified product	NA	889	0.0960869
2R	33850226	33882998	33872048	A	G	0.764706	0.527273	-0.237433	9.22637	intron_variant	MODIFIER	AGAP003206	c.-456+180T>C		2R	32773	-	protein_coding_gene	AGAP003206	unspecified product	NA	889	0.0960869
2R	33850226	33882998	33872048	A	G	0.764706	0.527273	-0.237433	9.22637	intron_variant	MODIFIER	AGAP003206	c.120+8990T>C		2R	32773	-	protein_coding_gene	AGAP003206	unspecified product	NA	889	0.0960869
2R	33850226	33882998	33872098	G	A	0.685185	0.509804	-0.175381	9.22642	intron_variant	MODIFIER	AGAP003206	c.-456+130C>T		2R	32773	-	protein_coding_gene	AGAP003206	unspecified product	NA	889	0.0960869
2R	33850226	33882998	33860125	T	G	0.814815	0.5	-0.314815	9.21398	intron_variant	MODIFIER	AGAP003206	c.27+3913A>C		2R	32773	-	protein_coding_gene	AGAP003206	unspecified product	NA	889	0.0960869
2R	33850226	33882998	33865403	T	C	0.698113	0.384615	-0.313498	9.21947	upstream_gene_variant	MODIFIER	AGAP003206	c.-1339A>G		2R	32773	-	protein_coding_gene	AGAP003206	unspecified product	NA	889	0.0960869
2R	33850226	33882998	33867162	G	T	0.830189	0.419355	-0.410834	9.22129	intron_variant	MODIFIER	AGAP003206	c.-455-611C>A		2R	32773	-	protein_coding_gene	AGAP003206	unspecified product	NA	889	0.0960869
2R	33850226	33882998	33865403	T	C	0.698113	0.384615	-0.313498	9.21947	intron_variant	MODIFIER	AGAP003206	c.24+670A>G		2R	32773	-	protein_coding_gene	AGAP003206	unspecified product	NA	889	0.0960869
2R	33850226	33882998	33867162	G	T	0.830189	0.419355	-0.410834	9.22129	upstream_gene_variant	MODIFIER	AGAP003206	c.-3098C>A		2R	32773	-	protein_coding_gene	AGAP003206	unspecified product	NA	889	0.0960869
2R	33850226	33882998	33860515	G	C	0.75	0.468085	-0.281915	9.21439	intron_variant	MODIFIER	AGAP003206	c.25-4462C>G		2R	32773	-	protein_coding_gene	AGAP003206	unspecified product	NA	889	0.0960869
2R	33850226	33882998	33867174	T	C	0.84	0.435484	-0.404516	9.22131	intron_variant	MODIFIER	AGAP003206	c.-455-623A>G		2R	32773	-	protein_coding_gene	AGAP003206	unspecified product	NA	889	0.0960869
2R	33850226	33882998	33878827	C	T	0.693548	0.327869	-0.36568	9.2334	intron_variant	MODIFIER	AGAP003206	c.120+2211G>A		2R	32773	-	protein_coding_gene	AGAP003206	unspecified product	NA	889	0.0960869
2R	33850226	33882998	33856901	G	A	0.728571	0.444444	-0.284127	9.21063	intron_variant	MODIFIER	AGAP003206	c.121-848C>T		2R	32773	-	protein_coding_gene	AGAP003206	unspecified product	NA	889	0.0960869
2R	33850226	33882998	33868450	A	G	0.261538	0.54	0.278462	9.22263	intron_variant	MODIFIER	AGAP003206	c.-455-1899T>C		2R	32773	-	protein_coding_gene	AGAP003206	unspecified product	NA	889	0.0960869
2R	33850226	33882998	33868467	C	T	0.737705	0.416667	-0.321038	9.22265	upstream_gene_variant	MODIFIER	AGAP003206	c.-4403G>A		2R	32773	-	protein_coding_gene	AGAP003206	unspecified product	NA	889	0.0960869
2R	33850226	33882998	33860700	G	A	0.666667	0.444444	-0.222222	9.21458	intron_variant	MODIFIER	AGAP003206	c.25-4647C>T		2R	32773	-	protein_coding_gene	AGAP003206	unspecified product	NA	889	0.0960869
2R	33850226	33882998	33860710	T	C	0.673077	0.433962	-0.239115	9.21459	intron_variant	MODIFIER	AGAP003206	c.121-4657A>G		2R	32773	-	protein_coding_gene	AGAP003206	unspecified product	NA	889	0.0960869
2R	33850226	33882998	33867391	C	T	0.804348	0.362069	-0.442279	9.22153	intron_variant	MODIFIER	AGAP003206	c.-455-840G>A		2R	32773	-	protein_coding_gene	AGAP003206	unspecified product	NA	889	0.0960869
2R	33850226	33882998	33857002	G	T	0.285714	0.555556	0.269841	9.21074	intron_variant	MODIFIER	AGAP003206	c.25-949C>A		2R	32773	-	protein_coding_gene	AGAP003206	unspecified product	NA	889	0.0960869
2R	33850226	33882998	33860710	T	C	0.673077	0.433962	-0.239115	9.21459	intron_variant	MODIFIER	AGAP003206	c.25-4657A>G		2R	32773	-	protein_coding_gene	AGAP003206	unspecified product	NA	889	0.0960869
2R	33850226	33882998	33860792	A	C	0.719298	0.403509	-0.315789	9.21468	intron_variant	MODIFIER	AGAP003206	c.25-4739T>G		2R	32773	-	protein_coding_gene	AGAP003206	unspecified product	NA	889	0.0960869
2R	33850226	33882998	33859398	A	T	0.627907	0.385965	-0.241942	9.21323	intron_variant	MODIFIER	AGAP003206	c.121-3345T>A		2R	32773	-	protein_coding_gene	AGAP003206	unspecified product	NA	889	0.0960869
2R	33850226	33882998	33868474	C	T	0.707692	0.416667	-0.291026	9.22266	intron_variant	MODIFIER	AGAP003206	c.-455-1923G>A		2R	32773	-	protein_coding_gene	AGAP003206	unspecified product	NA	889	0.0960869
2R	33850226	33882998	33860812	A	G	0.745455	0.446429	-0.299026	9.2147	intron_variant	MODIFIER	AGAP003206	c.121-4759T>C		2R	32773	-	protein_coding_gene	AGAP003206	unspecified product	NA	889	0.0960869
2R	33850226	33882998	33869090	A	T	0.592593	0.525424	-0.0671689	9.22329	intron_variant	MODIFIER	AGAP003206	c.-455-2539T>A		2R	32773	-	protein_coding_gene	AGAP003206	unspecified product	NA	889	0.0960869
2R	33850226	33882998	33861415	C	G	0.764706	0.55102	-0.213685	9.21532	intron_variant	MODIFIER	AGAP003206	c.121-5362G>C		2R	32773	-	protein_coding_gene	AGAP003206	unspecified product	NA	889	0.0960869
2R	33850226	33882998	33864260	G	A	0.272727	0.625	0.352273	9.21828	intron_variant	MODIFIER	AGAP003206	c.24+1813C>T		2R	32773	-	protein_coding_gene	AGAP003206	unspecified product	NA	889	0.0960869
2R	33850226	33882998	33877180	C	T	0.735849	0.428571	-0.307278	9.23169	upstream_gene_variant	MODIFIER	AGAP003206	c.-5408G>A		2R	32773	-	protein_coding_gene	AGAP003206	unspecified product	NA	889	0.0960869
2R	33850226	33882998	33880107	G	A	0.353846	0.56	0.206154	9.23473	downstream_gene_variant	MODIFIER	AGAP003207	c.*5481C>T		2R	32773	-	protein_coding_gene	AGAP003206	unspecified product	NA	889	0.0960869
2R	33850226	33882998	33853312	C	T	0.453333	0.52	0.0666667	9.2069	intron_variant	MODIFIER	AGAP003206	c.1420-862G>A		2R	32773	-	protein_coding_gene	AGAP003206	unspecified product	NA	889	0.0960869
2R	33850226	33882998	33880218	G	A	0.79661	0.58209	-0.214521	9.23484	intron_variant	MODIFIER	AGAP003206	c.120+820C>T		2R	32773	-	protein_coding_gene	AGAP003206	unspecified product	NA	889	0.0960869
2R	33850226	33882998	33853332	C	T	0.378378	0.25	-0.128378	9.20693	intron_variant	MODIFIER	AGAP003206	c.1324-882G>A		2R	32773	-	protein_coding_gene	AGAP003206	unspecified product	NA	889	0.0960869
2R	33850226	33882998	33880236	C	T	0.781818	0.544118	-0.237701	9.23486	intron_variant	MODIFIER	AGAP003206	c.120+802G>A		2R	32773	-	protein_coding_gene	AGAP003206	unspecified product	NA	889	0.0960869
2R	33850226	33882998	33877865	A	T	0.791667	0.551724	-0.239943	9.2324	intron_variant	MODIFIER	AGAP003206	c.120+3173T>A		2R	32773	-	protein_coding_gene	AGAP003206	unspecified product	NA	889	0.0960869
2R	33850226	33882998	33869609	T	G	0.654545	0.563636	-0.0909091	9.22383	intron_variant	MODIFIER	AGAP003206	c.-456+2619A>C		2R	32773	-	protein_coding_gene	AGAP003206	unspecified product	NA	889	0.0960869
2R	33850226	33882998	33853352	G	A	0.41791	0.507937	0.0900261	9.20695	intron_variant	MODIFIER	AGAP003206	c.1327-902C>T		2R	32773	-	protein_coding_gene	AGAP003206	unspecified product	NA	889	0.0960869
2R	33850226	33882998	33871842	C	A	0.683333	0.40625	-0.277083	9.22615	intron_variant	MODIFIER	AGAP003206	c.120+9196G>T		2R	32773	-	protein_coding_gene	AGAP003206	unspecified product	NA	889	0.0960869
2R	33850226	33882998	33860087	T	C	0.823529	0.54717	-0.27636	9.21394	intron_variant	MODIFIER	AGAP003206	c.25-4034A>G		2R	32773	-	protein_coding_gene	AGAP003206	unspecified product	NA	889	0.0960869
2R	33850226	33882998	33860099	C	A	0.86	0.534483	-0.325517	9.21396	intron_variant	MODIFIER	AGAP003206	c.25-4046G>T		2R	32773	-	protein_coding_gene	AGAP003206	unspecified product	NA	889	0.0960869
2R	33850226	33882998	33860099	C	A	0.86	0.534483	-0.325517	9.21396	intron_variant	MODIFIER	AGAP003206	c.27+3939G>T		2R	32773	-	protein_coding_gene	AGAP003206	unspecified product	NA	889	0.0960869
2R	33850226	33882998	33853366	C	T	0.34375	0.272727	-0.0710227	9.20696	intron_variant	MODIFIER	AGAP003206	c.1420-916G>A		2R	32773	-	protein_coding_gene	AGAP003206	unspecified product	NA	889	0.0960869
2R	33850226	33882998	33860108	A	G	0.836735	0.517241	-0.319493	9.21397	intron_variant	MODIFIER	AGAP003206	c.121-4055T>C		2R	32773	-	protein_coding_gene	AGAP003206	unspecified product	NA	889	0.0960869
2R	33850226	33882998	33860108	A	G	0.836735	0.517241	-0.319493	9.21397	intron_variant	MODIFIER	AGAP003206	c.27+3930T>C		2R	32773	-	protein_coding_gene	AGAP003206	unspecified product	NA	889	0.0960869
2R	33850226	33882998	33860108	A	G	0.836735	0.517241	-0.319493	9.21397	intron_variant	MODIFIER	AGAP003206	c.25-4055T>C		2R	32773	-	protein_coding_gene	AGAP003206	unspecified product	NA	889	0.0960869
2R	33850226	33882998	33878561	G	T	0.733333	0.309091	-0.424242	9.23312	intron_variant	MODIFIER	AGAP003206	c.120+2477C>A		2R	32773	-	protein_coding_gene	AGAP003206	unspecified product	NA	889	0.0960869
2R	33850226	33882998	33867116	T	C	0.127273	0.584906	0.457633	9.22125	intron_variant	MODIFIER	AGAP003206	c.121-11063A>G		2R	32773	-	protein_coding_gene	AGAP003206	unspecified product	NA	889	0.0960869
2R	33850226	33882998	33865556	G	A	0.415385	0.56338	0.147996	9.21963	intron_variant	MODIFIER	AGAP003206	c.121-9503C>T		2R	32773	-	protein_coding_gene	AGAP003206	unspecified product	NA	889	0.0960869
2R	33850226	33882998	33851324	A	G	0.323077	0.530612	0.207535	9.20484	synonymous_variant	LOW	AGAP003206	c.2277T>C	p.Ala759Ala	2R	32773	-	protein_coding_gene	AGAP003206	unspecified product	NA	889	0.0960869
2R	33850226	33882998	33865556	G	A	0.415385	0.56338	0.147996	9.21963	intron_variant	MODIFIER	AGAP003206	c.24+517C>T		2R	32773	-	protein_coding_gene	AGAP003206	unspecified product	NA	889	0.0960869
2R	33850226	33882998	33881398	T	C	0.644444	0.403226	-0.241219	9.23607	5_prime_UTR_variant	MODIFIER	AGAP003206	c.-241A>G		2R	32773	-	protein_coding_gene	AGAP003206	unspecified product	NA	889	0.0960869
2R	33850226	33882998	33868416	G	A	0.285714	0.530612	0.244898	9.22259	intron_variant	MODIFIER	AGAP003206	c.121-12363C>T		2R	32773	-	protein_coding_gene	AGAP003206	unspecified product	NA	889	0.0960869
2R	33850226	33882998	33860600	T	C	0.716418	0.509091	-0.207327	9.21448	intron_variant	MODIFIER	AGAP003206	c.25-4547A>G		2R	32773	-	protein_coding_gene	AGAP003206	unspecified product	NA	889	0.0960869
2R	33850226	33882998	33867335	T	C	0.770833	0.315789	-0.455044	9.22147	upstream_gene_variant	MODIFIER	AGAP003206	c.-3271A>G		2R	32773	-	protein_coding_gene	AGAP003206	unspecified product	NA	889	0.0960869
2R	33850226	33882998	33860600	T	C	0.716418	0.509091	-0.207327	9.21448	intron_variant	MODIFIER	AGAP003206	c.121-4547A>G		2R	32773	-	protein_coding_gene	AGAP003206	unspecified product	NA	889	0.0960869
2R	33850226	33882998	33860700	G	A	0.666667	0.444444	-0.222222	9.21458	intron_variant	MODIFIER	AGAP003206	c.121-4647C>T		2R	32773	-	protein_coding_gene	AGAP003206	unspecified product	NA	889	0.0960869
2R	33850226	33882998	33856901	G	A	0.728571	0.444444	-0.284127	9.21063	intron_variant	MODIFIER	AGAP003206	c.25-848C>T		2R	32773	-	protein_coding_gene	AGAP003206	unspecified product	NA	889	0.0960869
2R	33850226	33882998	33857002	G	T	0.285714	0.555556	0.269841	9.21074	intron_variant	MODIFIER	AGAP003206	c.28-949C>A		2R	32773	-	protein_coding_gene	AGAP003206	unspecified product	NA	889	0.0960869
2R	33850226	33882998	33882339	G	A	0.341463	0.633333	0.29187	9.23704	downstream_gene_variant	MODIFIER	AGAP003207	c.*3249C>T		2R	32773	-	protein_coding_gene	AGAP003206	unspecified product	NA	889	0.0960869
2R	33850226	33882998	33860700	G	A	0.666667	0.444444	-0.222222	9.21458	intron_variant	MODIFIER	AGAP003206	c.27+3338C>T		2R	32773	-	protein_coding_gene	AGAP003206	unspecified product	NA	889	0.0960869
2R	33850226	33882998	33882742	C	T	0.675	0.238806	-0.436194	9.23746	intron_variant	MODIFIER	AGAP003206	c.-639+207G>A		2R	32773	-	protein_coding_gene	AGAP003206	unspecified product	NA	889	0.0960869
2R	33850226	33882998	33857066	A	T	0.773585	0.517241	-0.256344	9.21081	intron_variant	MODIFIER	AGAP003206	c.121-1013T>A		2R	32773	-	protein_coding_gene	AGAP003206	unspecified product	NA	889	0.0960869
2R	33850226	33882998	33860738	C	T	0.693878	0.410714	-0.283163	9.21462	intron_variant	MODIFIER	AGAP003206	c.25-4685G>A		2R	32773	-	protein_coding_gene	AGAP003206	unspecified product	NA	889	0.0960869
2R	33850226	33882998	33852722	C	T	0.6875	0.403846	-0.283654	9.20629	intron_variant	MODIFIER	AGAP003206	c.1327-272G>A		2R	32773	-	protein_coding_gene	AGAP003206	unspecified product	NA	889	0.0960869
2R	33850226	33882998	33869090	A	T	0.592593	0.525424	-0.0671689	9.22329	upstream_gene_variant	MODIFIER	AGAP003206	c.-5026T>A		2R	32773	-	protein_coding_gene	AGAP003206	unspecified product	NA	889	0.0960869
2R	33850226	33882998	33853240	C	T	0.322581	0.377358	0.0547778	9.20683	intron_variant	MODIFIER	AGAP003206	c.1327-790G>A		2R	32773	-	protein_coding_gene	AGAP003206	unspecified product	NA	889	0.0960869
2R	33850226	33882998	33864361	A	C	0.666667	0.383333	-0.283333	9.21838	intron_variant	MODIFIER	AGAP003206	c.121-8308T>G		2R	32773	-	protein_coding_gene	AGAP003206	unspecified product	NA	889	0.0960869
2R	33850226	33882998	33853272	A	T	0.370968	0.461538	0.0905707	9.20686	intron_variant	MODIFIER	AGAP003206	c.1324-822T>A		2R	32773	-	protein_coding_gene	AGAP003206	unspecified product	NA	889	0.0960869
2R	33850226	33882998	33864361	A	C	0.666667	0.383333	-0.283333	9.21838	intron_variant	MODIFIER	AGAP003206	c.24+1712T>G		2R	32773	-	protein_coding_gene	AGAP003206	unspecified product	NA	889	0.0960869
2R	33850226	33882998	33853272	A	T	0.370968	0.461538	0.0905707	9.20686	intron_variant	MODIFIER	AGAP003206	c.1327-822T>A		2R	32773	-	protein_coding_gene	AGAP003206	unspecified product	NA	889	0.0960869
2R	33850226	33882998	33864361	A	C	0.666667	0.383333	-0.283333	9.21838	5_prime_UTR_premature_start_codon_gain_variant	LOW	AGAP003206	c.-297T>G		2R	32773	-	protein_coding_gene	AGAP003206	unspecified product	NA	889	0.0960869
2R	33850226	33882998	33853307	G	A	0.373333	0.210526	-0.162807	9.2069	intron_variant	MODIFIER	AGAP003206	c.1420-857C>T		2R	32773	-	protein_coding_gene	AGAP003206	unspecified product	NA	889	0.0960869
2R	33850226	33882998	33864584	T	A	0.714286	0.431818	-0.282468	9.21862	upstream_gene_variant	MODIFIER	AGAP003206	c.-520A>T		2R	32773	-	protein_coding_gene	AGAP003206	unspecified product	NA	889	0.0960869
2R	33850226	33882998	33867896	C	T	0.327273	0.492537	0.165265	9.22206	intron_variant	MODIFIER	AGAP003206	c.-455-1345G>A		2R	32773	-	protein_coding_gene	AGAP003206	unspecified product	NA	889	0.0960869
2R	33850226	33882998	33865224	A	C	0.773585	0.362069	-0.411516	9.21928	intron_variant	MODIFIER	AGAP003206	c.121-9171T>G		2R	32773	-	protein_coding_gene	AGAP003206	unspecified product	NA	889	0.0960869
2R	33850226	33882998	33853332	C	T	0.378378	0.25	-0.128378	9.20693	intron_variant	MODIFIER	AGAP003206	c.1420-882G>A		2R	32773	-	protein_coding_gene	AGAP003206	unspecified product	NA	889	0.0960869
2R	33850226	33882998	33871842	C	A	0.683333	0.40625	-0.277083	9.22615	intron_variant	MODIFIER	AGAP003206	c.-456+386G>T		2R	32773	-	protein_coding_gene	AGAP003206	unspecified product	NA	889	0.0960869
2R	33850226	33882998	33860087	T	C	0.823529	0.54717	-0.27636	9.21394	intron_variant	MODIFIER	AGAP003206	c.27+3951A>G		2R	32773	-	protein_coding_gene	AGAP003206	unspecified product	NA	889	0.0960869
2R	33850226	33882998	33878102	T	C	0.755102	0.555556	-0.199546	9.23265	intron_variant	MODIFIER	AGAP003206	c.120+2936A>G		2R	32773	-	protein_coding_gene	AGAP003206	unspecified product	NA	889	0.0960869
2R	33850226	33882998	33853352	G	A	0.41791	0.507937	0.0900261	9.20695	intron_variant	MODIFIER	AGAP003206	c.1420-902C>T		2R	32773	-	protein_coding_gene	AGAP003206	unspecified product	NA	889	0.0960869
2R	33850226	33882998	33878032	G	T	0.346939	0.490566	0.143627	9.23258	intron_variant	MODIFIER	AGAP003206	c.120+3006C>A		2R	32773	-	protein_coding_gene	AGAP003206	unspecified product	NA	889	0.0960869
2R	33850226	33882998	33872005	C	T	0.711538	0.535714	-0.175824	9.22632	intron_variant	MODIFIER	AGAP003206	c.120+9033G>A		2R	32773	-	protein_coding_gene	AGAP003206	unspecified product	NA	889	0.0960869
2R	33850226	33882998	33878141	A	C	0.25	0.573529	0.323529	9.23269	intron_variant	MODIFIER	AGAP003206	c.120+2897T>G		2R	32773	-	protein_coding_gene	AGAP003206	unspecified product	NA	889	0.0960869
2R	33850226	33882998	33878490	C	T	0.769231	0.34	-0.429231	9.23305	intron_variant	MODIFIER	AGAP003206	c.120+2548G>A		2R	32773	-	protein_coding_gene	AGAP003206	unspecified product	NA	889	0.0960869
2R	33850226	33882998	33868148	A	G	0.283333	0.545455	0.262121	9.22232	upstream_gene_variant	MODIFIER	AGAP003206	c.-4084T>C		2R	32773	-	protein_coding_gene	AGAP003206	unspecified product	NA	889	0.0960869
2R	33850226	33882998	33867116	T	C	0.127273	0.584906	0.457633	9.22125	upstream_gene_variant	MODIFIER	AGAP003206	c.-3052A>G		2R	32773	-	protein_coding_gene	AGAP003206	unspecified product	NA	889	0.0960869
2R	33850226	33882998	33875144	C	G	0.732143	0.350877	-0.381266	9.22958	intron_variant	MODIFIER	AGAP003206	c.120+5894G>C		2R	32773	-	protein_coding_gene	AGAP003206	unspecified product	NA	889	0.0960869
2R	33850226	33882998	33851324	A	G	0.323077	0.530612	0.207535	9.20484	synonymous_variant	LOW	AGAP003206	c.2184T>C	p.Ala728Ala	2R	32773	-	protein_coding_gene	AGAP003206	unspecified product	NA	889	0.0960869
2R	33850226	33882998	33872110	A	C	0.714286	0.518519	-0.195767	9.22643	intron_variant	MODIFIER	AGAP003206	c.120+8928T>G		2R	32773	-	protein_coding_gene	AGAP003206	unspecified product	NA	889	0.0960869
2R	33850226	33882998	33867174	T	C	0.84	0.435484	-0.404516	9.22131	intron_variant	MODIFIER	AGAP003206	c.121-11121A>G		2R	32773	-	protein_coding_gene	AGAP003206	unspecified product	NA	889	0.0960869
2R	33850226	33882998	33851324	A	G	0.323077	0.530612	0.207535	9.20484	synonymous_variant	LOW	AGAP003206	c.2181T>C	p.Ala727Ala	2R	32773	-	protein_coding_gene	AGAP003206	unspecified product	NA	889	0.0960869
2R	33850226	33882998	33882170	T	C	0.722222	0.23913	-0.483092	9.23687	intron_variant	MODIFIER	AGAP003206	c.-638-375A>G		2R	32773	-	protein_coding_gene	AGAP003206	unspecified product	NA	889	0.0960869
2R	33850226	33882998	33865733	G	A	0.672414	0.5	-0.172414	9.21981	intron_variant	MODIFIER	AGAP003206	c.121-9680C>T		2R	32773	-	protein_coding_gene	AGAP003206	unspecified product	NA	889	0.0960869
2R	33850226	33882998	33868450	A	G	0.261538	0.54	0.278462	9.22263	upstream_gene_variant	MODIFIER	AGAP003206	c.-4386T>C		2R	32773	-	protein_coding_gene	AGAP003206	unspecified product	NA	889	0.0960869
2R	33850226	33882998	33865821	T	C	0.358491	0.557143	0.198652	9.2199	upstream_gene_variant	MODIFIER	AGAP003206	c.-1757A>G		2R	32773	-	protein_coding_gene	AGAP003206	unspecified product	NA	889	0.0960869
2R	33850226	33882998	33856901	G	A	0.728571	0.444444	-0.284127	9.21063	intron_variant	MODIFIER	AGAP003206	c.28-848C>T		2R	32773	-	protein_coding_gene	AGAP003206	unspecified product	NA	889	0.0960869
2R	33850226	33882998	33867335	T	C	0.770833	0.315789	-0.455044	9.22147	intron_variant	MODIFIER	AGAP003206	c.121-11282A>G		2R	32773	-	protein_coding_gene	AGAP003206	unspecified product	NA	889	0.0960869
2R	33850226	33882998	33867391	C	T	0.804348	0.362069	-0.442279	9.22153	intron_variant	MODIFIER	AGAP003206	c.121-11338G>A		2R	32773	-	protein_coding_gene	AGAP003206	unspecified product	NA	889	0.0960869
2R	33850226	33882998	33851881	A	G	0.584906	0.483333	-0.101572	9.20542	intron_variant	MODIFIER	AGAP003206	c.1735-10T>C		2R	32773	-	protein_coding_gene	AGAP003206	unspecified product	NA	889	0.0960869
2R	33850226	33882998	33857002	G	T	0.285714	0.555556	0.269841	9.21074	intron_variant	MODIFIER	AGAP003206	c.121-949C>A		2R	32773	-	protein_coding_gene	AGAP003206	unspecified product	NA	889	0.0960869
2R	33850226	33882998	33867462	A	C	0.8125	0.351852	-0.460648	9.2216	intron_variant	MODIFIER	AGAP003206	c.121-11409T>G		2R	32773	-	protein_coding_gene	AGAP003206	unspecified product	NA	889	0.0960869
2R	33850226	33882998	33867756	C	T	0.76087	0.37037	-0.390499	9.22191	intron_variant	MODIFIER	AGAP003206	c.-455-1205G>A		2R	32773	-	protein_coding_gene	AGAP003206	unspecified product	NA	889	0.0960869
2R	33850226	33882998	33882761	G	C	0.791667	0.285714	-0.505952	9.23748	downstream_gene_variant	MODIFIER	AGAP003207	c.*2827C>G		2R	32773	-	protein_coding_gene	AGAP003206	unspecified product	NA	889	0.0960869
2R	33850226	33882998	33859398	A	T	0.627907	0.385965	-0.241942	9.21323	intron_variant	MODIFIER	AGAP003206	c.25-3345T>A		2R	32773	-	protein_coding_gene	AGAP003206	unspecified product	NA	889	0.0960869
2R	33850226	33882998	33860738	C	T	0.693878	0.410714	-0.283163	9.21462	intron_variant	MODIFIER	AGAP003206	c.27+3300G>A		2R	32773	-	protein_coding_gene	AGAP003206	unspecified product	NA	889	0.0960869
2R	33850226	33882998	33859398	A	T	0.627907	0.385965	-0.241942	9.21323	intron_variant	MODIFIER	AGAP003206	c.28-3345T>A		2R	32773	-	protein_coding_gene	AGAP003206	unspecified product	NA	889	0.0960869
2R	33850226	33882998	33860792	A	C	0.719298	0.403509	-0.315789	9.21468	intron_variant	MODIFIER	AGAP003206	c.27+3246T>G		2R	32773	-	protein_coding_gene	AGAP003206	unspecified product	NA	889	0.0960869
2R	33850226	33882998	33869357	T	G	0.622642	0.384615	-0.238026	9.22357	intron_variant	MODIFIER	AGAP003206	c.120+11681A>C		2R	32773	-	protein_coding_gene	AGAP003206	unspecified product	NA	889	0.0960869
2R	33850226	33882998	33860812	A	G	0.745455	0.446429	-0.299026	9.2147	intron_variant	MODIFIER	AGAP003206	c.25-4759T>C		2R	32773	-	protein_coding_gene	AGAP003206	unspecified product	NA	889	0.0960869
2R	33850226	33882998	33869430	G	A	0.603774	0.436364	-0.16741	9.22365	intron_variant	MODIFIER	AGAP003206	c.120+11608C>T		2R	32773	-	protein_coding_gene	AGAP003206	unspecified product	NA	889	0.0960869
2R	33850226	33882998	33867890	A	T	0.339623	0.47619	0.136568	9.22205	upstream_gene_variant	MODIFIER	AGAP003206	c.-3826T>A		2R	32773	-	protein_coding_gene	AGAP003206	unspecified product	NA	889	0.0960869
2R	33850226	33882998	33869430	G	A	0.603774	0.436364	-0.16741	9.22365	upstream_gene_variant	MODIFIER	AGAP003206	c.-5366C>T		2R	32773	-	protein_coding_gene	AGAP003206	unspecified product	NA	889	0.0960869
2R	33850226	33882998	33853312	C	T	0.453333	0.52	0.0666667	9.2069	intron_variant	MODIFIER	AGAP003206	c.1327-862G>A		2R	32773	-	protein_coding_gene	AGAP003206	unspecified product	NA	889	0.0960869
2R	33850226	33882998	33869507	G	A	0.580645	0.56	-0.0206452	9.22373	intron_variant	MODIFIER	AGAP003206	c.120+11531C>T		2R	32773	-	protein_coding_gene	AGAP003206	unspecified product	NA	889	0.0960869
2R	33850226	33882998	33853332	C	T	0.378378	0.25	-0.128378	9.20693	intron_variant	MODIFIER	AGAP003206	c.1327-882G>A		2R	32773	-	protein_coding_gene	AGAP003206	unspecified product	NA	889	0.0960869
2R	33850226	33882998	33869609	T	G	0.654545	0.563636	-0.0909091	9.22383	intron_variant	MODIFIER	AGAP003206	c.120+11429A>C		2R	32773	-	protein_coding_gene	AGAP003206	unspecified product	NA	889	0.0960869
2R	33850226	33882998	33853352	G	A	0.41791	0.507937	0.0900261	9.20695	intron_variant	MODIFIER	AGAP003206	c.1324-902C>T		2R	32773	-	protein_coding_gene	AGAP003206	unspecified product	NA	889	0.0960869
2R	33850226	33882998	33867961	C	G	0.716667	0.5	-0.216667	9.22212	upstream_gene_variant	MODIFIER	AGAP003206	c.-3897G>C		2R	32773	-	protein_coding_gene	AGAP003206	unspecified product	NA	889	0.0960869
2R	33850226	33882998	33867102	C	G	0.86	0.423077	-0.436923	9.22123	intron_variant	MODIFIER	AGAP003206	c.-455-551G>C		2R	32773	-	protein_coding_gene	AGAP003206	unspecified product	NA	889	0.0960869
2R	33850226	33882998	33871882	G	A	0.678571	0.432836	-0.245736	9.22619	intron_variant	MODIFIER	AGAP003206	c.120+9156C>T		2R	32773	-	protein_coding_gene	AGAP003206	unspecified product	NA	889	0.0960869
2R	33850226	33882998	33867102	C	G	0.86	0.423077	-0.436923	9.22123	upstream_gene_variant	MODIFIER	AGAP003206	c.-3038G>C		2R	32773	-	protein_coding_gene	AGAP003206	unspecified product	NA	889	0.0960869
2R	33850226	33882998	33867112	A	G	0.87037	0.433962	-0.436408	9.22124	intron_variant	MODIFIER	AGAP003206	c.121-11059T>C		2R	32773	-	protein_coding_gene	AGAP003206	unspecified product	NA	889	0.0960869
2R	33850226	33882998	33867112	A	G	0.87037	0.433962	-0.436408	9.22124	upstream_gene_variant	MODIFIER	AGAP003206	c.-3048T>C		2R	32773	-	protein_coding_gene	AGAP003206	unspecified product	NA	889	0.0960869
2R	33850226	33882998	33867116	T	C	0.127273	0.584906	0.457633	9.22125	intron_variant	MODIFIER	AGAP003206	c.-455-565A>G		2R	32773	-	protein_coding_gene	AGAP003206	unspecified product	NA	889	0.0960869
2R	33850226	33882998	33867112	A	G	0.87037	0.433962	-0.436408	9.22124	intron_variant	MODIFIER	AGAP003206	c.-455-561T>C		2R	32773	-	protein_coding_gene	AGAP003206	unspecified product	NA	889	0.0960869
2R	33850226	33882998	33850738	G	C	0.313725	0.666667	0.352941	9.20423	3_prime_UTR_variant	MODIFIER	AGAP003206	c.*233C>G		2R	32773	-	protein_coding_gene	AGAP003206	unspecified product	NA	889	0.0960869
2R	33850226	33882998	33850710	T	A	0.313725	0.62069	0.306964	9.2042	3_prime_UTR_variant	MODIFIER	AGAP003206	c.*261A>T		2R	32773	-	protein_coding_gene	AGAP003206	unspecified product	NA	889	0.0960869
2R	33850226	33882998	33872098	G	A	0.685185	0.509804	-0.175381	9.22642	intron_variant	MODIFIER	AGAP003206	c.120+8940C>T		2R	32773	-	protein_coding_gene	AGAP003206	unspecified product	NA	889	0.0960869
2R	33850226	33882998	33875163	G	A	0.727273	0.360656	-0.366617	9.2296	upstream_gene_variant	MODIFIER	AGAP003206	c.-3391C>T		2R	32773	-	protein_coding_gene	AGAP003206	unspecified product	NA	889	0.0960869
2R	33850226	33882998	33872110	A	C	0.714286	0.518519	-0.195767	9.22643	intron_variant	MODIFIER	AGAP003206	c.-456+118T>G		2R	32773	-	protein_coding_gene	AGAP003206	unspecified product	NA	889	0.0960869
2R	33850226	33882998	33872311	T	C	0.267857	0.471698	0.203841	9.22664	intron_variant	MODIFIER	AGAP003206	c.120+8727A>G		2R	32773	-	protein_coding_gene	AGAP003206	unspecified product	NA	889	0.0960869
2R	33850226	33882998	33867174	T	C	0.84	0.435484	-0.404516	9.22131	upstream_gene_variant	MODIFIER	AGAP003206	c.-3110A>G		2R	32773	-	protein_coding_gene	AGAP003206	unspecified product	NA	889	0.0960869
2R	33850226	33882998	33851450	G	T	0.322581	0.709091	0.38651	9.20497	synonymous_variant	LOW	AGAP003206	c.2055C>A	p.Ala685Ala	2R	32773	-	protein_coding_gene	AGAP003206	unspecified product	NA	889	0.0960869
2R	33850226	33882998	33856752	C	T	0.737705	0.428571	-0.309133	9.21048	intron_variant	MODIFIER	AGAP003206	c.28-699G>A		2R	32773	-	protein_coding_gene	AGAP003206	unspecified product	NA	889	0.0960869
2R	33850226	33882998	33851546	A	C	0.254545	0.557692	0.303147	9.20507	splice_region_variant&synonymous_variant	LOW	AGAP003206	c.1962T>G	p.Ala654Ala	2R	32773	-	protein_coding_gene	AGAP003206	unspecified product	NA	889	0.0960869
2R	33850226	33882998	33867391	C	T	0.804348	0.362069	-0.442279	9.22153	upstream_gene_variant	MODIFIER	AGAP003206	c.-3327G>A		2R	32773	-	protein_coding_gene	AGAP003206	unspecified product	NA	889	0.0960869
2R	33850226	33882998	33882336	G	C	0.642857	0.372881	-0.269976	9.23704	intron_variant	MODIFIER	AGAP003206	c.-638-541C>G		2R	32773	-	protein_coding_gene	AGAP003206	unspecified product	NA	889	0.0960869
2R	33850226	33882998	33865821	T	C	0.358491	0.557143	0.198652	9.2199	intron_variant	MODIFIER	AGAP003206	c.24+252A>G		2R	32773	-	protein_coding_gene	AGAP003206	unspecified product	NA	889	0.0960869
2R	33850226	33882998	33873211	G	A	0.759259	0.478261	-0.280998	9.22757	intron_variant	MODIFIER	AGAP003206	c.120+7827C>T		2R	32773	-	protein_coding_gene	AGAP003206	unspecified product	NA	889	0.0960869
2R	33850226	33882998	33851881	A	G	0.584906	0.483333	-0.101572	9.20542	intron_variant	MODIFIER	AGAP003206	c.1738-10T>C		2R	32773	-	protein_coding_gene	AGAP003206	unspecified product	NA	889	0.0960869
2R	33850226	33882998	33882416	T	A	0.297872	0.556962	0.25909	9.23712	downstream_gene_variant	MODIFIER	AGAP003207	c.*3172A>T		2R	32773	-	protein_coding_gene	AGAP003206	unspecified product	NA	889	0.0960869
2R	33850226	33882998	33882416	T	A	0.297872	0.556962	0.25909	9.23712	intron_variant	MODIFIER	AGAP003206	c.-639+533A>T		2R	32773	-	protein_coding_gene	AGAP003206	unspecified product	NA	889	0.0960869
2R	33850226	33882998	33867462	A	C	0.8125	0.351852	-0.460648	9.2216	upstream_gene_variant	MODIFIER	AGAP003206	c.-3398T>G		2R	32773	-	protein_coding_gene	AGAP003206	unspecified product	NA	889	0.0960869
2R	33850226	33882998	33867756	C	T	0.76087	0.37037	-0.390499	9.22191	upstream_gene_variant	MODIFIER	AGAP003206	c.-3692G>A		2R	32773	-	protein_coding_gene	AGAP003206	unspecified product	NA	889	0.0960869
2R	33850226	33882998	33867756	C	T	0.76087	0.37037	-0.390499	9.22191	intron_variant	MODIFIER	AGAP003206	c.121-11703G>A		2R	32773	-	protein_coding_gene	AGAP003206	unspecified product	NA	889	0.0960869
2R	33850226	33882998	33867770	C	T	0.755102	0.407407	-0.347695	9.22192	upstream_gene_variant	MODIFIER	AGAP003206	c.-3706G>A		2R	32773	-	protein_coding_gene	AGAP003206	unspecified product	NA	889	0.0960869
2R	33850226	33882998	33867770	C	T	0.755102	0.407407	-0.347695	9.22192	intron_variant	MODIFIER	AGAP003206	c.-455-1219G>A		2R	32773	-	protein_coding_gene	AGAP003206	unspecified product	NA	889	0.0960869
2R	33850226	33882998	33859421	A	G	0.68	0.428571	-0.251429	9.21325	intron_variant	MODIFIER	AGAP003206	c.28-3368T>C		2R	32773	-	protein_coding_gene	AGAP003206	unspecified product	NA	889	0.0960869
2R	33850226	33882998	33869357	T	G	0.622642	0.384615	-0.238026	9.22357	upstream_gene_variant	MODIFIER	AGAP003206	c.-5293A>C		2R	32773	-	protein_coding_gene	AGAP003206	unspecified product	NA	889	0.0960869
2R	33850226	33882998	33859441	G	A	0.702128	0.435484	-0.266644	9.21327	intron_variant	MODIFIER	AGAP003206	c.121-3388C>T		2R	32773	-	protein_coding_gene	AGAP003206	unspecified product	NA	889	0.0960869
2R	33850226	33882998	33864361	A	C	0.666667	0.383333	-0.283333	9.21838	5_prime_UTR_variant	MODIFIER	AGAP003206	c.-297T>G		2R	32773	-	protein_coding_gene	AGAP003206	unspecified product	NA	889	0.0960869
2R	33850226	33882998	33859446	C	T	0.6875	0.442623	-0.244877	9.21328	intron_variant	MODIFIER	AGAP003206	c.121-3393G>A		2R	32773	-	protein_coding_gene	AGAP003206	unspecified product	NA	889	0.0960869
2R	33850226	33882998	33869430	G	A	0.603774	0.436364	-0.16741	9.22365	intron_variant	MODIFIER	AGAP003206	c.-456+2798C>T		2R	32773	-	protein_coding_gene	AGAP003206	unspecified product	NA	889	0.0960869
2R	33850226	33882998	33859446	C	T	0.6875	0.442623	-0.244877	9.21328	intron_variant	MODIFIER	AGAP003206	c.25-3393G>A		2R	32773	-	protein_coding_gene	AGAP003206	unspecified product	NA	889	0.0960869
2R	33850226	33882998	33869507	G	A	0.580645	0.56	-0.0206452	9.22373	intron_variant	MODIFIER	AGAP003206	c.-456+2721C>T		2R	32773	-	protein_coding_gene	AGAP003206	unspecified product	NA	889	0.0960869
2R	33850226	33882998	33859470	A	C	0.738095	0.462687	-0.275409	9.2133	intron_variant	MODIFIER	AGAP003206	c.25-3417T>G		2R	32773	-	protein_coding_gene	AGAP003206	unspecified product	NA	889	0.0960869
2R	33850226	33882998	33867056	C	G	0.854167	0.517857	-0.33631	9.22118	intron_variant	MODIFIER	AGAP003206	c.121-11003G>C		2R	32773	-	protein_coding_gene	AGAP003206	unspecified product	NA	889	0.0960869
2R	33850226	33882998	33877452	C	A	0.722222	0.416667	-0.305556	9.23197	intron_variant	MODIFIER	AGAP003206	c.120+3586G>T		2R	32773	-	protein_coding_gene	AGAP003206	unspecified product	NA	889	0.0960869
2R	33850226	33882998	33867896	C	T	0.327273	0.492537	0.165265	9.22206	intron_variant	MODIFIER	AGAP003206	c.121-11843G>A		2R	32773	-	protein_coding_gene	AGAP003206	unspecified product	NA	889	0.0960869
2R	33850226	33882998	33867102	C	G	0.86	0.423077	-0.436923	9.22123	intron_variant	MODIFIER	AGAP003206	c.121-11049G>C		2R	32773	-	protein_coding_gene	AGAP003206	unspecified product	NA	889	0.0960869
2R	33850226	33882998	33868054	G	A	0.807692	0.484848	-0.322844	9.22222	intron_variant	MODIFIER	AGAP003206	c.-455-1503C>T		2R	32773	-	protein_coding_gene	AGAP003206	unspecified product	NA	889	0.0960869
2R	33850226	33882998	33867961	C	G	0.716667	0.5	-0.216667	9.22212	intron_variant	MODIFIER	AGAP003206	c.121-11908G>C		2R	32773	-	protein_coding_gene	AGAP003206	unspecified product	NA	889	0.0960869
2R	33850226	33882998	33868054	G	A	0.807692	0.484848	-0.322844	9.22222	upstream_gene_variant	MODIFIER	AGAP003206	c.-3990C>T		2R	32773	-	protein_coding_gene	AGAP003206	unspecified product	NA	889	0.0960869
2R	33850226	33882998	33868054	G	A	0.807692	0.484848	-0.322844	9.22222	intron_variant	MODIFIER	AGAP003206	c.121-12001C>T		2R	32773	-	protein_coding_gene	AGAP003206	unspecified product	NA	889	0.0960869
2R	33850226	33882998	33868148	A	G	0.283333	0.545455	0.262121	9.22232	intron_variant	MODIFIER	AGAP003206	c.121-12095T>C		2R	32773	-	protein_coding_gene	AGAP003206	unspecified product	NA	889	0.0960869
2R	33850226	33882998	33875069	G	A	0.683333	0.375	-0.308333	9.2295	upstream_gene_variant	MODIFIER	AGAP003206	c.-3297C>T		2R	32773	-	protein_coding_gene	AGAP003206	unspecified product	NA	889	0.0960869
2R	33850226	33882998	33865821	T	C	0.358491	0.557143	0.198652	9.2199	intron_variant	MODIFIER	AGAP003206	c.121-9768A>G		2R	32773	-	protein_coding_gene	AGAP003206	unspecified product	NA	889	0.0960869
2R	33850226	33882998	33850738	G	C	0.313725	0.666667	0.352941	9.20423	3_prime_UTR_variant	MODIFIER	AGAP003206	c.*233C>G		2R	32773	-	protein_coding_gene	AGAP003206	unspecified product	NA	889	0.0960869
2R	33850226	33882998	33850738	G	C	0.313725	0.666667	0.352941	9.20423	3_prime_UTR_variant	MODIFIER	AGAP003206	c.*233C>G		2R	32773	-	protein_coding_gene	AGAP003206	unspecified product	NA	889	0.0960869
2R	33850226	33882998	33851307	T	A	0.318841	0.5	0.181159	9.20482	intron_variant	MODIFIER	AGAP003206	c.2192+9A>T		2R	32773	-	protein_coding_gene	AGAP003206	unspecified product	NA	889	0.0960869
2R	33850226	33882998	33875204	T	C	0.745763	0.359375	-0.386388	9.22964	intron_variant	MODIFIER	AGAP003206	c.120+5834A>G		2R	32773	-	protein_coding_gene	AGAP003206	unspecified product	NA	889	0.0960869
2R	33850226	33882998	33865556	G	A	0.415385	0.56338	0.147996	9.21963	upstream_gene_variant	MODIFIER	AGAP003206	c.-1492C>T		2R	32773	-	protein_coding_gene	AGAP003206	unspecified product	NA	889	0.0960869
2R	33850226	33882998	33875248	T	G	0.775862	0.434783	-0.341079	9.22969	intron_variant	MODIFIER	AGAP003206	c.120+5790A>C		2R	32773	-	protein_coding_gene	AGAP003206	unspecified product	NA	889	0.0960869
2R	33850226	33882998	33867335	T	C	0.770833	0.315789	-0.455044	9.22147	intron_variant	MODIFIER	AGAP003206	c.-455-784A>G		2R	32773	-	protein_coding_gene	AGAP003206	unspecified product	NA	889	0.0960869
2R	33850226	33882998	33865733	G	A	0.672414	0.5	-0.172414	9.21981	upstream_gene_variant	MODIFIER	AGAP003206	c.-1669C>T		2R	32773	-	protein_coding_gene	AGAP003206	unspecified product	NA	889	0.0960869
2R	33850226	33882998	33873192	A	G	0.759259	0.468085	-0.291174	9.22755	upstream_gene_variant	MODIFIER	AGAP003206	c.-1420T>C		2R	32773	-	protein_coding_gene	AGAP003206	unspecified product	NA	889	0.0960869
2R	33850226	33882998	33851546	A	C	0.254545	0.557692	0.303147	9.20507	splice_region_variant&synonymous_variant	LOW	AGAP003206	c.2055T>G	p.Ala685Ala	2R	32773	-	protein_coding_gene	AGAP003206	unspecified product	NA	889	0.0960869
2R	33850226	33882998	33851546	A	C	0.254545	0.557692	0.303147	9.20507	splice_region_variant&synonymous_variant	LOW	AGAP003206	c.1959T>G	p.Ala653Ala	2R	32773	-	protein_coding_gene	AGAP003206	unspecified product	NA	889	0.0960869
2R	33850226	33882998	33875301	A	C	0.775862	0.376812	-0.39905	9.22974	intron_variant	MODIFIER	AGAP003206	c.120+5737T>G		2R	32773	-	protein_coding_gene	AGAP003206	unspecified product	NA	889	0.0960869
2R	33850226	33882998	33867890	A	T	0.339623	0.47619	0.136568	9.22205	intron_variant	MODIFIER	AGAP003206	c.121-11837T>A		2R	32773	-	protein_coding_gene	AGAP003206	unspecified product	NA	889	0.0960869
2R	33850226	33882998	33867462	A	C	0.8125	0.351852	-0.460648	9.2216	intron_variant	MODIFIER	AGAP003206	c.-455-911T>G		2R	32773	-	protein_coding_gene	AGAP003206	unspecified product	NA	889	0.0960869
2R	33850226	33882998	33852399	C	T	0.705882	0.415094	-0.290788	9.20596	missense_variant	MODERATE	AGAP003206	c.1471G>A	p.Ala491Thr	2R	32773	-	protein_coding_gene	AGAP003206	unspecified product	NA	889	0.0960869
2R	33850226	33882998	33865826	A	T	0.66	0.444444	-0.215556	9.21991	upstream_gene_variant	MODIFIER	AGAP003206	c.-1762T>A		2R	32773	-	protein_coding_gene	AGAP003206	unspecified product	NA	889	0.0960869
2R	33850226	33882998	33882528	T	C	0.25	0.584615	0.334615	9.23724	downstream_gene_variant	MODIFIER	AGAP003207	c.*3060A>G		2R	32773	-	protein_coding_gene	AGAP003206	unspecified product	NA	889	0.0960869
2R	33850226	33882998	33865835	G	A	0.358491	0.541667	0.183176	9.21991	intron_variant	MODIFIER	AGAP003206	c.121-9782C>T		2R	32773	-	protein_coding_gene	AGAP003206	unspecified product	NA	889	0.0960869
2R	33850226	33882998	33882761	G	C	0.791667	0.285714	-0.505952	9.23748	intron_variant	MODIFIER	AGAP003206	c.-639+188C>G		2R	32773	-	protein_coding_gene	AGAP003206	unspecified product	NA	889	0.0960869
2R	33850226	33882998	33865937	A	T	0.679245	0.514286	-0.16496	9.22002	upstream_gene_variant	MODIFIER	AGAP003206	c.-1873T>A		2R	32773	-	protein_coding_gene	AGAP003206	unspecified product	NA	889	0.0960869
2R	33850226	33882998	33867811	G	A	0.76087	0.375	-0.38587	9.22197	intron_variant	MODIFIER	AGAP003206	c.121-11758C>T		2R	32773	-	protein_coding_gene	AGAP003206	unspecified product	NA	889	0.0960869
2R	33850226	33882998	33867770	C	T	0.755102	0.407407	-0.347695	9.22192	intron_variant	MODIFIER	AGAP003206	c.121-11717G>A		2R	32773	-	protein_coding_gene	AGAP003206	unspecified product	NA	889	0.0960869
2R	33850226	33882998	33867811	G	A	0.76087	0.375	-0.38587	9.22197	intron_variant	MODIFIER	AGAP003206	c.-455-1260C>T		2R	32773	-	protein_coding_gene	AGAP003206	unspecified product	NA	889	0.0960869
2R	33850226	33882998	33867811	G	A	0.76087	0.375	-0.38587	9.22197	upstream_gene_variant	MODIFIER	AGAP003206	c.-3747C>T		2R	32773	-	protein_coding_gene	AGAP003206	unspecified product	NA	889	0.0960869
2R	33850226	33882998	33853307	G	A	0.373333	0.210526	-0.162807	9.2069	intron_variant	MODIFIER	AGAP003206	c.1327-857C>T		2R	32773	-	protein_coding_gene	AGAP003206	unspecified product	NA	889	0.0960869
2R	33850226	33882998	33873192	A	G	0.759259	0.468085	-0.291174	9.22755	intron_variant	MODIFIER	AGAP003206	c.120+7846T>C		2R	32773	-	protein_coding_gene	AGAP003206	unspecified product	NA	889	0.0960869
2R	33850226	33882998	33877180	C	T	0.735849	0.428571	-0.307278	9.23169	intron_variant	MODIFIER	AGAP003206	c.120+3858G>A		2R	32773	-	protein_coding_gene	AGAP003206	unspecified product	NA	889	0.0960869
2R	33850226	33882998	33877119	T	C	0.777778	0.357143	-0.420635	9.23163	upstream_gene_variant	MODIFIER	AGAP003206	c.-5347A>G		2R	32773	-	protein_coding_gene	AGAP003206	unspecified product	NA	889	0.0960869
2R	33850226	33882998	33877273	G	A	0.285714	0.470588	0.184874	9.23179	intron_variant	MODIFIER	AGAP003206	c.120+3765C>T		2R	32773	-	protein_coding_gene	AGAP003206	unspecified product	NA	889	0.0960869
2R	33850226	33882998	33867890	A	T	0.339623	0.47619	0.136568	9.22205	intron_variant	MODIFIER	AGAP003206	c.-455-1339T>A		2R	32773	-	protein_coding_gene	AGAP003206	unspecified product	NA	889	0.0960869
2R	33850226	33882998	33859470	A	C	0.738095	0.462687	-0.275409	9.2133	intron_variant	MODIFIER	AGAP003206	c.121-3417T>G		2R	32773	-	protein_coding_gene	AGAP003206	unspecified product	NA	889	0.0960869
2R	33850226	33882998	33860087	T	C	0.823529	0.54717	-0.27636	9.21394	intron_variant	MODIFIER	AGAP003206	c.121-4034A>G		2R	32773	-	protein_coding_gene	AGAP003206	unspecified product	NA	889	0.0960869
2R	33850226	33882998	33877860	G	A	0.208333	0.45614	0.247807	9.2324	intron_variant	MODIFIER	AGAP003206	c.120+3178C>T		2R	32773	-	protein_coding_gene	AGAP003206	unspecified product	NA	889	0.0960869
2R	33850226	33882998	33875027	C	T	0.776119	0.333333	-0.442786	9.22946	intron_variant	MODIFIER	AGAP003206	c.120+6011G>A		2R	32773	-	protein_coding_gene	AGAP003206	unspecified product	NA	889	0.0960869
2R	33850226	33882998	33867083	T	G	0.851064	0.490566	-0.360498	9.22121	intron_variant	MODIFIER	AGAP003206	c.-455-532A>C		2R	32773	-	protein_coding_gene	AGAP003206	unspecified product	NA	889	0.0960869
2R	33850226	33882998	33875069	G	A	0.683333	0.375	-0.308333	9.2295	intron_variant	MODIFIER	AGAP003206	c.120+5969C>T		2R	32773	-	protein_coding_gene	AGAP003206	unspecified product	NA	889	0.0960869
2R	33850226	33882998	33850710	T	A	0.313725	0.62069	0.306964	9.2042	3_prime_UTR_variant	MODIFIER	AGAP003206	c.*261A>T		2R	32773	-	protein_coding_gene	AGAP003206	unspecified product	NA	889	0.0960869
2R	33850226	33882998	33875086	A	G	0.688525	0.367647	-0.320878	9.22952	intron_variant	MODIFIER	AGAP003206	c.120+5952T>C		2R	32773	-	protein_coding_gene	AGAP003206	unspecified product	NA	889	0.0960869
2R	33850226	33882998	33869357	T	G	0.622642	0.384615	-0.238026	9.22357	intron_variant	MODIFIER	AGAP003206	c.-455-2806A>C		2R	32773	-	protein_coding_gene	AGAP003206	unspecified product	NA	889	0.0960869
2R	33850226	33882998	33875349	A	T	0.818182	0.366667	-0.451515	9.22979	upstream_gene_variant	MODIFIER	AGAP003206	c.-3577T>A		2R	32773	-	protein_coding_gene	AGAP003206	unspecified product	NA	889	0.0960869
2R	33850226	33882998	33875086	A	G	0.688525	0.367647	-0.320878	9.22952	upstream_gene_variant	MODIFIER	AGAP003206	c.-3314T>C		2R	32773	-	protein_coding_gene	AGAP003206	unspecified product	NA	889	0.0960869
2R	33850226	33882998	33865826	A	T	0.66	0.444444	-0.215556	9.21991	intron_variant	MODIFIER	AGAP003206	c.121-9773T>A		2R	32773	-	protein_coding_gene	AGAP003206	unspecified product	NA	889	0.0960869
2R	33850226	33882998	33875144	C	G	0.732143	0.350877	-0.381266	9.22958	upstream_gene_variant	MODIFIER	AGAP003206	c.-3372G>C		2R	32773	-	protein_coding_gene	AGAP003206	unspecified product	NA	889	0.0960869
2R	33850226	33882998	33851307	T	A	0.318841	0.5	0.181159	9.20482	intron_variant	MODIFIER	AGAP003206	c.2285+9A>T		2R	32773	-	protein_coding_gene	AGAP003206	unspecified product	NA	889	0.0960869
2R	33850226	33882998	33851307	T	A	0.318841	0.5	0.181159	9.20482	intron_variant	MODIFIER	AGAP003206	c.2189+9A>T		2R	32773	-	protein_coding_gene	AGAP003206	unspecified product	NA	889	0.0960869
2R	33850226	33882998	33872311	T	C	0.267857	0.471698	0.203841	9.22664	5_prime_UTR_variant	MODIFIER	AGAP003206	c.-539A>G		2R	32773	-	protein_coding_gene	AGAP003206	unspecified product	NA	889	0.0960869
2R	33850226	33882998	33872318	T	C	0.727273	0.56	-0.167273	9.22665	intron_variant	MODIFIER	AGAP003206	c.120+8720A>G		2R	32773	-	protein_coding_gene	AGAP003206	unspecified product	NA	889	0.0960869
2R	33850226	33882998	33875296	A	T	0.793103	0.380282	-0.412822	9.22974	intron_variant	MODIFIER	AGAP003206	c.120+5742T>A		2R	32773	-	protein_coding_gene	AGAP003206	unspecified product	NA	889	0.0960869
2R	33850226	33882998	33875296	A	T	0.793103	0.380282	-0.412822	9.22974	upstream_gene_variant	MODIFIER	AGAP003206	c.-3524T>A		2R	32773	-	protein_coding_gene	AGAP003206	unspecified product	NA	889	0.0960869
2R	33850226	33882998	33859441	G	A	0.702128	0.435484	-0.266644	9.21327	intron_variant	MODIFIER	AGAP003206	c.28-3388C>T		2R	32773	-	protein_coding_gene	AGAP003206	unspecified product	NA	889	0.0960869
2R	33850226	33882998	33865733	G	A	0.672414	0.5	-0.172414	9.21981	intron_variant	MODIFIER	AGAP003206	c.24+340C>T		2R	32773	-	protein_coding_gene	AGAP003206	unspecified product	NA	889	0.0960869
2R	33850226	33882998	33850710	T	A	0.313725	0.62069	0.306964	9.2042	3_prime_UTR_variant	MODIFIER	AGAP003206	c.*261A>T		2R	32773	-	protein_coding_gene	AGAP003206	unspecified product	NA	889	0.0960869
2R	33850226	33882998	33866139	G	A	0.738095	0.445946	-0.292149	9.22023	5_prime_UTR_variant	MODIFIER	AGAP003206	c.-43C>T		2R	32773	-	protein_coding_gene	AGAP003206	unspecified product	NA	889	0.0960869
2R	33850226	33882998	33882336	G	C	0.642857	0.372881	-0.269976	9.23704	downstream_gene_variant	MODIFIER	AGAP003207	c.*3252C>G		2R	32773	-	protein_coding_gene	AGAP003206	unspecified product	NA	889	0.0960869
2R	33850226	33882998	33866139	G	A	0.738095	0.445946	-0.292149	9.22023	upstream_gene_variant	MODIFIER	AGAP003206	c.-2075C>T		2R	32773	-	protein_coding_gene	AGAP003206	unspecified product	NA	889	0.0960869
2R	33850226	33882998	33852399	C	T	0.705882	0.415094	-0.290788	9.20596	missense_variant	MODERATE	AGAP003206	c.1378G>A	p.Ala460Thr	2R	32773	-	protein_coding_gene	AGAP003206	unspecified product	NA	889	0.0960869
2R	33850226	33882998	33852399	C	T	0.705882	0.415094	-0.290788	9.20596	missense_variant	MODERATE	AGAP003206	c.1375G>A	p.Ala459Thr	2R	32773	-	protein_coding_gene	AGAP003206	unspecified product	NA	889	0.0960869
2R	33850226	33882998	33852722	C	T	0.6875	0.403846	-0.283654	9.20629	intron_variant	MODIFIER	AGAP003206	c.1324-272G>A		2R	32773	-	protein_coding_gene	AGAP003206	unspecified product	NA	889	0.0960869
2R	33850226	33882998	33852722	C	T	0.6875	0.403846	-0.283654	9.20629	intron_variant	MODIFIER	AGAP003206	c.1420-272G>A		2R	32773	-	protein_coding_gene	AGAP003206	unspecified product	NA	889	0.0960869
2R	33850226	33882998	33876573	G	A	0.589286	0.44898	-0.140306	9.23106	upstream_gene_variant	MODIFIER	AGAP003206	c.-4801C>T		2R	32773	-	protein_coding_gene	AGAP003206	unspecified product	NA	889	0.0960869
2R	33850226	33882998	33859421	A	G	0.68	0.428571	-0.251429	9.21325	intron_variant	MODIFIER	AGAP003206	c.25-3368T>C		2R	32773	-	protein_coding_gene	AGAP003206	unspecified product	NA	889	0.0960869
2R	33850226	33882998	33865937	A	T	0.679245	0.514286	-0.16496	9.22002	intron_variant	MODIFIER	AGAP003206	c.24+136T>A		2R	32773	-	protein_coding_gene	AGAP003206	unspecified product	NA	889	0.0960869
2R	33850226	33882998	33850281	T	C	0.745763	0.543478	-0.202284	9.20375	3_prime_UTR_variant	MODIFIER	AGAP003206	c.*690A>G		2R	32773	-	protein_coding_gene	AGAP003206	unspecified product	NA	889	0.0960869
2R	33850226	33882998	33865971	G	A	0.701754	0.47619	-0.225564	9.22006	intron_variant	MODIFIER	AGAP003206	c.24+102C>T		2R	32773	-	protein_coding_gene	AGAP003206	unspecified product	NA	889	0.0960869
2R	33850226	33882998	33875301	A	C	0.775862	0.376812	-0.39905	9.22974	upstream_gene_variant	MODIFIER	AGAP003206	c.-3529T>G		2R	32773	-	protein_coding_gene	AGAP003206	unspecified product	NA	889	0.0960869
2R	33850226	33882998	33859441	G	A	0.702128	0.435484	-0.266644	9.21327	intron_variant	MODIFIER	AGAP003206	c.25-3388C>T		2R	32773	-	protein_coding_gene	AGAP003206	unspecified product	NA	889	0.0960869
2R	33850226	33882998	33859446	C	T	0.6875	0.442623	-0.244877	9.21328	intron_variant	MODIFIER	AGAP003206	c.28-3393G>A		2R	32773	-	protein_coding_gene	AGAP003206	unspecified product	NA	889	0.0960869
2R	33850226	33882998	33875349	A	T	0.818182	0.366667	-0.451515	9.22979	intron_variant	MODIFIER	AGAP003206	c.120+5689T>A		2R	32773	-	protein_coding_gene	AGAP003206	unspecified product	NA	889	0.0960869
2R	33850226	33882998	33859470	A	C	0.738095	0.462687	-0.275409	9.2133	intron_variant	MODIFIER	AGAP003206	c.28-3417T>G		2R	32773	-	protein_coding_gene	AGAP003206	unspecified product	NA	889	0.0960869
2R	33850226	33882998	33866139	G	A	0.738095	0.445946	-0.292149	9.22023	intron_variant	MODIFIER	AGAP003206	c.121-10086C>T		2R	32773	-	protein_coding_gene	AGAP003206	unspecified product	NA	889	0.0960869
2R	33850226	33882998	33874964	A	T	0.767857	0.411765	-0.356092	9.22939	intron_variant	MODIFIER	AGAP003206	c.120+6074T>A		2R	32773	-	protein_coding_gene	AGAP003206	unspecified product	NA	889	0.0960869
2R	33850226	33882998	33867896	C	T	0.327273	0.492537	0.165265	9.22206	upstream_gene_variant	MODIFIER	AGAP003206	c.-3832G>A		2R	32773	-	protein_coding_gene	AGAP003206	unspecified product	NA	889	0.0960869
2R	33850226	33882998	33867083	T	G	0.851064	0.490566	-0.360498	9.22121	intron_variant	MODIFIER	AGAP003206	c.121-11030A>C		2R	32773	-	protein_coding_gene	AGAP003206	unspecified product	NA	889	0.0960869
2R	33850226	33882998	33867961	C	G	0.716667	0.5	-0.216667	9.22212	intron_variant	MODIFIER	AGAP003206	c.-455-1410G>C		2R	32773	-	protein_coding_gene	AGAP003206	unspecified product	NA	889	0.0960869
2R	33850226	33882998	33867056	C	G	0.854167	0.517857	-0.33631	9.22118	intron_variant	MODIFIER	AGAP003206	c.-455-505G>C		2R	32773	-	protein_coding_gene	AGAP003206	unspecified product	NA	889	0.0960869
2R	33850226	33882998	33872318	T	C	0.727273	0.56	-0.167273	9.22665	5_prime_UTR_variant	MODIFIER	AGAP003206	c.-546A>G		2R	32773	-	protein_coding_gene	AGAP003206	unspecified product	NA	889	0.0960869
2R	33850226	33882998	33867083	T	G	0.851064	0.490566	-0.360498	9.22121	upstream_gene_variant	MODIFIER	AGAP003206	c.-3019A>C		2R	32773	-	protein_coding_gene	AGAP003206	unspecified product	NA	889	0.0960869
2R	33850226	33882998	33876903	G	A	0.72	0.45283	-0.26717	9.2314	intron_variant	MODIFIER	AGAP003206	c.120+4135C>T		2R	32773	-	protein_coding_gene	AGAP003206	unspecified product	NA	889	0.0960869
2R	33850226	33882998	33875027	C	T	0.776119	0.333333	-0.442786	9.22946	upstream_gene_variant	MODIFIER	AGAP003206	c.-3255G>A		2R	32773	-	protein_coding_gene	AGAP003206	unspecified product	NA	889	0.0960869
2R	33850226	33882998	33877077	A	T	0.230769	0.603448	0.372679	9.23158	intron_variant	MODIFIER	AGAP003206	c.120+3961T>A		2R	32773	-	protein_coding_gene	AGAP003206	unspecified product	NA	889	0.0960869
2R	33850226	33882998	33853307	G	A	0.373333	0.210526	-0.162807	9.2069	intron_variant	MODIFIER	AGAP003206	c.1324-857C>T		2R	32773	-	protein_coding_gene	AGAP003206	unspecified product	NA	889	0.0960869
2R	33850226	33882998	33851881	A	G	0.584906	0.483333	-0.101572	9.20542	intron_variant	MODIFIER	AGAP003206	c.1831-10T>C		2R	32773	-	protein_coding_gene	AGAP003206	unspecified product	NA	889	0.0960869
2R	33850226	33882998	33882339	G	A	0.341463	0.633333	0.29187	9.23704	intron_variant	MODIFIER	AGAP003206	c.-638-544C>T		2R	32773	-	protein_coding_gene	AGAP003206	unspecified product	NA	889	0.0960869
2R	33850226	33882998	33874259	A	T	0.72	0.508197	-0.211803	9.22866	upstream_gene_variant	MODIFIER	AGAP003206	c.-2487T>A		2R	32773	-	protein_coding_gene	AGAP003206	unspecified product	NA	889	0.0960869
2R	33850226	33882998	33875163	G	A	0.727273	0.360656	-0.366617	9.2296	intron_variant	MODIFIER	AGAP003206	c.120+5875C>T		2R	32773	-	protein_coding_gene	AGAP003206	unspecified product	NA	889	0.0960869
2R	33850226	33882998	33874351	G	A	0.674419	0.46875	-0.205669	9.22876	intron_variant	MODIFIER	AGAP003206	c.120+6687C>T		2R	32773	-	protein_coding_gene	AGAP003206	unspecified product	NA	889	0.0960869
2R	33850226	33882998	33875248	T	G	0.775862	0.434783	-0.341079	9.22969	upstream_gene_variant	MODIFIER	AGAP003206	c.-3476A>C		2R	32773	-	protein_coding_gene	AGAP003206	unspecified product	NA	889	0.0960869
2R	33850226	33882998	33853240	C	T	0.322581	0.377358	0.0547778	9.20683	intron_variant	MODIFIER	AGAP003206	c.1324-790G>A		2R	32773	-	protein_coding_gene	AGAP003206	unspecified product	NA	889	0.0960869
2R	33850226	33882998	33876634	G	A	0.6	0.4	-0.2	9.23113	intron_variant	MODIFIER	AGAP003206	c.120+4404C>T		2R	32773	-	protein_coding_gene	AGAP003206	unspecified product	NA	889	0.0960869
2R	33850226	33882998	33853240	C	T	0.322581	0.377358	0.0547778	9.20683	intron_variant	MODIFIER	AGAP003206	c.1420-790G>A		2R	32773	-	protein_coding_gene	AGAP003206	unspecified product	NA	889	0.0960869
2R	33850226	33882998	33850281	T	C	0.745763	0.543478	-0.202284	9.20375	3_prime_UTR_variant	MODIFIER	AGAP003206	c.*690A>G		2R	32773	-	protein_coding_gene	AGAP003206	unspecified product	NA	889	0.0960869
2R	33850226	33882998	33865937	A	T	0.679245	0.514286	-0.16496	9.22002	intron_variant	MODIFIER	AGAP003206	c.121-9884T>A		2R	32773	-	protein_coding_gene	AGAP003206	unspecified product	NA	889	0.0960869
2R	33850226	33882998	33853272	A	T	0.370968	0.461538	0.0905707	9.20686	intron_variant	MODIFIER	AGAP003206	c.1420-822T>A		2R	32773	-	protein_coding_gene	AGAP003206	unspecified product	NA	889	0.0960869
2R	33850226	33882998	33865971	G	A	0.701754	0.47619	-0.225564	9.22006	upstream_gene_variant	MODIFIER	AGAP003206	c.-1907C>T		2R	32773	-	protein_coding_gene	AGAP003206	unspecified product	NA	889	0.0960869
2R	33850226	33882998	33877119	T	C	0.777778	0.357143	-0.420635	9.23163	intron_variant	MODIFIER	AGAP003206	c.120+3919A>G		2R	32773	-	protein_coding_gene	AGAP003206	unspecified product	NA	889	0.0960869
2R	33850226	33882998	33874872	G	A	0.744681	0.559322	-0.185359	9.2293	intron_variant	MODIFIER	AGAP003206	c.120+6166C>T		2R	32773	-	protein_coding_gene	AGAP003206	unspecified product	NA	889	0.0960869
2R	33850226	33882998	33875918	T	C	0.775	0.363636	-0.411364	9.23038	intron_variant	MODIFIER	AGAP003206	c.120+5120A>G		2R	32773	-	protein_coding_gene	AGAP003206	unspecified product	NA	889	0.0960869
2R	33850226	33882998	33865826	A	T	0.66	0.444444	-0.215556	9.21991	intron_variant	MODIFIER	AGAP003206	c.24+247T>A		2R	32773	-	protein_coding_gene	AGAP003206	unspecified product	NA	889	0.0960869
2R	33850226	33882998	33867056	C	G	0.854167	0.517857	-0.33631	9.22118	upstream_gene_variant	MODIFIER	AGAP003206	c.-2992G>C		2R	32773	-	protein_coding_gene	AGAP003206	unspecified product	NA	889	0.0960869
2R	33850226	33882998	33882742	C	T	0.675	0.238806	-0.436194	9.23746	downstream_gene_variant	MODIFIER	AGAP003207	c.*2846G>A		2R	32773	-	protein_coding_gene	AGAP003206	unspecified product	NA	889	0.0960869
2R	33850226	33882998	33850281	T	C	0.745763	0.543478	-0.202284	9.20375	3_prime_UTR_variant	MODIFIER	AGAP003206	c.*690A>G		2R	32773	-	protein_coding_gene	AGAP003206	unspecified product	NA	889	0.0960869
2R	33850226	33882998	33875014	A	G	0.738462	0.37931	-0.359151	9.22944	intron_variant	MODIFIER	AGAP003206	c.120+6024T>C		2R	32773	-	protein_coding_gene	AGAP003206	unspecified product	NA	889	0.0960869
2R	33850226	33882998	33875014	A	G	0.738462	0.37931	-0.359151	9.22944	upstream_gene_variant	MODIFIER	AGAP003206	c.-3242T>C		2R	32773	-	protein_coding_gene	AGAP003206	unspecified product	NA	889	0.0960869
2R	33850226	33882998	33876573	G	A	0.589286	0.44898	-0.140306	9.23106	intron_variant	MODIFIER	AGAP003206	c.120+4465C>T		2R	32773	-	protein_coding_gene	AGAP003206	unspecified product	NA	889	0.0960869
2R	33850226	33882998	33865835	G	A	0.358491	0.541667	0.183176	9.21991	upstream_gene_variant	MODIFIER	AGAP003206	c.-1771C>T		2R	32773	-	protein_coding_gene	AGAP003206	unspecified product	NA	889	0.0960869
2R	33850226	33882998	33874381	A	C	0.65	0.419355	-0.230645	9.22879	intron_variant	MODIFIER	AGAP003206	c.120+6657T>G		2R	32773	-	protein_coding_gene	AGAP003206	unspecified product	NA	889	0.0960869
2R	33850226	33882998	33874853	A	G	0.704545	0.5	-0.204545	9.22928	upstream_gene_variant	MODIFIER	AGAP003206	c.-3081T>C		2R	32773	-	protein_coding_gene	AGAP003206	unspecified product	NA	889	0.0960869
2R	33850226	33882998	33873211	G	A	0.759259	0.478261	-0.280998	9.22757	upstream_gene_variant	MODIFIER	AGAP003206	c.-1439C>T		2R	32773	-	protein_coding_gene	AGAP003206	unspecified product	NA	889	0.0960869
2R	33850226	33882998	33874210	T	C	0.836066	0.5	-0.336066	9.22861	upstream_gene_variant	MODIFIER	AGAP003206	c.-2438A>G		2R	32773	-	protein_coding_gene	AGAP003206	unspecified product	NA	889	0.0960869
2R	33850226	33882998	33877077	A	T	0.230769	0.603448	0.372679	9.23158	upstream_gene_variant	MODIFIER	AGAP003206	c.-5305T>A		2R	32773	-	protein_coding_gene	AGAP003206	unspecified product	NA	889	0.0960869
2R	33850226	33882998	33874964	A	T	0.767857	0.411765	-0.356092	9.22939	upstream_gene_variant	MODIFIER	AGAP003206	c.-3192T>A		2R	32773	-	protein_coding_gene	AGAP003206	unspecified product	NA	889	0.0960869
2R	33850226	33882998	33875974	A	G	0.191489	0.566667	0.375177	9.23044	intron_variant	MODIFIER	AGAP003206	c.120+5064T>C		2R	32773	-	protein_coding_gene	AGAP003206	unspecified product	NA	889	0.0960869
2R	33850226	33882998	33874979	C	T	0.745455	0.418182	-0.327273	9.22941	upstream_gene_variant	MODIFIER	AGAP003206	c.-3207G>A		2R	32773	-	protein_coding_gene	AGAP003206	unspecified product	NA	889	0.0960869
2R	33850226	33882998	33875204	T	C	0.745763	0.359375	-0.386388	9.22964	upstream_gene_variant	MODIFIER	AGAP003206	c.-3432A>G		2R	32773	-	protein_coding_gene	AGAP003206	unspecified product	NA	889	0.0960869
2R	33850226	33882998	33874381	A	C	0.65	0.419355	-0.230645	9.22879	upstream_gene_variant	MODIFIER	AGAP003206	c.-2609T>G		2R	32773	-	protein_coding_gene	AGAP003206	unspecified product	NA	889	0.0960869
2R	33850226	33882998	33859421	A	G	0.68	0.428571	-0.251429	9.21325	intron_variant	MODIFIER	AGAP003206	c.121-3368T>C		2R	32773	-	protein_coding_gene	AGAP003206	unspecified product	NA	889	0.0960869
2R	33850226	33882998	33876554	T	A	0.584906	0.433962	-0.150943	9.23104	intron_variant	MODIFIER	AGAP003206	c.120+4484A>T		2R	32773	-	protein_coding_gene	AGAP003206	unspecified product	NA	889	0.0960869
2R	33850226	33882998	33874351	G	A	0.674419	0.46875	-0.205669	9.22876	upstream_gene_variant	MODIFIER	AGAP003206	c.-2579C>T		2R	32773	-	protein_coding_gene	AGAP003206	unspecified product	NA	889	0.0960869
2R	33850226	33882998	33874862	T	G	0.73913	0.533333	-0.205797	9.22929	upstream_gene_variant	MODIFIER	AGAP003206	c.-3090A>C		2R	32773	-	protein_coding_gene	AGAP003206	unspecified product	NA	889	0.0960869
2R	33850226	33882998	33875974	A	G	0.191489	0.566667	0.375177	9.23044	upstream_gene_variant	MODIFIER	AGAP003206	c.-4202T>C		2R	32773	-	protein_coding_gene	AGAP003206	unspecified product	NA	889	0.0960869
2R	33850226	33882998	33874862	T	G	0.73913	0.533333	-0.205797	9.22929	intron_variant	MODIFIER	AGAP003206	c.120+6176A>C		2R	32773	-	protein_coding_gene	AGAP003206	unspecified product	NA	889	0.0960869
2R	33850226	33882998	33865971	G	A	0.701754	0.47619	-0.225564	9.22006	intron_variant	MODIFIER	AGAP003206	c.121-9918C>T		2R	32773	-	protein_coding_gene	AGAP003206	unspecified product	NA	889	0.0960869
2R	33850226	33882998	33876171	C	T	0.705882	0.350877	-0.355005	9.23064	upstream_gene_variant	MODIFIER	AGAP003206	c.-4399G>A		2R	32773	-	protein_coding_gene	AGAP003206	unspecified product	NA	889	0.0960869
2R	33850226	33882998	33874979	C	T	0.745455	0.418182	-0.327273	9.22941	intron_variant	MODIFIER	AGAP003206	c.120+6059G>A		2R	32773	-	protein_coding_gene	AGAP003206	unspecified product	NA	889	0.0960869
2R	33850226	33882998	33874219	C	A	0.854839	0.508475	-0.346364	9.22862	upstream_gene_variant	MODIFIER	AGAP003206	c.-2447G>T		2R	32773	-	protein_coding_gene	AGAP003206	unspecified product	NA	889	0.0960869
2R	33850226	33882998	33876171	C	T	0.705882	0.350877	-0.355005	9.23064	intron_variant	MODIFIER	AGAP003206	c.120+4867G>A		2R	32773	-	protein_coding_gene	AGAP003206	unspecified product	NA	889	0.0960869
2R	33850226	33882998	33876903	G	A	0.72	0.45283	-0.26717	9.2314	upstream_gene_variant	MODIFIER	AGAP003206	c.-5131C>T		2R	32773	-	protein_coding_gene	AGAP003206	unspecified product	NA	889	0.0960869
2R	33850226	33882998	33874853	A	G	0.704545	0.5	-0.204545	9.22928	intron_variant	MODIFIER	AGAP003206	c.120+6185T>C		2R	32773	-	protein_coding_gene	AGAP003206	unspecified product	NA	889	0.0960869
2R	33850226	33882998	33876554	T	A	0.584906	0.433962	-0.150943	9.23104	upstream_gene_variant	MODIFIER	AGAP003206	c.-4782A>T		2R	32773	-	protein_coding_gene	AGAP003206	unspecified product	NA	889	0.0960869
2R	33850226	33882998	33865835	G	A	0.358491	0.541667	0.183176	9.21991	intron_variant	MODIFIER	AGAP003206	c.24+238C>T		2R	32773	-	protein_coding_gene	AGAP003206	unspecified product	NA	889	0.0960869
2R	33850226	33882998	33874219	C	A	0.854839	0.508475	-0.346364	9.22862	intron_variant	MODIFIER	AGAP003206	c.120+6819G>T		2R	32773	-	protein_coding_gene	AGAP003206	unspecified product	NA	889	0.0960869
2R	33850226	33882998	33874210	T	C	0.836066	0.5	-0.336066	9.22861	intron_variant	MODIFIER	AGAP003206	c.120+6828A>G		2R	32773	-	protein_coding_gene	AGAP003206	unspecified product	NA	889	0.0960869
2R	33850226	33882998	33876634	G	A	0.6	0.4	-0.2	9.23113	upstream_gene_variant	MODIFIER	AGAP003206	c.-4862C>T		2R	32773	-	protein_coding_gene	AGAP003206	unspecified product	NA	889	0.0960869
2R	33850226	33882998	33874259	A	T	0.72	0.508197	-0.211803	9.22866	intron_variant	MODIFIER	AGAP003206	c.120+6779T>A		2R	32773	-	protein_coding_gene	AGAP003206	unspecified product	NA	889	0.0960869
2R	33850226	33882998	33875918	T	C	0.775	0.363636	-0.411364	9.23038	upstream_gene_variant	MODIFIER	AGAP003206	c.-4146A>G		2R	32773	-	protein_coding_gene	AGAP003206	unspecified product	NA	889	0.0960869
2R	33850226	33882998	33874872	G	A	0.744681	0.559322	-0.185359	9.2293	upstream_gene_variant	MODIFIER	AGAP003206	c.-3100C>T		2R	32773	-	protein_coding_gene	AGAP003206	unspecified product	NA	889	0.0960869
2R	33883783	33887553	33886027	C	T	0.719298	0.392157	-0.327141	9.24087	upstream_gene_variant	MODIFIER	AGAP003206	c.-3717G>A		2R	3771	-	protein_coding_gene	AGAP003207	signal peptide peptidase-like 3	NA	122	0.0911098
2R	33883783	33887553	33887436	C	G	0.723404	0.418182	-0.305222	9.24233	upstream_gene_variant	MODIFIER	AGAP003206	c.-5126G>C		2R	3771	-	protein_coding_gene	AGAP003207	signal peptide peptidase-like 3	NA	122	0.0911098
2R	33883783	33887553	33887436	C	G	0.723404	0.418182	-0.305222	9.24233	upstream_gene_variant	MODIFIER	AGAP003208	c.-1724C>G		2R	3771	-	protein_coding_gene	AGAP003207	signal peptide peptidase-like 3	NA	122	0.0911098
2R	33883783	33887553	33885741	C	A	0.279412	0.487805	0.208393	9.24057	upstream_gene_variant	MODIFIER	AGAP003208	c.-3419C>A		2R	3771	-	protein_coding_gene	AGAP003207	signal peptide peptidase-like 3	NA	122	0.0911098
2R	33883783	33887553	33885741	C	A	0.279412	0.487805	0.208393	9.24057	upstream_gene_variant	MODIFIER	AGAP003206	c.-3431G>T		2R	3771	-	protein_coding_gene	AGAP003207	signal peptide peptidase-like 3	NA	122	0.0911098
2R	33883783	33887553	33887098	G	A	0.72549	0.42	-0.30549	9.24198	synonymous_variant	LOW	AGAP003207	c.126C>T	p.Gly42Gly	2R	3771	-	protein_coding_gene	AGAP003207	signal peptide peptidase-like 3	NA	122	0.0911098
2R	33883783	33887553	33886027	C	T	0.719298	0.392157	-0.327141	9.24087	synonymous_variant	LOW	AGAP003207	c.1041G>A	p.Lys347Lys	2R	3771	-	protein_coding_gene	AGAP003207	signal peptide peptidase-like 3	NA	122	0.0911098
2R	33883783	33887553	33887098	G	A	0.72549	0.42	-0.30549	9.24198	upstream_gene_variant	MODIFIER	AGAP003208	c.-2062G>A		2R	3771	-	protein_coding_gene	AGAP003207	signal peptide peptidase-like 3	NA	122	0.0911098
2R	33883783	33887553	33885331	C	T	0.218182	0.627119	0.408937	9.24015	3_prime_UTR_variant	MODIFIER	AGAP003207	c.*257G>A		2R	3771	-	protein_coding_gene	AGAP003207	signal peptide peptidase-like 3	NA	122	0.0911098
2R	33883783	33887553	33887296	T	G	0.813953	0.459016	-0.354937	9.24218	upstream_gene_variant	MODIFIER	AGAP003206	c.-4986A>C		2R	3771	-	protein_coding_gene	AGAP003207	signal peptide peptidase-like 3	NA	122	0.0911098
2R	33883783	33887553	33884249	C	A	0.375	0.727273	0.352273	9.23903	upstream_gene_variant	MODIFIER	AGAP003208	c.-4911C>A		2R	3771	-	protein_coding_gene	AGAP003207	signal peptide peptidase-like 3	NA	122	0.0911098
2R	33883783	33887553	33887422	C	T	0.744186	0.431034	-0.313152	9.24232	upstream_gene_variant	MODIFIER	AGAP003206	c.-5112G>A		2R	3771	-	protein_coding_gene	AGAP003207	signal peptide peptidase-like 3	NA	122	0.0911098
2R	33883783	33887553	33884001	A	G	0.649123	0.5	-0.149123	9.23877	upstream_gene_variant	MODIFIER	AGAP003208	c.-5159A>G		2R	3771	-	protein_coding_gene	AGAP003207	signal peptide peptidase-like 3	NA	122	0.0911098
2R	33883783	33887553	33884001	A	G	0.649123	0.5	-0.149123	9.23877	upstream_gene_variant	MODIFIER	AGAP003206	c.-1691T>C		2R	3771	-	protein_coding_gene	AGAP003207	signal peptide peptidase-like 3	NA	122	0.0911098
2R	33883783	33887553	33887422	C	T	0.744186	0.431034	-0.313152	9.24232	upstream_gene_variant	MODIFIER	AGAP003208	c.-1738C>T		2R	3771	-	protein_coding_gene	AGAP003207	signal peptide peptidase-like 3	NA	122	0.0911098
2R	33883783	33887553	33885311	A	T	0.2	0.596154	0.396154	9.24013	upstream_gene_variant	MODIFIER	AGAP003208	c.-3849A>T		2R	3771	-	protein_coding_gene	AGAP003207	signal peptide peptidase-like 3	NA	122	0.0911098
2R	33883783	33887553	33885148	T	C	0.242424	0.666667	0.424242	9.23996	3_prime_UTR_variant	MODIFIER	AGAP003207	c.*440A>G		2R	3771	-	protein_coding_gene	AGAP003207	signal peptide peptidase-like 3	NA	122	0.0911098
2R	33883783	33887553	33887296	T	G	0.813953	0.459016	-0.354937	9.24218	upstream_gene_variant	MODIFIER	AGAP003208	c.-1864T>G		2R	3771	-	protein_coding_gene	AGAP003207	signal peptide peptidase-like 3	NA	122	0.0911098
2R	33883783	33887553	33885331	C	T	0.218182	0.627119	0.408937	9.24015	upstream_gene_variant	MODIFIER	AGAP003206	c.-3021G>A		2R	3771	-	protein_coding_gene	AGAP003207	signal peptide peptidase-like 3	NA	122	0.0911098
2R	33883783	33887553	33886027	C	T	0.719298	0.392157	-0.327141	9.24087	upstream_gene_variant	MODIFIER	AGAP003208	c.-3133C>T		2R	3771	-	protein_coding_gene	AGAP003207	signal peptide peptidase-like 3	NA	122	0.0911098
2R	33883783	33887553	33885331	C	T	0.218182	0.627119	0.408937	9.24015	upstream_gene_variant	MODIFIER	AGAP003208	c.-3829C>T		2R	3771	-	protein_coding_gene	AGAP003207	signal peptide peptidase-like 3	NA	122	0.0911098
2R	33883783	33887553	33887457	G	A	0.708333	0.396552	-0.311782	9.24235	upstream_gene_variant	MODIFIER	AGAP003208	c.-1703G>A		2R	3771	-	protein_coding_gene	AGAP003207	signal peptide peptidase-like 3	NA	122	0.0911098
2R	33883783	33887553	33885311	A	T	0.2	0.596154	0.396154	9.24013	3_prime_UTR_variant	MODIFIER	AGAP003207	c.*277T>A		2R	3771	-	protein_coding_gene	AGAP003207	signal peptide peptidase-like 3	NA	122	0.0911098
2R	33883783	33887553	33887296	T	G	0.813953	0.459016	-0.354937	9.24218	5_prime_UTR_variant	MODIFIER	AGAP003207	c.-73A>C		2R	3771	-	protein_coding_gene	AGAP003207	signal peptide peptidase-like 3	NA	122	0.0911098
2R	33883783	33887553	33887098	G	A	0.72549	0.42	-0.30549	9.24198	upstream_gene_variant	MODIFIER	AGAP003206	c.-4788C>T		2R	3771	-	protein_coding_gene	AGAP003207	signal peptide peptidase-like 3	NA	122	0.0911098
2R	33883783	33887553	33887422	C	T	0.744186	0.431034	-0.313152	9.24232	5_prime_UTR_variant	MODIFIER	AGAP003207	c.-199G>A		2R	3771	-	protein_coding_gene	AGAP003207	signal peptide peptidase-like 3	NA	122	0.0911098
2R	33883783	33887553	33887491	C	T	0.688889	0.403509	-0.28538	9.24239	upstream_gene_variant	MODIFIER	AGAP003206	c.-5181G>A		2R	3771	-	protein_coding_gene	AGAP003207	signal peptide peptidase-like 3	NA	122	0.0911098
2R	33883783	33887553	33885148	T	C	0.242424	0.666667	0.424242	9.23996	upstream_gene_variant	MODIFIER	AGAP003208	c.-4012T>C		2R	3771	-	protein_coding_gene	AGAP003207	signal peptide peptidase-like 3	NA	122	0.0911098
2R	33883783	33887553	33887457	G	A	0.708333	0.396552	-0.311782	9.24235	upstream_gene_variant	MODIFIER	AGAP003206	c.-5147C>T		2R	3771	-	protein_coding_gene	AGAP003207	signal peptide peptidase-like 3	NA	122	0.0911098
2R	33883783	33887553	33887491	C	T	0.688889	0.403509	-0.28538	9.24239	5_prime_UTR_variant	MODIFIER	AGAP003207	c.-268G>A		2R	3771	-	protein_coding_gene	AGAP003207	signal peptide peptidase-like 3	NA	122	0.0911098
2R	33883783	33887553	33885148	T	C	0.242424	0.666667	0.424242	9.23996	upstream_gene_variant	MODIFIER	AGAP003206	c.-2838A>G		2R	3771	-	protein_coding_gene	AGAP003207	signal peptide peptidase-like 3	NA	122	0.0911098
2R	33883783	33887553	33887457	G	A	0.708333	0.396552	-0.311782	9.24235	5_prime_UTR_variant	MODIFIER	AGAP003207	c.-234C>T		2R	3771	-	protein_coding_gene	AGAP003207	signal peptide peptidase-like 3	NA	122	0.0911098
2R	33883783	33887553	33885741	C	A	0.279412	0.487805	0.208393	9.24057	intron_variant	MODIFIER	AGAP003207	c.1251+9G>T		2R	3771	-	protein_coding_gene	AGAP003207	signal peptide peptidase-like 3	NA	122	0.0911098
2R	33883783	33887553	33884249	C	A	0.375	0.727273	0.352273	9.23903	upstream_gene_variant	MODIFIER	AGAP003206	c.-1939G>T		2R	3771	-	protein_coding_gene	AGAP003207	signal peptide peptidase-like 3	NA	122	0.0911098
2R	33883783	33887553	33885311	A	T	0.2	0.596154	0.396154	9.24013	upstream_gene_variant	MODIFIER	AGAP003206	c.-3001T>A		2R	3771	-	protein_coding_gene	AGAP003207	signal peptide peptidase-like 3	NA	122	0.0911098
2R	33883783	33887553	33887491	C	T	0.688889	0.403509	-0.28538	9.24239	upstream_gene_variant	MODIFIER	AGAP003208	c.-1669C>T		2R	3771	-	protein_coding_gene	AGAP003207	signal peptide peptidase-like 3	NA	122	0.0911098
2R	33883783	33887553	33884249	C	A	0.375	0.727273	0.352273	9.23903	3_prime_UTR_variant	MODIFIER	AGAP003207	c.*1339G>T		2R	3771	-	protein_coding_gene	AGAP003207	signal peptide peptidase-like 3	NA	122	0.0911098
2R	33883783	33887553	33884001	A	G	0.649123	0.5	-0.149123	9.23877	3_prime_UTR_variant	MODIFIER	AGAP003207	c.*1587T>C		2R	3771	-	protein_coding_gene	AGAP003207	signal peptide peptidase-like 3	NA	122	0.0911098
2R	33883783	33887553	33887436	C	G	0.723404	0.418182	-0.305222	9.24233	5_prime_UTR_variant	MODIFIER	AGAP003207	c.-213G>C		2R	3771	-	protein_coding_gene	AGAP003207	signal peptide peptidase-like 3	NA	122	0.0911098
2R	33888401	33891396	33890547	G	A	0.764706	0.416667	-0.348039	9.24556	3_prime_UTR_variant	MODIFIER	AGAP003208	c.*91G>A		2R	2996	+	protein_coding_gene	AGAP003208	solute carrier family 25, member 44	NA	50	0.0874788
2R	33888401	33891396	33890126	C	T	0.267857	0.59375	0.325893	9.24512	upstream_gene_variant	MODIFIER	AGAP003207	c.-2903G>A		2R	2996	+	protein_coding_gene	AGAP003208	solute carrier family 25, member 44	NA	50	0.0874788
2R	33888401	33891396	33890693	G	A	0.341463	0.554054	0.212591	9.24571	3_prime_UTR_variant	MODIFIER	AGAP003208	c.*237G>A		2R	2996	+	protein_coding_gene	AGAP003208	solute carrier family 25, member 44	NA	50	0.0874788
2R	33888401	33891396	33890644	T	G	0.755102	0.478261	-0.276841	9.24566	upstream_gene_variant	MODIFIER	AGAP003207	c.-3421A>C		2R	2996	+	protein_coding_gene	AGAP003208	solute carrier family 25, member 44	NA	50	0.0874788
2R	33888401	33891396	33890464	A	C	0.765957	0.484375	-0.281582	9.24547	upstream_gene_variant	MODIFIER	AGAP003207	c.-3241T>G		2R	2996	+	protein_coding_gene	AGAP003208	solute carrier family 25, member 44	NA	50	0.0874788
2R	33888401	33891396	33890869	C	T	0.262295	0.62069	0.358395	9.24589	3_prime_UTR_variant	MODIFIER	AGAP003208	c.*413C>T		2R	2996	+	protein_coding_gene	AGAP003208	solute carrier family 25, member 44	NA	50	0.0874788
2R	33888401	33891396	33890911	C	A	0.3	0.618182	0.318182	9.24593	upstream_gene_variant	MODIFIER	AGAP003207	c.-3688G>T		2R	2996	+	protein_coding_gene	AGAP003208	solute carrier family 25, member 44	NA	50	0.0874788
2R	33888401	33891396	33890644	T	G	0.755102	0.478261	-0.276841	9.24566	3_prime_UTR_variant	MODIFIER	AGAP003208	c.*188T>G		2R	2996	+	protein_coding_gene	AGAP003208	solute carrier family 25, member 44	NA	50	0.0874788
2R	33888401	33891396	33890279	T	C	0.333333	0.555556	0.222222	9.24528	upstream_gene_variant	MODIFIER	AGAP003207	c.-3056A>G		2R	2996	+	protein_coding_gene	AGAP003208	solute carrier family 25, member 44	NA	50	0.0874788
2R	33888401	33891396	33890464	A	C	0.765957	0.484375	-0.281582	9.24547	3_prime_UTR_variant	MODIFIER	AGAP003208	c.*8A>C		2R	2996	+	protein_coding_gene	AGAP003208	solute carrier family 25, member 44	NA	50	0.0874788
2R	33888401	33891396	33891226	T	A	0.672131	0.518519	-0.153613	9.24626	upstream_gene_variant	MODIFIER	AGAP003207	c.-4003A>T		2R	2996	+	protein_coding_gene	AGAP003208	solute carrier family 25, member 44	NA	50	0.0874788
2R	33888401	33891396	33890279	T	C	0.333333	0.555556	0.222222	9.24528	synonymous_variant	LOW	AGAP003208	c.789T>C	p.Asp263Asp	2R	2996	+	protein_coding_gene	AGAP003208	solute carrier family 25, member 44	NA	50	0.0874788
2R	33888401	33891396	33890880	T	A	0.258065	0.606557	0.348493	9.2459	3_prime_UTR_variant	MODIFIER	AGAP003208	c.*424T>A		2R	2996	+	protein_coding_gene	AGAP003208	solute carrier family 25, member 44	NA	50	0.0874788
2R	33888401	33891396	33890117	C	G	0.271186	0.578125	0.306939	9.24511	upstream_gene_variant	MODIFIER	AGAP003207	c.-2894G>C		2R	2996	+	protein_coding_gene	AGAP003208	solute carrier family 25, member 44	NA	50	0.0874788
2R	33888401	33891396	33889595	C	G	0.705882	0.433333	-0.272549	9.24457	upstream_gene_variant	MODIFIER	AGAP003207	c.-2372G>C		2R	2996	+	protein_coding_gene	AGAP003208	solute carrier family 25, member 44	NA	50	0.0874788
2R	33888401	33891396	33889378	C	T	0.683333	0.431373	-0.251961	9.24434	5_prime_UTR_premature_start_codon_gain_variant	LOW	AGAP003208	c.-113C>T		2R	2996	+	protein_coding_gene	AGAP003208	solute carrier family 25, member 44	NA	50	0.0874788
2R	33888401	33891396	33890547	G	A	0.764706	0.416667	-0.348039	9.24556	upstream_gene_variant	MODIFIER	AGAP003207	c.-3324C>T		2R	2996	+	protein_coding_gene	AGAP003208	solute carrier family 25, member 44	NA	50	0.0874788
2R	33888401	33891396	33890126	C	T	0.267857	0.59375	0.325893	9.24512	synonymous_variant	LOW	AGAP003208	c.636C>T	p.His212His	2R	2996	+	protein_coding_gene	AGAP003208	solute carrier family 25, member 44	NA	50	0.0874788
2R	33888401	33891396	33890962	C	T	0.305085	0.590164	0.285079	9.24599	upstream_gene_variant	MODIFIER	AGAP003207	c.-3739G>A		2R	2996	+	protein_coding_gene	AGAP003208	solute carrier family 25, member 44	NA	50	0.0874788
2R	33888401	33891396	33890693	G	A	0.341463	0.554054	0.212591	9.24571	upstream_gene_variant	MODIFIER	AGAP003207	c.-3470C>T		2R	2996	+	protein_coding_gene	AGAP003208	solute carrier family 25, member 44	NA	50	0.0874788
2R	33888401	33891396	33890912	G	C	0.7	0.381818	-0.318182	9.24593	3_prime_UTR_variant	MODIFIER	AGAP003208	c.*456G>C		2R	2996	+	protein_coding_gene	AGAP003208	solute carrier family 25, member 44	NA	50	0.0874788
2R	33888401	33891396	33889670	C	T	0.688889	0.38806	-0.300829	9.24465	synonymous_variant	LOW	AGAP003208	c.180C>T	p.Gly60Gly	2R	2996	+	protein_coding_gene	AGAP003208	solute carrier family 25, member 44	NA	50	0.0874788
2R	33888401	33891396	33891093	A	G	0.327869	0.463768	0.135899	9.24612	3_prime_UTR_variant	MODIFIER	AGAP003208	c.*637A>G		2R	2996	+	protein_coding_gene	AGAP003208	solute carrier family 25, member 44	NA	50	0.0874788
2R	33888401	33891396	33889287	A	T	0.661017	0.413793	-0.247224	9.24425	5_prime_UTR_variant	MODIFIER	AGAP003208	c.-204A>T		2R	2996	+	protein_coding_gene	AGAP003208	solute carrier family 25, member 44	NA	50	0.0874788
2R	33888401	33891396	33889287	A	T	0.661017	0.413793	-0.247224	9.24425	upstream_gene_variant	MODIFIER	AGAP003207	c.-2064T>A		2R	2996	+	protein_coding_gene	AGAP003208	solute carrier family 25, member 44	NA	50	0.0874788
2R	33888401	33891396	33889303	G	A	0.661017	0.37931	-0.281707	9.24427	upstream_gene_variant	MODIFIER	AGAP003207	c.-2080C>T		2R	2996	+	protein_coding_gene	AGAP003208	solute carrier family 25, member 44	NA	50	0.0874788
2R	33888401	33891396	33890869	C	T	0.262295	0.62069	0.358395	9.24589	upstream_gene_variant	MODIFIER	AGAP003207	c.-3646G>A		2R	2996	+	protein_coding_gene	AGAP003208	solute carrier family 25, member 44	NA	50	0.0874788
2R	33888401	33891396	33889604	G	C	0.320755	0.568966	0.248211	9.24458	synonymous_variant	LOW	AGAP003208	c.114G>C	p.Ala38Ala	2R	2996	+	protein_coding_gene	AGAP003208	solute carrier family 25, member 44	NA	50	0.0874788
2R	33888401	33891396	33889378	C	T	0.683333	0.431373	-0.251961	9.24434	5_prime_UTR_variant	MODIFIER	AGAP003208	c.-113C>T		2R	2996	+	protein_coding_gene	AGAP003208	solute carrier family 25, member 44	NA	50	0.0874788
2R	33888401	33891396	33890962	C	T	0.305085	0.590164	0.285079	9.24599	3_prime_UTR_variant	MODIFIER	AGAP003208	c.*506C>T		2R	2996	+	protein_coding_gene	AGAP003208	solute carrier family 25, member 44	NA	50	0.0874788
2R	33888401	33891396	33890880	T	A	0.258065	0.606557	0.348493	9.2459	upstream_gene_variant	MODIFIER	AGAP003207	c.-3657A>T		2R	2996	+	protein_coding_gene	AGAP003208	solute carrier family 25, member 44	NA	50	0.0874788
2R	33888401	33891396	33891093	A	G	0.327869	0.463768	0.135899	9.24612	upstream_gene_variant	MODIFIER	AGAP003207	c.-3870T>C		2R	2996	+	protein_coding_gene	AGAP003208	solute carrier family 25, member 44	NA	50	0.0874788
2R	33888401	33891396	33889604	G	C	0.320755	0.568966	0.248211	9.24458	upstream_gene_variant	MODIFIER	AGAP003207	c.-2381C>G		2R	2996	+	protein_coding_gene	AGAP003208	solute carrier family 25, member 44	NA	50	0.0874788
2R	33888401	33891396	33890117	C	G	0.271186	0.578125	0.306939	9.24511	synonymous_variant	LOW	AGAP003208	c.627C>G	p.Ala209Ala	2R	2996	+	protein_coding_gene	AGAP003208	solute carrier family 25, member 44	NA	50	0.0874788
2R	33888401	33891396	33891226	T	A	0.672131	0.518519	-0.153613	9.24626	3_prime_UTR_variant	MODIFIER	AGAP003208	c.*770T>A		2R	2996	+	protein_coding_gene	AGAP003208	solute carrier family 25, member 44	NA	50	0.0874788
2R	33888401	33891396	33889303	G	A	0.661017	0.37931	-0.281707	9.24427	5_prime_UTR_variant	MODIFIER	AGAP003208	c.-188G>A		2R	2996	+	protein_coding_gene	AGAP003208	solute carrier family 25, member 44	NA	50	0.0874788
2R	33888401	33891396	33889595	C	G	0.705882	0.433333	-0.272549	9.24457	synonymous_variant	LOW	AGAP003208	c.105C>G	p.Val35Val	2R	2996	+	protein_coding_gene	AGAP003208	solute carrier family 25, member 44	NA	50	0.0874788
2R	33888401	33891396	33889336	A	C	0.637931	0.413793	-0.224138	9.2443	5_prime_UTR_variant	MODIFIER	AGAP003208	c.-155A>C		2R	2996	+	protein_coding_gene	AGAP003208	solute carrier family 25, member 44	NA	50	0.0874788
2R	33888401	33891396	33889336	A	C	0.637931	0.413793	-0.224138	9.2443	upstream_gene_variant	MODIFIER	AGAP003207	c.-2113T>G		2R	2996	+	protein_coding_gene	AGAP003208	solute carrier family 25, member 44	NA	50	0.0874788
2R	33888401	33891396	33890911	C	A	0.3	0.618182	0.318182	9.24593	3_prime_UTR_variant	MODIFIER	AGAP003208	c.*455C>A		2R	2996	+	protein_coding_gene	AGAP003208	solute carrier family 25, member 44	NA	50	0.0874788
2R	33888401	33891396	33890912	G	C	0.7	0.381818	-0.318182	9.24593	upstream_gene_variant	MODIFIER	AGAP003207	c.-3689C>G		2R	2996	+	protein_coding_gene	AGAP003208	solute carrier family 25, member 44	NA	50	0.0874788
2R	33888401	33891396	33889670	C	T	0.688889	0.38806	-0.300829	9.24465	upstream_gene_variant	MODIFIER	AGAP003207	c.-2447G>A		2R	2996	+	protein_coding_gene	AGAP003208	solute carrier family 25, member 44	NA	50	0.0874788
2R	33888401	33891396	33889378	C	T	0.683333	0.431373	-0.251961	9.24434	upstream_gene_variant	MODIFIER	AGAP003207	c.-2155G>A		2R	2996	+	protein_coding_gene	AGAP003208	solute carrier family 25, member 44	NA	50	0.0874788
2R	33919674	33934153	33929730	A	T	0.269231	0.59375	0.324519	9.28612	intron_variant	MODIFIER	AGAP003211	c.60+4364T>A		2R	14480	-	protein_coding_gene	AGAP003211	ZP domain-containing protein [Source:UniProtKB/TrEMBL;Acc:A0A1S4GHX8]	NA	204	0.0836373
2R	33919674	33934153	33929701	C	G	0.761905	0.453125	-0.30878	9.28609	intron_variant	MODIFIER	AGAP003211	c.60+4393G>C		2R	14480	-	protein_coding_gene	AGAP003211	ZP domain-containing protein [Source:UniProtKB/TrEMBL;Acc:A0A1S4GHX8]	NA	204	0.0836373
2R	33919674	33934153	33923259	A	G	0.258621	0.644068	0.385447	9.27943	synonymous_variant	LOW	AGAP003211	c.927T>C	p.Phe309Phe	2R	14480	-	protein_coding_gene	AGAP003211	ZP domain-containing protein [Source:UniProtKB/TrEMBL;Acc:A0A1S4GHX8]	NA	204	0.0836373
2R	33919674	33934153	33929711	C	T	0.234043	0.571429	0.337386	9.2861	intron_variant	MODIFIER	AGAP003211	c.60+4383G>A		2R	14480	-	protein_coding_gene	AGAP003211	ZP domain-containing protein [Source:UniProtKB/TrEMBL;Acc:A0A1S4GHX8]	NA	204	0.0836373
2R	33988945	33991252	33990173	A	T	0.704545	0.355932	-0.348613	9.34849	upstream_gene_variant	MODIFIER	AGAP003213	c.-1500A>T		2R	2308	-	protein_coding_gene	AGAP003212	unspecified product	Adrenodoxin	67	0.102032
2R	33988945	33991252	33989670	G	T	0.673077	0.407407	-0.26567	9.34797	3_prime_UTR_variant	MODIFIER	Adrenodoxin	c.*38C>A		2R	2308	-	protein_coding_gene	AGAP003212	unspecified product	Adrenodoxin	67	0.102032
2R	33988945	33991252	33990173	A	T	0.704545	0.355932	-0.348613	9.34849	intron_variant	MODIFIER	Adrenodoxin	c.201-129T>A		2R	2308	-	protein_coding_gene	AGAP003212	unspecified product	Adrenodoxin	67	0.102032
2R	33988945	33991252	33989670	G	T	0.673077	0.407407	-0.26567	9.34797	downstream_gene_variant	MODIFIER	AGAP003214	c.*4715C>A		2R	2308	-	protein_coding_gene	AGAP003212	unspecified product	Adrenodoxin	67	0.102032
2R	33988945	33991252	33990173	A	T	0.704545	0.355932	-0.348613	9.34849	downstream_gene_variant	MODIFIER	AGAP003214	c.*4212T>A		2R	2308	-	protein_coding_gene	AGAP003212	unspecified product	Adrenodoxin	67	0.102032
2R	33988945	33991252	33989547	C	T	0.191489	0.54386	0.35237	9.34784	3_prime_UTR_variant	MODIFIER	Adrenodoxin	c.*161G>A		2R	2308	-	protein_coding_gene	AGAP003212	unspecified product	Adrenodoxin	67	0.102032
2R	33988945	33991252	33989547	C	T	0.191489	0.54386	0.35237	9.34784	downstream_gene_variant	MODIFIER	AGAP003214	c.*4838G>A		2R	2308	-	protein_coding_gene	AGAP003212	unspecified product	Adrenodoxin	67	0.102032
2R	33988945	33991252	33989670	G	T	0.673077	0.407407	-0.26567	9.34797	upstream_gene_variant	MODIFIER	AGAP003213	c.-2003G>T		2R	2308	-	protein_coding_gene	AGAP003212	unspecified product	Adrenodoxin	67	0.102032
2R	33988945	33991252	33989547	C	T	0.191489	0.54386	0.35237	9.34784	upstream_gene_variant	MODIFIER	AGAP003213	c.-2126C>T		2R	2308	-	protein_coding_gene	AGAP003212	unspecified product	Adrenodoxin	67	0.102032
2R	33991594	33994351	33992693	G	A	0.725806	0.372881	-0.352925	9.35108	synonymous_variant	LOW	AGAP003213	c.951G>A	p.Ala317Ala	2R	2758	+	protein_coding_gene	AGAP003213	nijmegen breakage syndrome protein 1	NA	76	0.141679
2R	33991594	33994351	33992693	G	A	0.725806	0.372881	-0.352925	9.35108	downstream_gene_variant	MODIFIER	Rpt2	c.*5031C>T		2R	2758	+	protein_coding_gene	AGAP003213	nijmegen breakage syndrome protein 1	NA	76	0.141679
2R	33991594	33994351	33993047	G	A	0.836735	0.446429	-0.390306	9.35144	downstream_gene_variant	MODIFIER	Rpt2	c.*4677C>T		2R	2758	+	protein_coding_gene	AGAP003213	nijmegen breakage syndrome protein 1	NA	76	0.141679
2R	33991594	33994351	33993047	G	A	0.836735	0.446429	-0.390306	9.35144	synonymous_variant	LOW	AGAP003213	c.1305G>A	p.Pro435Pro	2R	2758	+	protein_coding_gene	AGAP003213	nijmegen breakage syndrome protein 1	NA	76	0.141679
2R	33991594	33994351	33992093	T	A	0.753846	0.409836	-0.34401	9.35046	downstream_gene_variant	MODIFIER	AGAP003214	c.*2292A>T		2R	2758	+	protein_coding_gene	AGAP003213	nijmegen breakage syndrome protein 1	NA	76	0.141679
2R	33991594	33994351	33991856	A	T	0.723077	0.358491	-0.364586	9.35022	upstream_gene_variant	MODIFIER	Adrenodoxin	c.-894T>A		2R	2758	+	protein_coding_gene	AGAP003213	nijmegen breakage syndrome protein 1	NA	76	0.141679
2R	33991594	33994351	33992801	C	T	0.824561	0.446809	-0.377753	9.35119	upstream_gene_variant	MODIFIER	Rpt2	c.-3162C>T		2R	2758	+	protein_coding_gene	AGAP003213	nijmegen breakage syndrome protein 1	NA	76	0.141679
2R	33991594	33994351	33992693	G	A	0.725806	0.372881	-0.352925	9.35108	downstream_gene_variant	MODIFIER	AGAP003214	c.*1692C>T		2R	2758	+	protein_coding_gene	AGAP003213	nijmegen breakage syndrome protein 1	NA	76	0.141679
2R	33991594	33994351	33991791	T	C	0.773585	0.291667	-0.481918	9.35015	downstream_gene_variant	MODIFIER	AGAP003214	c.*2594A>G		2R	2758	+	protein_coding_gene	AGAP003213	nijmegen breakage syndrome protein 1	NA	76	0.141679
2R	33991594	33994351	33992801	C	T	0.824561	0.446809	-0.377753	9.35119	downstream_gene_variant	MODIFIER	Rpt2	c.*4923G>A		2R	2758	+	protein_coding_gene	AGAP003213	nijmegen breakage syndrome protein 1	NA	76	0.141679
2R	33991594	33994351	33991791	T	C	0.773585	0.291667	-0.481918	9.35015	upstream_gene_variant	MODIFIER	Rpt2	c.-4172T>C		2R	2758	+	protein_coding_gene	AGAP003213	nijmegen breakage syndrome protein 1	NA	76	0.141679
2R	33991594	33994351	33992693	G	A	0.725806	0.372881	-0.352925	9.35108	upstream_gene_variant	MODIFIER	Rpt2	c.-3270G>A		2R	2758	+	protein_coding_gene	AGAP003213	nijmegen breakage syndrome protein 1	NA	76	0.141679
2R	33991594	33994351	33992532	C	T	0.413793	0.66129	0.247497	9.35091	upstream_gene_variant	MODIFIER	Adrenodoxin	c.-1570G>A		2R	2758	+	protein_coding_gene	AGAP003213	nijmegen breakage syndrome protein 1	NA	76	0.141679
2R	33991594	33994351	33991791	T	C	0.773585	0.291667	-0.481918	9.35015	missense_variant	MODERATE	AGAP003213	c.49T>C	p.Ser17Pro	2R	2758	+	protein_coding_gene	AGAP003213	nijmegen breakage syndrome protein 1	NA	76	0.141679
2R	33991594	33994351	33992093	T	A	0.753846	0.409836	-0.34401	9.35046	upstream_gene_variant	MODIFIER	Rpt2	c.-3870T>A		2R	2758	+	protein_coding_gene	AGAP003213	nijmegen breakage syndrome protein 1	NA	76	0.141679
2R	33991594	33994351	33992168	A	C	0.826923	0.448276	-0.378647	9.35054	upstream_gene_variant	MODIFIER	Adrenodoxin	c.-1206T>G		2R	2758	+	protein_coding_gene	AGAP003213	nijmegen breakage syndrome protein 1	NA	76	0.141679
2R	33991594	33994351	33992783	A	T	0.796875	0.469388	-0.327487	9.35117	downstream_gene_variant	MODIFIER	Rpt2	c.*4941T>A		2R	2758	+	protein_coding_gene	AGAP003213	nijmegen breakage syndrome protein 1	NA	76	0.141679
2R	33991594	33994351	33992801	C	T	0.824561	0.446809	-0.377753	9.35119	upstream_gene_variant	MODIFIER	Adrenodoxin	c.-1839G>A		2R	2758	+	protein_coding_gene	AGAP003213	nijmegen breakage syndrome protein 1	NA	76	0.141679
2R	33991594	33994351	33992093	T	A	0.753846	0.409836	-0.34401	9.35046	missense_variant	MODERATE	AGAP003213	c.351T>A	p.Asp117Glu	2R	2758	+	protein_coding_gene	AGAP003213	nijmegen breakage syndrome protein 1	NA	76	0.141679
2R	33991594	33994351	33994107	T	C	0.836735	0.403226	-0.433509	9.35254	synonymous_variant	LOW	AGAP003213	c.2289T>C	p.Val763Val	2R	2758	+	protein_coding_gene	AGAP003213	nijmegen breakage syndrome protein 1	NA	76	0.141679
2R	33991594	33994351	33992114	G	A	0.806452	0.431034	-0.375417	9.35048	upstream_gene_variant	MODIFIER	Rpt2	c.-3849G>A		2R	2758	+	protein_coding_gene	AGAP003213	nijmegen breakage syndrome protein 1	NA	76	0.141679
2R	33991594	33994351	33992801	C	T	0.824561	0.446809	-0.377753	9.35119	synonymous_variant	LOW	AGAP003213	c.1059C>T	p.Pro353Pro	2R	2758	+	protein_coding_gene	AGAP003213	nijmegen breakage syndrome protein 1	NA	76	0.141679
2R	33991594	33994351	33992216	C	T	0.8	0.416667	-0.383333	9.35059	synonymous_variant	LOW	AGAP003213	c.474C>T	p.Gly158Gly	2R	2758	+	protein_coding_gene	AGAP003213	nijmegen breakage syndrome protein 1	NA	76	0.141679
2R	33991594	33994351	33991856	A	T	0.723077	0.358491	-0.364586	9.35022	upstream_gene_variant	MODIFIER	Rpt2	c.-4107A>T		2R	2758	+	protein_coding_gene	AGAP003213	nijmegen breakage syndrome protein 1	NA	76	0.141679
2R	33991594	33994351	33992532	C	T	0.413793	0.66129	0.247497	9.35091	upstream_gene_variant	MODIFIER	Rpt2	c.-3431C>T		2R	2758	+	protein_coding_gene	AGAP003213	nijmegen breakage syndrome protein 1	NA	76	0.141679
2R	33991594	33994351	33991856	A	T	0.723077	0.358491	-0.364586	9.35022	synonymous_variant	LOW	AGAP003213	c.114A>T	p.Ser38Ser	2R	2758	+	protein_coding_gene	AGAP003213	nijmegen breakage syndrome protein 1	NA	76	0.141679
2R	33991594	33994351	33992783	A	T	0.796875	0.469388	-0.327487	9.35117	synonymous_variant	LOW	AGAP003213	c.1041A>T	p.Gly347Gly	2R	2758	+	protein_coding_gene	AGAP003213	nijmegen breakage syndrome protein 1	NA	76	0.141679
2R	33991594	33994351	33992093	T	A	0.753846	0.409836	-0.34401	9.35046	upstream_gene_variant	MODIFIER	Adrenodoxin	c.-1131A>T		2R	2758	+	protein_coding_gene	AGAP003213	nijmegen breakage syndrome protein 1	NA	76	0.141679
2R	33991594	33994351	33994107	T	C	0.836735	0.403226	-0.433509	9.35254	upstream_gene_variant	MODIFIER	Rpt2	c.-1856T>C		2R	2758	+	protein_coding_gene	AGAP003213	nijmegen breakage syndrome protein 1	NA	76	0.141679
2R	33991594	33994351	33992801	C	T	0.824561	0.446809	-0.377753	9.35119	downstream_gene_variant	MODIFIER	AGAP003214	c.*1584G>A		2R	2758	+	protein_coding_gene	AGAP003213	nijmegen breakage syndrome protein 1	NA	76	0.141679
2R	33991594	33994351	33994107	T	C	0.836735	0.403226	-0.433509	9.35254	downstream_gene_variant	MODIFIER	Rpt2	c.*3617A>G		2R	2758	+	protein_coding_gene	AGAP003213	nijmegen breakage syndrome protein 1	NA	76	0.141679
2R	33991594	33994351	33994107	T	C	0.836735	0.403226	-0.433509	9.35254	downstream_gene_variant	MODIFIER	AGAP003214	c.*278A>G		2R	2758	+	protein_coding_gene	AGAP003213	nijmegen breakage syndrome protein 1	NA	76	0.141679
2R	33991594	33994351	33994052	A	T	0.133333	0.630769	0.497436	9.35248	intron_variant	MODIFIER	AGAP003213	c.2260-26A>T		2R	2758	+	protein_coding_gene	AGAP003213	nijmegen breakage syndrome protein 1	NA	76	0.141679
2R	33991594	33994351	33992532	C	T	0.413793	0.66129	0.247497	9.35091	synonymous_variant	LOW	AGAP003213	c.790C>T	p.Leu264Leu	2R	2758	+	protein_coding_gene	AGAP003213	nijmegen breakage syndrome protein 1	NA	76	0.141679
2R	33991594	33994351	33993953	G	A	0.145833	0.693548	0.547715	9.35238	upstream_gene_variant	MODIFIER	Rpt2	c.-2010G>A		2R	2758	+	protein_coding_gene	AGAP003213	nijmegen breakage syndrome protein 1	NA	76	0.141679
2R	33991594	33994351	33993345	A	C	0.702128	0.471698	-0.23043	9.35175	downstream_gene_variant	MODIFIER	AGAP003214	c.*1040T>G		2R	2758	+	protein_coding_gene	AGAP003213	nijmegen breakage syndrome protein 1	NA	76	0.141679
2R	33991594	33994351	33992783	A	T	0.796875	0.469388	-0.327487	9.35117	upstream_gene_variant	MODIFIER	Rpt2	c.-3180A>T		2R	2758	+	protein_coding_gene	AGAP003213	nijmegen breakage syndrome protein 1	NA	76	0.141679
2R	33991594	33994351	33991856	A	T	0.723077	0.358491	-0.364586	9.35022	downstream_gene_variant	MODIFIER	AGAP003214	c.*2529T>A		2R	2758	+	protein_coding_gene	AGAP003213	nijmegen breakage syndrome protein 1	NA	76	0.141679
2R	33991594	33994351	33994107	T	C	0.836735	0.403226	-0.433509	9.35254	upstream_gene_variant	MODIFIER	Adrenodoxin	c.-3145A>G		2R	2758	+	protein_coding_gene	AGAP003213	nijmegen breakage syndrome protein 1	NA	76	0.141679
2R	33991594	33994351	33992783	A	T	0.796875	0.469388	-0.327487	9.35117	upstream_gene_variant	MODIFIER	Adrenodoxin	c.-1821T>A		2R	2758	+	protein_coding_gene	AGAP003213	nijmegen breakage syndrome protein 1	NA	76	0.141679
2R	33991594	33994351	33992414	C	T	0.213115	0.619048	0.405933	9.35079	downstream_gene_variant	MODIFIER	AGAP003214	c.*1971G>A		2R	2758	+	protein_coding_gene	AGAP003213	nijmegen breakage syndrome protein 1	NA	76	0.141679
2R	33991594	33994351	33993345	A	C	0.702128	0.471698	-0.23043	9.35175	downstream_gene_variant	MODIFIER	Rpt2	c.*4379T>G		2R	2758	+	protein_coding_gene	AGAP003213	nijmegen breakage syndrome protein 1	NA	76	0.141679
2R	33991594	33994351	33992783	A	T	0.796875	0.469388	-0.327487	9.35117	downstream_gene_variant	MODIFIER	AGAP003214	c.*1602T>A		2R	2758	+	protein_coding_gene	AGAP003213	nijmegen breakage syndrome protein 1	NA	76	0.141679
2R	33991594	33994351	33993345	A	C	0.702128	0.471698	-0.23043	9.35175	upstream_gene_variant	MODIFIER	Adrenodoxin	c.-2383T>G		2R	2758	+	protein_coding_gene	AGAP003213	nijmegen breakage syndrome protein 1	NA	76	0.141679
2R	33991594	33994351	33991791	T	C	0.773585	0.291667	-0.481918	9.35015	upstream_gene_variant	MODIFIER	Adrenodoxin	c.-829A>G		2R	2758	+	protein_coding_gene	AGAP003213	nijmegen breakage syndrome protein 1	NA	76	0.141679
2R	33991594	33994351	33992216	C	T	0.8	0.416667	-0.383333	9.35059	upstream_gene_variant	MODIFIER	Adrenodoxin	c.-1254G>A		2R	2758	+	protein_coding_gene	AGAP003213	nijmegen breakage syndrome protein 1	NA	76	0.141679
2R	33991594	33994351	33992168	A	C	0.826923	0.448276	-0.378647	9.35054	upstream_gene_variant	MODIFIER	Rpt2	c.-3795A>C		2R	2758	+	protein_coding_gene	AGAP003213	nijmegen breakage syndrome protein 1	NA	76	0.141679
2R	33991594	33994351	33993953	G	A	0.145833	0.693548	0.547715	9.35238	downstream_gene_variant	MODIFIER	Rpt2	c.*3771C>T		2R	2758	+	protein_coding_gene	AGAP003213	nijmegen breakage syndrome protein 1	NA	76	0.141679
2R	33991594	33994351	33992492	C	T	0.298246	0.688525	0.390279	9.35087	downstream_gene_variant	MODIFIER	AGAP003214	c.*1893G>A		2R	2758	+	protein_coding_gene	AGAP003213	nijmegen breakage syndrome protein 1	NA	76	0.141679
2R	33991594	33994351	33992114	G	A	0.806452	0.431034	-0.375417	9.35048	upstream_gene_variant	MODIFIER	Adrenodoxin	c.-1152C>T		2R	2758	+	protein_coding_gene	AGAP003213	nijmegen breakage syndrome protein 1	NA	76	0.141679
2R	33991594	33994351	33992693	G	A	0.725806	0.372881	-0.352925	9.35108	upstream_gene_variant	MODIFIER	Adrenodoxin	c.-1731C>T		2R	2758	+	protein_coding_gene	AGAP003213	nijmegen breakage syndrome protein 1	NA	76	0.141679
2R	33991594	33994351	33993047	G	A	0.836735	0.446429	-0.390306	9.35144	upstream_gene_variant	MODIFIER	Rpt2	c.-2916G>A		2R	2758	+	protein_coding_gene	AGAP003213	nijmegen breakage syndrome protein 1	NA	76	0.141679
2R	33991594	33994351	33992492	C	T	0.298246	0.688525	0.390279	9.35087	synonymous_variant	LOW	AGAP003213	c.750C>T	p.Ala250Ala	2R	2758	+	protein_coding_gene	AGAP003213	nijmegen breakage syndrome protein 1	NA	76	0.141679
2R	33991594	33994351	33994052	A	T	0.133333	0.630769	0.497436	9.35248	downstream_gene_variant	MODIFIER	Rpt2	c.*3672T>A		2R	2758	+	protein_coding_gene	AGAP003213	nijmegen breakage syndrome protein 1	NA	76	0.141679
2R	33991594	33994351	33992114	G	A	0.806452	0.431034	-0.375417	9.35048	downstream_gene_variant	MODIFIER	AGAP003214	c.*2271C>T		2R	2758	+	protein_coding_gene	AGAP003213	nijmegen breakage syndrome protein 1	NA	76	0.141679
2R	33991594	33994351	33992168	A	C	0.826923	0.448276	-0.378647	9.35054	synonymous_variant	LOW	AGAP003213	c.426A>C	p.Ile142Ile	2R	2758	+	protein_coding_gene	AGAP003213	nijmegen breakage syndrome protein 1	NA	76	0.141679
2R	33991594	33994351	33994052	A	T	0.133333	0.630769	0.497436	9.35248	downstream_gene_variant	MODIFIER	AGAP003214	c.*333T>A		2R	2758	+	protein_coding_gene	AGAP003213	nijmegen breakage syndrome protein 1	NA	76	0.141679
2R	33991594	33994351	33992532	C	T	0.413793	0.66129	0.247497	9.35091	downstream_gene_variant	MODIFIER	AGAP003214	c.*1853G>A		2R	2758	+	protein_coding_gene	AGAP003213	nijmegen breakage syndrome protein 1	NA	76	0.141679
2R	33991594	33994351	33993953	G	A	0.145833	0.693548	0.547715	9.35238	missense_variant	MODERATE	AGAP003213	c.2209G>A	p.Val737Met	2R	2758	+	protein_coding_gene	AGAP003213	nijmegen breakage syndrome protein 1	NA	76	0.141679
2R	33991594	33994351	33992492	C	T	0.298246	0.688525	0.390279	9.35087	upstream_gene_variant	MODIFIER	Rpt2	c.-3471C>T		2R	2758	+	protein_coding_gene	AGAP003213	nijmegen breakage syndrome protein 1	NA	76	0.141679
2R	33991594	33994351	33992492	C	T	0.298246	0.688525	0.390279	9.35087	upstream_gene_variant	MODIFIER	Adrenodoxin	c.-1530G>A		2R	2758	+	protein_coding_gene	AGAP003213	nijmegen breakage syndrome protein 1	NA	76	0.141679
2R	33991594	33994351	33992168	A	C	0.826923	0.448276	-0.378647	9.35054	downstream_gene_variant	MODIFIER	AGAP003214	c.*2217T>G		2R	2758	+	protein_coding_gene	AGAP003213	nijmegen breakage syndrome protein 1	NA	76	0.141679
2R	33991594	33994351	33993047	G	A	0.836735	0.446429	-0.390306	9.35144	downstream_gene_variant	MODIFIER	AGAP003214	c.*1338C>T		2R	2758	+	protein_coding_gene	AGAP003213	nijmegen breakage syndrome protein 1	NA	76	0.141679
2R	33991594	33994351	33992114	G	A	0.806452	0.431034	-0.375417	9.35048	synonymous_variant	LOW	AGAP003213	c.372G>A	p.Glu124Glu	2R	2758	+	protein_coding_gene	AGAP003213	nijmegen breakage syndrome protein 1	NA	76	0.141679
2R	33991594	33994351	33993345	A	C	0.702128	0.471698	-0.23043	9.35175	upstream_gene_variant	MODIFIER	Rpt2	c.-2618A>C		2R	2758	+	protein_coding_gene	AGAP003213	nijmegen breakage syndrome protein 1	NA	76	0.141679
2R	33991594	33994351	33993345	A	C	0.702128	0.471698	-0.23043	9.35175	synonymous_variant	LOW	AGAP003213	c.1603A>C	p.Arg535Arg	2R	2758	+	protein_coding_gene	AGAP003213	nijmegen breakage syndrome protein 1	NA	76	0.141679
2R	33991594	33994351	33992414	C	T	0.213115	0.619048	0.405933	9.35079	upstream_gene_variant	MODIFIER	Rpt2	c.-3549C>T		2R	2758	+	protein_coding_gene	AGAP003213	nijmegen breakage syndrome protein 1	NA	76	0.141679
2R	33991594	33994351	33992414	C	T	0.213115	0.619048	0.405933	9.35079	upstream_gene_variant	MODIFIER	Adrenodoxin	c.-1452G>A		2R	2758	+	protein_coding_gene	AGAP003213	nijmegen breakage syndrome protein 1	NA	76	0.141679
2R	33991594	33994351	33992216	C	T	0.8	0.416667	-0.383333	9.35059	downstream_gene_variant	MODIFIER	AGAP003214	c.*2169G>A		2R	2758	+	protein_coding_gene	AGAP003213	nijmegen breakage syndrome protein 1	NA	76	0.141679
2R	33991594	33994351	33993953	G	A	0.145833	0.693548	0.547715	9.35238	upstream_gene_variant	MODIFIER	Adrenodoxin	c.-2991C>T		2R	2758	+	protein_coding_gene	AGAP003213	nijmegen breakage syndrome protein 1	NA	76	0.141679
2R	33991594	33994351	33992216	C	T	0.8	0.416667	-0.383333	9.35059	upstream_gene_variant	MODIFIER	Rpt2	c.-3747C>T		2R	2758	+	protein_coding_gene	AGAP003213	nijmegen breakage syndrome protein 1	NA	76	0.141679
2R	33991594	33994351	33994052	A	T	0.133333	0.630769	0.497436	9.35248	upstream_gene_variant	MODIFIER	Rpt2	c.-1911A>T		2R	2758	+	protein_coding_gene	AGAP003213	nijmegen breakage syndrome protein 1	NA	76	0.141679
2R	33991594	33994351	33994052	A	T	0.133333	0.630769	0.497436	9.35248	upstream_gene_variant	MODIFIER	Adrenodoxin	c.-3090T>A		2R	2758	+	protein_coding_gene	AGAP003213	nijmegen breakage syndrome protein 1	NA	76	0.141679
2R	33991594	33994351	33993047	G	A	0.836735	0.446429	-0.390306	9.35144	upstream_gene_variant	MODIFIER	Adrenodoxin	c.-2085C>T		2R	2758	+	protein_coding_gene	AGAP003213	nijmegen breakage syndrome protein 1	NA	76	0.141679
2R	33991594	33994351	33992414	C	T	0.213115	0.619048	0.405933	9.35079	synonymous_variant	LOW	AGAP003213	c.672C>T	p.Thr224Thr	2R	2758	+	protein_coding_gene	AGAP003213	nijmegen breakage syndrome protein 1	NA	76	0.141679
2R	33991594	33994351	33993953	G	A	0.145833	0.693548	0.547715	9.35238	downstream_gene_variant	MODIFIER	AGAP003214	c.*432C>T		2R	2758	+	protein_coding_gene	AGAP003213	nijmegen breakage syndrome protein 1	NA	76	0.141679
2R	33994341	33995700	33994439	C	T	0.203704	0.507692	0.303989	9.35288	upstream_gene_variant	MODIFIER	Rpt2	c.-1524C>T		2R	1360	-	protein_coding_gene	AGAP003214	unspecified product	NA	22	0.076411
2R	33994341	33995700	33994439	C	T	0.203704	0.507692	0.303989	9.35288	downstream_gene_variant	MODIFIER	Rpt2	c.*3285G>A		2R	1360	-	protein_coding_gene	AGAP003214	unspecified product	NA	22	0.076411
2R	33994341	33995700	33994439	C	T	0.203704	0.507692	0.303989	9.35288	upstream_gene_variant	MODIFIER	Adrenodoxin	c.-3477G>A		2R	1360	-	protein_coding_gene	AGAP003214	unspecified product	NA	22	0.076411
2R	33994341	33995700	33994439	C	T	0.203704	0.507692	0.303989	9.35288	downstream_gene_variant	MODIFIER	AGAP003213	c.*284C>T		2R	1360	-	protein_coding_gene	AGAP003214	unspecified product	NA	22	0.076411
2R	33994341	33995700	33994375	C	A	0.283333	0.553571	0.270238	9.35281	downstream_gene_variant	MODIFIER	AGAP003213	c.*220C>A		2R	1360	-	protein_coding_gene	AGAP003214	unspecified product	NA	22	0.076411
2R	33994341	33995700	33994375	C	A	0.283333	0.553571	0.270238	9.35281	upstream_gene_variant	MODIFIER	Adrenodoxin	c.-3413G>T		2R	1360	-	protein_coding_gene	AGAP003214	unspecified product	NA	22	0.076411
2R	33994341	33995700	33994439	C	T	0.203704	0.507692	0.303989	9.35288	synonymous_variant	LOW	AGAP003214	c.1134G>A	p.Glu378Glu	2R	1360	-	protein_coding_gene	AGAP003214	unspecified product	NA	22	0.076411
2R	33994341	33995700	33994375	C	A	0.283333	0.553571	0.270238	9.35281	3_prime_UTR_variant	MODIFIER	AGAP003214	c.*10G>T		2R	1360	-	protein_coding_gene	AGAP003214	unspecified product	NA	22	0.076411
2R	33994341	33995700	33994375	C	A	0.283333	0.553571	0.270238	9.35281	upstream_gene_variant	MODIFIER	Rpt2	c.-1588C>A		2R	1360	-	protein_coding_gene	AGAP003214	unspecified product	NA	22	0.076411
2R	33994341	33995700	33994375	C	A	0.283333	0.553571	0.270238	9.35281	downstream_gene_variant	MODIFIER	Rpt2	c.*3349G>T		2R	1360	-	protein_coding_gene	AGAP003214	unspecified product	NA	22	0.076411
2R	34000712	34005635	34004379	G	A	0.703125	0.509434	-0.193691	9.36311	upstream_gene_variant	MODIFIER	AGAP003219	c.-2237G>A		2R	4924	-	protein_coding_gene	AGAP003218	unspecified product	NA	102	0.0898319
2R	34000712	34005635	34002561	A	G	0.722222	0.375	-0.347222	9.36124	upstream_gene_variant	MODIFIER	Rpt2	c.-3521T>C		2R	4924	-	protein_coding_gene	AGAP003218	unspecified product	NA	102	0.0898319
2R	34000712	34005635	34002561	A	G	0.722222	0.375	-0.347222	9.36124	upstream_gene_variant	MODIFIER	AGAP003219	c.-4055A>G		2R	4924	-	protein_coding_gene	AGAP003218	unspecified product	NA	102	0.0898319
2R	34000712	34005635	34004379	G	A	0.703125	0.509434	-0.193691	9.36311	upstream_gene_variant	MODIFIER	AGAP003219	c.-2237G>A		2R	4924	-	protein_coding_gene	AGAP003218	unspecified product	NA	102	0.0898319
2R	34000712	34005635	34002561	A	G	0.722222	0.375	-0.347222	9.36124	upstream_gene_variant	MODIFIER	AGAP003219	c.-4055A>G		2R	4924	-	protein_coding_gene	AGAP003218	unspecified product	NA	102	0.0898319
2R	34000712	34005635	34004379	G	A	0.703125	0.509434	-0.193691	9.36311	5_prime_UTR_premature_start_codon_gain_variant	LOW	AGAP003218	c.-184C>T		2R	4924	-	protein_coding_gene	AGAP003218	unspecified product	NA	102	0.0898319
2R	34000712	34005635	34002561	A	G	0.722222	0.375	-0.347222	9.36124	downstream_gene_variant	MODIFIER	mRpS6	c.*2034A>G		2R	4924	-	protein_coding_gene	AGAP003218	unspecified product	NA	102	0.0898319
2R	34000712	34005635	34002471	T	C	0.23913	0.540984	0.301853	9.36114	upstream_gene_variant	MODIFIER	AGAP003219	c.-4145T>C		2R	4924	-	protein_coding_gene	AGAP003218	unspecified product	NA	102	0.0898319
2R	34000712	34005635	34004430	G	T	0.730159	0.509091	-0.221068	9.36316	5_prime_UTR_variant	MODIFIER	AGAP003218	c.-235C>A		2R	4924	-	protein_coding_gene	AGAP003218	unspecified product	NA	102	0.0898319
2R	34000712	34005635	34004379	G	A	0.703125	0.509434	-0.193691	9.36311	5_prime_UTR_variant	MODIFIER	AGAP003218	c.-184C>T		2R	4924	-	protein_coding_gene	AGAP003218	unspecified product	NA	102	0.0898319
2R	34000712	34005635	34002471	T	C	0.23913	0.540984	0.301853	9.36114	downstream_gene_variant	MODIFIER	mRpS6	c.*1944T>C		2R	4924	-	protein_coding_gene	AGAP003218	unspecified product	NA	102	0.0898319
2R	34000712	34005635	34002561	A	G	0.722222	0.375	-0.347222	9.36124	synonymous_variant	LOW	AGAP003218	c.1635T>C	p.Ile545Ile	2R	4924	-	protein_coding_gene	AGAP003218	unspecified product	NA	102	0.0898319
2R	34000712	34005635	34002471	T	C	0.23913	0.540984	0.301853	9.36114	upstream_gene_variant	MODIFIER	AGAP003219	c.-4145T>C		2R	4924	-	protein_coding_gene	AGAP003218	unspecified product	NA	102	0.0898319
2R	34000712	34005635	34004430	G	T	0.730159	0.509091	-0.221068	9.36316	upstream_gene_variant	MODIFIER	AGAP003219	c.-2186G>T		2R	4924	-	protein_coding_gene	AGAP003218	unspecified product	NA	102	0.0898319
2R	34000712	34005635	34002471	T	C	0.23913	0.540984	0.301853	9.36114	upstream_gene_variant	MODIFIER	Rpt2	c.-3431A>G		2R	4924	-	protein_coding_gene	AGAP003218	unspecified product	NA	102	0.0898319
2R	34000712	34005635	34004379	G	A	0.703125	0.509434	-0.193691	9.36311	downstream_gene_variant	MODIFIER	mRpS6	c.*3852G>A		2R	4924	-	protein_coding_gene	AGAP003218	unspecified product	NA	102	0.0898319
2R	34000712	34005635	34004430	G	T	0.730159	0.509091	-0.221068	9.36316	downstream_gene_variant	MODIFIER	mRpS6	c.*3903G>T		2R	4924	-	protein_coding_gene	AGAP003218	unspecified product	NA	102	0.0898319
2R	34000712	34005635	34004430	G	T	0.730159	0.509091	-0.221068	9.36316	upstream_gene_variant	MODIFIER	AGAP003219	c.-2186G>T		2R	4924	-	protein_coding_gene	AGAP003218	unspecified product	NA	102	0.0898319
2R	34000712	34005635	34002471	T	C	0.23913	0.540984	0.301853	9.36114	synonymous_variant	LOW	AGAP003218	c.1725A>G	p.Glu575Glu	2R	4924	-	protein_coding_gene	AGAP003218	unspecified product	NA	102	0.0898319
2R	34006616	34010423	34008913	T	C	0.769231	0.454545	-0.314685	9.36777	intron_variant	MODIFIER	AGAP003219	c.521-329T>C		2R	3808	+	protein_coding_gene	AGAP003219	unspecified product	NA	59	0.0750467
2R	34006616	34010423	34008913	T	C	0.769231	0.454545	-0.314685	9.36777	intron_variant	MODIFIER	AGAP003219	c.625+328T>C		2R	3808	+	protein_coding_gene	AGAP003219	unspecified product	NA	59	0.0750467
2R	34006616	34010423	34008710	T	A	0.688889	0.453125	-0.235764	9.36756	upstream_gene_variant	MODIFIER	AGAP003218	c.-4443A>T		2R	3808	+	protein_coding_gene	AGAP003219	unspecified product	NA	59	0.0750467
2R	34006616	34010423	34008730	G	T	0.285714	0.52459	0.238876	9.36758	intron_variant	MODIFIER	AGAP003219	c.625+145G>T		2R	3808	+	protein_coding_gene	AGAP003219	unspecified product	NA	59	0.0750467
2R	34006616	34010423	34008700	C	T	0.340909	0.525424	0.184515	9.36755	intron_variant	MODIFIER	AGAP003219	c.520+220C>T		2R	3808	+	protein_coding_gene	AGAP003219	unspecified product	NA	59	0.0750467
2R	34006616	34010423	34009708	T	A	0.661017	0.447761	-0.213256	9.36859	synonymous_variant	LOW	AGAP003219	c.1092T>A	p.Gly364Gly	2R	3808	+	protein_coding_gene	AGAP003219	unspecified product	NA	59	0.0750467
2R	34006616	34010423	34008907	G	A	0.236364	0.530303	0.293939	9.36776	downstream_gene_variant	MODIFIER	AGAP003220	c.*4623C>T		2R	3808	+	protein_coding_gene	AGAP003219	unspecified product	NA	59	0.0750467
2R	34006616	34010423	34009600	C	A	0.307692	0.530303	0.222611	9.36848	downstream_gene_variant	MODIFIER	AGAP003220	c.*4970G>T		2R	3808	+	protein_coding_gene	AGAP003219	unspecified product	NA	59	0.0750467
2R	34006616	34010423	34008913	T	C	0.769231	0.454545	-0.314685	9.36777	downstream_gene_variant	MODIFIER	AGAP003220	c.*4617A>G		2R	3808	+	protein_coding_gene	AGAP003219	unspecified product	NA	59	0.0750467
2R	34006616	34010423	34008730	G	T	0.285714	0.52459	0.238876	9.36758	upstream_gene_variant	MODIFIER	AGAP003218	c.-4463C>A		2R	3808	+	protein_coding_gene	AGAP003219	unspecified product	NA	59	0.0750467
2R	34006616	34010423	34008700	C	T	0.340909	0.525424	0.184515	9.36755	upstream_gene_variant	MODIFIER	AGAP003218	c.-4433G>A		2R	3808	+	protein_coding_gene	AGAP003219	unspecified product	NA	59	0.0750467
2R	34006616	34010423	34008710	T	A	0.688889	0.453125	-0.235764	9.36756	downstream_gene_variant	MODIFIER	AGAP003220	c.*4820A>T		2R	3808	+	protein_coding_gene	AGAP003219	unspecified product	NA	59	0.0750467
2R	34006616	34010423	34008730	G	T	0.285714	0.52459	0.238876	9.36758	downstream_gene_variant	MODIFIER	AGAP003220	c.*4800C>A		2R	3808	+	protein_coding_gene	AGAP003219	unspecified product	NA	59	0.0750467
2R	34006616	34010423	34008907	G	A	0.236364	0.530303	0.293939	9.36776	intron_variant	MODIFIER	AGAP003219	c.625+322G>A		2R	3808	+	protein_coding_gene	AGAP003219	unspecified product	NA	59	0.0750467
2R	34006616	34010423	34008193	G	T	0.62069	0.375	-0.24569	9.36703	intron_variant	MODIFIER	AGAP003219	c.330-97G>T		2R	3808	+	protein_coding_gene	AGAP003219	unspecified product	NA	59	0.0750467
2R	34006616	34010423	34008907	G	A	0.236364	0.530303	0.293939	9.36776	upstream_gene_variant	MODIFIER	AGAP003218	c.-4640C>T		2R	3808	+	protein_coding_gene	AGAP003219	unspecified product	NA	59	0.0750467
2R	34006616	34010423	34009217	T	C	0.297872	0.642857	0.344985	9.36808	downstream_gene_variant	MODIFIER	AGAP003220	c.*4313A>G		2R	3808	+	protein_coding_gene	AGAP003219	unspecified product	NA	59	0.0750467
2R	34006616	34010423	34009708	T	A	0.661017	0.447761	-0.213256	9.36859	downstream_gene_variant	MODIFIER	AGAP003220	c.*3822A>T		2R	3808	+	protein_coding_gene	AGAP003219	unspecified product	NA	59	0.0750467
2R	34006616	34010423	34009221	C	T	0.702128	0.363636	-0.338491	9.36809	intron_variant	MODIFIER	AGAP003219	c.626-21C>T		2R	3808	+	protein_coding_gene	AGAP003219	unspecified product	NA	59	0.0750467
2R	34006616	34010423	34008193	G	T	0.62069	0.375	-0.24569	9.36703	intron_variant	MODIFIER	AGAP003219	c.330-97G>T		2R	3808	+	protein_coding_gene	AGAP003219	unspecified product	NA	59	0.0750467
2R	34006616	34010423	34008730	G	T	0.285714	0.52459	0.238876	9.36758	intron_variant	MODIFIER	AGAP003219	c.520+250G>T		2R	3808	+	protein_coding_gene	AGAP003219	unspecified product	NA	59	0.0750467
2R	34006616	34010423	34008981	A	C	0.152174	0.587302	0.435128	9.36784	intron_variant	MODIFIER	AGAP003219	c.521-261A>C		2R	3808	+	protein_coding_gene	AGAP003219	unspecified product	NA	59	0.0750467
2R	34006616	34010423	34009221	C	T	0.702128	0.363636	-0.338491	9.36809	intron_variant	MODIFIER	AGAP003219	c.521-21C>T		2R	3808	+	protein_coding_gene	AGAP003219	unspecified product	NA	59	0.0750467
2R	34006616	34010423	34008710	T	A	0.688889	0.453125	-0.235764	9.36756	intron_variant	MODIFIER	AGAP003219	c.520+230T>A		2R	3808	+	protein_coding_gene	AGAP003219	unspecified product	NA	59	0.0750467
2R	34006616	34010423	34009217	T	C	0.297872	0.642857	0.344985	9.36808	upstream_gene_variant	MODIFIER	AGAP003218	c.-4950A>G		2R	3808	+	protein_coding_gene	AGAP003219	unspecified product	NA	59	0.0750467
2R	34006616	34010423	34008981	A	C	0.152174	0.587302	0.435128	9.36784	upstream_gene_variant	MODIFIER	AGAP003218	c.-4714T>G		2R	3808	+	protein_coding_gene	AGAP003219	unspecified product	NA	59	0.0750467
2R	34006616	34010423	34008193	G	T	0.62069	0.375	-0.24569	9.36703	upstream_gene_variant	MODIFIER	AGAP003218	c.-3926C>A		2R	3808	+	protein_coding_gene	AGAP003219	unspecified product	NA	59	0.0750467
2R	34006616	34010423	34009708	T	A	0.661017	0.447761	-0.213256	9.36859	downstream_gene_variant	MODIFIER	AGAP003220	c.*4862A>T		2R	3808	+	protein_coding_gene	AGAP003219	unspecified product	NA	59	0.0750467
2R	34006616	34010423	34008700	C	T	0.340909	0.525424	0.184515	9.36755	downstream_gene_variant	MODIFIER	AGAP003220	c.*4830G>A		2R	3808	+	protein_coding_gene	AGAP003219	unspecified product	NA	59	0.0750467
2R	34006616	34010423	34009217	T	C	0.297872	0.642857	0.344985	9.36808	intron_variant	MODIFIER	AGAP003219	c.626-25T>C		2R	3808	+	protein_coding_gene	AGAP003219	unspecified product	NA	59	0.0750467
2R	34006616	34010423	34008981	A	C	0.152174	0.587302	0.435128	9.36784	intron_variant	MODIFIER	AGAP003219	c.626-261A>C		2R	3808	+	protein_coding_gene	AGAP003219	unspecified product	NA	59	0.0750467
2R	34006616	34010423	34008142	C	G	0.365385	0.557377	0.191992	9.36698	intron_variant	MODIFIER	AGAP003219	c.330-148C>G		2R	3808	+	protein_coding_gene	AGAP003219	unspecified product	NA	59	0.0750467
2R	34006616	34010423	34009708	T	A	0.661017	0.447761	-0.213256	9.36859	upstream_gene_variant	MODIFIER	AGAP003218	c.-5441A>T		2R	3808	+	protein_coding_gene	AGAP003219	unspecified product	NA	59	0.0750467
2R	34006616	34010423	34008700	C	T	0.340909	0.525424	0.184515	9.36755	intron_variant	MODIFIER	AGAP003219	c.625+115C>T		2R	3808	+	protein_coding_gene	AGAP003219	unspecified product	NA	59	0.0750467
2R	34006616	34010423	34008907	G	A	0.236364	0.530303	0.293939	9.36776	intron_variant	MODIFIER	AGAP003219	c.521-335G>A		2R	3808	+	protein_coding_gene	AGAP003219	unspecified product	NA	59	0.0750467
2R	34006616	34010423	34009600	C	A	0.307692	0.530303	0.222611	9.36848	synonymous_variant	LOW	AGAP003219	c.984C>A	p.Ala328Ala	2R	3808	+	protein_coding_gene	AGAP003219	unspecified product	NA	59	0.0750467
2R	34006616	34010423	34008913	T	C	0.769231	0.454545	-0.314685	9.36777	upstream_gene_variant	MODIFIER	AGAP003218	c.-4646A>G		2R	3808	+	protein_coding_gene	AGAP003219	unspecified product	NA	59	0.0750467
2R	34006616	34010423	34008142	C	G	0.365385	0.557377	0.191992	9.36698	upstream_gene_variant	MODIFIER	AGAP003218	c.-3875G>C		2R	3808	+	protein_coding_gene	AGAP003219	unspecified product	NA	59	0.0750467
2R	34006616	34010423	34009600	C	A	0.307692	0.530303	0.222611	9.36848	synonymous_variant	LOW	AGAP003219	c.879C>A	p.Ala293Ala	2R	3808	+	protein_coding_gene	AGAP003219	unspecified product	NA	59	0.0750467
2R	34006616	34010423	34009708	T	A	0.661017	0.447761	-0.213256	9.36859	synonymous_variant	LOW	AGAP003219	c.987T>A	p.Gly329Gly	2R	3808	+	protein_coding_gene	AGAP003219	unspecified product	NA	59	0.0750467
2R	34006616	34010423	34008710	T	A	0.688889	0.453125	-0.235764	9.36756	intron_variant	MODIFIER	AGAP003219	c.625+125T>A		2R	3808	+	protein_coding_gene	AGAP003219	unspecified product	NA	59	0.0750467
2R	34006616	34010423	34008981	A	C	0.152174	0.587302	0.435128	9.36784	downstream_gene_variant	MODIFIER	AGAP003220	c.*4549T>G		2R	3808	+	protein_coding_gene	AGAP003219	unspecified product	NA	59	0.0750467
2R	34006616	34010423	34009217	T	C	0.297872	0.642857	0.344985	9.36808	intron_variant	MODIFIER	AGAP003219	c.521-25T>C		2R	3808	+	protein_coding_gene	AGAP003219	unspecified product	NA	59	0.0750467
2R	34006616	34010423	34009600	C	A	0.307692	0.530303	0.222611	9.36848	downstream_gene_variant	MODIFIER	AGAP003220	c.*3930G>T		2R	3808	+	protein_coding_gene	AGAP003219	unspecified product	NA	59	0.0750467
2R	34006616	34010423	34009221	C	T	0.702128	0.363636	-0.338491	9.36809	downstream_gene_variant	MODIFIER	AGAP003220	c.*4309G>A		2R	3808	+	protein_coding_gene	AGAP003219	unspecified product	NA	59	0.0750467
2R	34006616	34010423	34008142	C	G	0.365385	0.557377	0.191992	9.36698	intron_variant	MODIFIER	AGAP003219	c.330-148C>G		2R	3808	+	protein_coding_gene	AGAP003219	unspecified product	NA	59	0.0750467
2R	34006616	34010423	34009221	C	T	0.702128	0.363636	-0.338491	9.36809	upstream_gene_variant	MODIFIER	AGAP003218	c.-4954G>A		2R	3808	+	protein_coding_gene	AGAP003219	unspecified product	NA	59	0.0750467
2R	34006616	34010423	34009600	C	A	0.307692	0.530303	0.222611	9.36848	upstream_gene_variant	MODIFIER	AGAP003218	c.-5333G>T		2R	3808	+	protein_coding_gene	AGAP003219	unspecified product	NA	59	0.0750467
2R	34013530	34016296	34015960	G	T	0.648148	0.411765	-0.236383	9.37501	synonymous_variant	LOW	AGAP003220	c.117C>A	p.Ile39Ile	2R	2767	-	protein_coding_gene	AGAP003220	unspecified product	NA	51	0.0529883
2R	34013530	34016296	34015159	C	T	0.72549	0.377358	-0.348132	9.37419	upstream_gene_variant	MODIFIER	ABCC3	c.-3372C>T		2R	2767	-	protein_coding_gene	AGAP003220	unspecified product	NA	51	0.0529883
2R	34013530	34016296	34015159	C	T	0.72549	0.377358	-0.348132	9.37419	intron_variant	MODIFIER	AGAP003220	c.470+365G>A		2R	2767	-	protein_coding_gene	AGAP003220	unspecified product	NA	51	0.0529883
2R	34013530	34016296	34015680	A	G	0.685185	0.509091	-0.176094	9.37473	intron_variant	MODIFIER	AGAP003220	c.386+11T>C		2R	2767	-	protein_coding_gene	AGAP003220	unspecified product	NA	51	0.0529883
2R	34013530	34016296	34016055	G	T	0.654545	0.469697	-0.184848	9.37511	missense_variant	MODERATE	AGAP003220	c.22C>A	p.Leu8Met	2R	2767	-	protein_coding_gene	AGAP003220	unspecified product	NA	51	0.0529883
2R	34013530	34016296	34015159	C	T	0.72549	0.377358	-0.348132	9.37419	downstream_gene_variant	MODIFIER	AGAP003219	c.*5388C>T		2R	2767	-	protein_coding_gene	AGAP003220	unspecified product	NA	51	0.0529883
2R	34013530	34016296	34015439	G	A	0.304348	0.555556	0.251208	9.37448	upstream_gene_variant	MODIFIER	ABCC3	c.-3092G>A		2R	2767	-	protein_coding_gene	AGAP003220	unspecified product	NA	51	0.0529883
2R	34013530	34016296	34016258	A	C	0.725	0.47541	-0.24959	9.37532	5_prime_UTR_variant	MODIFIER	AGAP003220	c.-182T>G		2R	2767	-	protein_coding_gene	AGAP003220	unspecified product	NA	51	0.0529883
2R	34013530	34016296	34015876	G	A	0.641509	0.428571	-0.212938	9.37493	synonymous_variant	LOW	AGAP003220	c.201C>T	p.Gly67Gly	2R	2767	-	protein_coding_gene	AGAP003220	unspecified product	NA	51	0.0529883
2R	34013530	34016296	34016258	A	C	0.725	0.47541	-0.24959	9.37532	5_prime_UTR_variant	MODIFIER	AGAP003220	c.-182T>G		2R	2767	-	protein_coding_gene	AGAP003220	unspecified product	NA	51	0.0529883
2R	34013530	34016296	34016055	G	T	0.654545	0.469697	-0.184848	9.37511	upstream_gene_variant	MODIFIER	ABCC3	c.-2476G>T		2R	2767	-	protein_coding_gene	AGAP003220	unspecified product	NA	51	0.0529883
2R	34013530	34016296	34015746	G	A	0.301887	0.45283	0.150943	9.37479	synonymous_variant	LOW	AGAP003220	c.331C>T	p.Leu111Leu	2R	2767	-	protein_coding_gene	AGAP003220	unspecified product	NA	51	0.0529883
2R	34013530	34016296	34015680	A	G	0.685185	0.509091	-0.176094	9.37473	intron_variant	MODIFIER	AGAP003220	c.386+11T>C		2R	2767	-	protein_coding_gene	AGAP003220	unspecified product	NA	51	0.0529883
2R	34013530	34016296	34016107	A	T	0.38	0.492308	0.112308	9.37517	upstream_gene_variant	MODIFIER	ABCC3	c.-2424A>T		2R	2767	-	protein_coding_gene	AGAP003220	unspecified product	NA	51	0.0529883
2R	34013530	34016296	34015960	G	T	0.648148	0.411765	-0.236383	9.37501	upstream_gene_variant	MODIFIER	ABCC3	c.-2571G>T		2R	2767	-	protein_coding_gene	AGAP003220	unspecified product	NA	51	0.0529883
2R	34013530	34016296	34015159	C	T	0.72549	0.377358	-0.348132	9.37419	missense_variant	MODERATE	AGAP003220	c.686G>A	p.Arg229His	2R	2767	-	protein_coding_gene	AGAP003220	unspecified product	NA	51	0.0529883
2R	34013530	34016296	34015876	G	A	0.641509	0.428571	-0.212938	9.37493	synonymous_variant	LOW	AGAP003220	c.201C>T	p.Gly67Gly	2R	2767	-	protein_coding_gene	AGAP003220	unspecified product	NA	51	0.0529883
2R	34013530	34016296	34015159	C	T	0.72549	0.377358	-0.348132	9.37419	downstream_gene_variant	MODIFIER	AGAP003219	c.*5388C>T		2R	2767	-	protein_coding_gene	AGAP003220	unspecified product	NA	51	0.0529883
2R	34013530	34016296	34016094	G	T	0.56	0.469697	-0.090303	9.37515	upstream_gene_variant	MODIFIER	ABCC3	c.-2437G>T		2R	2767	-	protein_coding_gene	AGAP003220	unspecified product	NA	51	0.0529883
2R	34013530	34016296	34015876	G	A	0.641509	0.428571	-0.212938	9.37493	upstream_gene_variant	MODIFIER	ABCC3	c.-2655G>A		2R	2767	-	protein_coding_gene	AGAP003220	unspecified product	NA	51	0.0529883
2R	34013530	34016296	34016108	G	A	0.62	0.522388	-0.0976119	9.37517	upstream_gene_variant	MODIFIER	ABCC3	c.-2423G>A		2R	2767	-	protein_coding_gene	AGAP003220	unspecified product	NA	51	0.0529883
2R	34013530	34016296	34015746	G	A	0.301887	0.45283	0.150943	9.37479	synonymous_variant	LOW	AGAP003220	c.331C>T	p.Leu111Leu	2R	2767	-	protein_coding_gene	AGAP003220	unspecified product	NA	51	0.0529883
2R	34013530	34016296	34016107	A	T	0.38	0.492308	0.112308	9.37517	5_prime_UTR_variant	MODIFIER	AGAP003220	c.-31T>A		2R	2767	-	protein_coding_gene	AGAP003220	unspecified product	NA	51	0.0529883
2R	34013530	34016296	34016094	G	T	0.56	0.469697	-0.090303	9.37515	5_prime_UTR_variant	MODIFIER	AGAP003220	c.-18C>A		2R	2767	-	protein_coding_gene	AGAP003220	unspecified product	NA	51	0.0529883
2R	34013530	34016296	34016107	A	T	0.38	0.492308	0.112308	9.37517	5_prime_UTR_variant	MODIFIER	AGAP003220	c.-31T>A		2R	2767	-	protein_coding_gene	AGAP003220	unspecified product	NA	51	0.0529883
2R	34013530	34016296	34015746	G	A	0.301887	0.45283	0.150943	9.37479	upstream_gene_variant	MODIFIER	ABCC3	c.-2785G>A		2R	2767	-	protein_coding_gene	AGAP003220	unspecified product	NA	51	0.0529883
2R	34013530	34016296	34015960	G	T	0.648148	0.411765	-0.236383	9.37501	synonymous_variant	LOW	AGAP003220	c.117C>A	p.Ile39Ile	2R	2767	-	protein_coding_gene	AGAP003220	unspecified product	NA	51	0.0529883
2R	34013530	34016296	34015439	G	A	0.304348	0.555556	0.251208	9.37448	intron_variant	MODIFIER	AGAP003220	c.470+85C>T		2R	2767	-	protein_coding_gene	AGAP003220	unspecified product	NA	51	0.0529883
2R	34013530	34016296	34015680	A	G	0.685185	0.509091	-0.176094	9.37473	upstream_gene_variant	MODIFIER	ABCC3	c.-2851A>G		2R	2767	-	protein_coding_gene	AGAP003220	unspecified product	NA	51	0.0529883
2R	34013530	34016296	34015439	G	A	0.304348	0.555556	0.251208	9.37448	intron_variant	MODIFIER	AGAP003220	c.471-65C>T		2R	2767	-	protein_coding_gene	AGAP003220	unspecified product	NA	51	0.0529883
2R	34013530	34016296	34016094	G	T	0.56	0.469697	-0.090303	9.37515	5_prime_UTR_variant	MODIFIER	AGAP003220	c.-18C>A		2R	2767	-	protein_coding_gene	AGAP003220	unspecified product	NA	51	0.0529883
2R	34013530	34016296	34016258	A	C	0.725	0.47541	-0.24959	9.37532	5_prime_UTR_premature_start_codon_gain_variant	LOW	AGAP003220	c.-182T>G		2R	2767	-	protein_coding_gene	AGAP003220	unspecified product	NA	51	0.0529883
2R	34013530	34016296	34016258	A	C	0.725	0.47541	-0.24959	9.37532	5_prime_UTR_premature_start_codon_gain_variant	LOW	AGAP003220	c.-182T>G		2R	2767	-	protein_coding_gene	AGAP003220	unspecified product	NA	51	0.0529883
2R	34013530	34016296	34016055	G	T	0.654545	0.469697	-0.184848	9.37511	missense_variant	MODERATE	AGAP003220	c.22C>A	p.Leu8Met	2R	2767	-	protein_coding_gene	AGAP003220	unspecified product	NA	51	0.0529883
2R	34013530	34016296	34016258	A	C	0.725	0.47541	-0.24959	9.37532	upstream_gene_variant	MODIFIER	ABCC3	c.-2273A>C		2R	2767	-	protein_coding_gene	AGAP003220	unspecified product	NA	51	0.0529883
2R	34013530	34016296	34016108	G	A	0.62	0.522388	-0.0976119	9.37517	5_prime_UTR_variant	MODIFIER	AGAP003220	c.-32C>T		2R	2767	-	protein_coding_gene	AGAP003220	unspecified product	NA	51	0.0529883
2R	34013530	34016296	34016108	G	A	0.62	0.522388	-0.0976119	9.37517	5_prime_UTR_variant	MODIFIER	AGAP003220	c.-32C>T		2R	2767	-	protein_coding_gene	AGAP003220	unspecified product	NA	51	0.0529883
2R	34017957	34028112	34025144	G	C	0.220588	0.458333	0.237745	9.38445	upstream_gene_variant	MODIFIER	AGAP003222	c.-3310G>C		2R	10156	+	protein_coding_gene	AGAP003221	ATP-binding cassette transporter (ABC transporter) family C member 3	ABCC3	166	0.0939289
2R	34017957	34028112	34024338	T	C	0.787234	0.627119	-0.160115	9.38362	upstream_gene_variant	MODIFIER	AGAP003222	c.-4116T>C		2R	10156	+	protein_coding_gene	AGAP003221	ATP-binding cassette transporter (ABC transporter) family C member 3	ABCC3	166	0.0939289
2R	34017957	34028112	34026345	A	T	0.343284	0.666667	0.323383	9.38569	upstream_gene_variant	MODIFIER	AGAP003222	c.-2109A>T		2R	10156	+	protein_coding_gene	AGAP003221	ATP-binding cassette transporter (ABC transporter) family C member 3	ABCC3	166	0.0939289
2R	34017957	34028112	34024931	G	A	0.728571	0.294118	-0.434454	9.38423	synonymous_variant	LOW	ABCC3	c.1836G>A	p.Pro612Pro	2R	10156	+	protein_coding_gene	AGAP003221	ATP-binding cassette transporter (ABC transporter) family C member 3	ABCC3	166	0.0939289
2R	34017957	34028112	34024460	C	T	0.721311	0.54	-0.181311	9.38375	synonymous_variant	LOW	ABCC3	c.1365C>T	p.Ile455Ile	2R	10156	+	protein_coding_gene	AGAP003221	ATP-binding cassette transporter (ABC transporter) family C member 3	ABCC3	166	0.0939289
2R	34017957	34028112	34024358	G	A	0.733333	0.603448	-0.129885	9.38364	synonymous_variant	LOW	ABCC3	c.1263G>A	p.Val421Val	2R	10156	+	protein_coding_gene	AGAP003221	ATP-binding cassette transporter (ABC transporter) family C member 3	ABCC3	166	0.0939289
2R	34017957	34028112	34024643	G	A	0.178571	0.568966	0.390394	9.38394	upstream_gene_variant	MODIFIER	AGAP003222	c.-3811G>A		2R	10156	+	protein_coding_gene	AGAP003221	ATP-binding cassette transporter (ABC transporter) family C member 3	ABCC3	166	0.0939289
2R	34017957	34028112	34025267	A	G	0.213115	0.538462	0.325347	9.38458	synonymous_variant	LOW	ABCC3	c.2172A>G	p.Leu724Leu	2R	10156	+	protein_coding_gene	AGAP003221	ATP-binding cassette transporter (ABC transporter) family C member 3	ABCC3	166	0.0939289
2R	34017957	34028112	34026405	G	A	0.65625	0.432836	-0.223414	9.38575	upstream_gene_variant	MODIFIER	AGAP003222	c.-2049G>A		2R	10156	+	protein_coding_gene	AGAP003221	ATP-binding cassette transporter (ABC transporter) family C member 3	ABCC3	166	0.0939289
2R	34017957	34028112	34025568	C	A	0.754098	0.421053	-0.333046	9.38489	upstream_gene_variant	MODIFIER	AGAP003222	c.-2886C>A		2R	10156	+	protein_coding_gene	AGAP003221	ATP-binding cassette transporter (ABC transporter) family C member 3	ABCC3	166	0.0939289
2R	34017957	34028112	34024286	C	T	0.803922	0.5	-0.303922	9.38357	synonymous_variant	LOW	ABCC3	c.1191C>T	p.Ile397Ile	2R	10156	+	protein_coding_gene	AGAP003221	ATP-binding cassette transporter (ABC transporter) family C member 3	ABCC3	166	0.0939289
2R	34017957	34028112	34024286	C	T	0.803922	0.5	-0.303922	9.38357	upstream_gene_variant	MODIFIER	AGAP003222	c.-4168C>T		2R	10156	+	protein_coding_gene	AGAP003221	ATP-binding cassette transporter (ABC transporter) family C member 3	ABCC3	166	0.0939289
2R	34017957	34028112	34026598	A	G	0.294118	0.561404	0.267286	9.38594	intron_variant	MODIFIER	ABCC3	c.3334+24A>G		2R	10156	+	protein_coding_gene	AGAP003221	ATP-binding cassette transporter (ABC transporter) family C member 3	ABCC3	166	0.0939289
2R	34017957	34028112	34025267	A	G	0.213115	0.538462	0.325347	9.38458	upstream_gene_variant	MODIFIER	AGAP003222	c.-3187A>G		2R	10156	+	protein_coding_gene	AGAP003221	ATP-binding cassette transporter (ABC transporter) family C member 3	ABCC3	166	0.0939289
2R	34017957	34028112	34026405	G	A	0.65625	0.432836	-0.223414	9.38575	synonymous_variant	LOW	ABCC3	c.3165G>A	p.Ala1055Ala	2R	10156	+	protein_coding_gene	AGAP003221	ATP-binding cassette transporter (ABC transporter) family C member 3	ABCC3	166	0.0939289
2R	34017957	34028112	34026459	T	C	0.711538	0.40678	-0.304759	9.3858	synonymous_variant	LOW	ABCC3	c.3219T>C	p.His1073His	2R	10156	+	protein_coding_gene	AGAP003221	ATP-binding cassette transporter (ABC transporter) family C member 3	ABCC3	166	0.0939289
2R	34017957	34028112	34024508	C	T	0.258065	0.46	0.201935	9.3838	synonymous_variant	LOW	ABCC3	c.1413C>T	p.Phe471Phe	2R	10156	+	protein_coding_gene	AGAP003221	ATP-binding cassette transporter (ABC transporter) family C member 3	ABCC3	166	0.0939289
2R	34017957	34028112	34026598	A	G	0.294118	0.561404	0.267286	9.38594	upstream_gene_variant	MODIFIER	AGAP003222	c.-1856A>G		2R	10156	+	protein_coding_gene	AGAP003221	ATP-binding cassette transporter (ABC transporter) family C member 3	ABCC3	166	0.0939289
2R	34017957	34028112	34026432	A	G	0.283019	0.6	0.316981	9.38577	synonymous_variant	LOW	ABCC3	c.3192A>G	p.Glu1064Glu	2R	10156	+	protein_coding_gene	AGAP003221	ATP-binding cassette transporter (ABC transporter) family C member 3	ABCC3	166	0.0939289
2R	34017957	34028112	34021126	C	G	0.651163	0.554054	-0.0971087	9.38032	upstream_gene_variant	MODIFIER	AGAP003220	c.-5050G>C		2R	10156	+	protein_coding_gene	AGAP003221	ATP-binding cassette transporter (ABC transporter) family C member 3	ABCC3	166	0.0939289
2R	34017957	34028112	34021518	C	T	0.77551	0.528571	-0.246939	9.38073	intron_variant	MODIFIER	ABCC3	c.185+574C>T		2R	10156	+	protein_coding_gene	AGAP003221	ATP-binding cassette transporter (ABC transporter) family C member 3	ABCC3	166	0.0939289
2R	34017957	34028112	34024643	G	A	0.178571	0.568966	0.390394	9.38394	synonymous_variant	LOW	ABCC3	c.1548G>A	p.Ala516Ala	2R	10156	+	protein_coding_gene	AGAP003221	ATP-binding cassette transporter (ABC transporter) family C member 3	ABCC3	166	0.0939289
2R	34017957	34028112	34026459	T	C	0.711538	0.40678	-0.304759	9.3858	upstream_gene_variant	MODIFIER	AGAP003222	c.-1995T>C		2R	10156	+	protein_coding_gene	AGAP003221	ATP-binding cassette transporter (ABC transporter) family C member 3	ABCC3	166	0.0939289
2R	34017957	34028112	34025144	G	C	0.220588	0.458333	0.237745	9.38445	synonymous_variant	LOW	ABCC3	c.2049G>C	p.Ala683Ala	2R	10156	+	protein_coding_gene	AGAP003221	ATP-binding cassette transporter (ABC transporter) family C member 3	ABCC3	166	0.0939289
2R	34017957	34028112	34026345	A	T	0.343284	0.666667	0.323383	9.38569	splice_region_variant&synonymous_variant	LOW	ABCC3	c.3105A>T	p.Thr1035Thr	2R	10156	+	protein_coding_gene	AGAP003221	ATP-binding cassette transporter (ABC transporter) family C member 3	ABCC3	166	0.0939289
2R	34017957	34028112	34026495	C	T	0.3	0.557377	0.257377	9.38584	synonymous_variant	LOW	ABCC3	c.3255C>T	p.Ala1085Ala	2R	10156	+	protein_coding_gene	AGAP003221	ATP-binding cassette transporter (ABC transporter) family C member 3	ABCC3	166	0.0939289
2R	34017957	34028112	34026372	C	G	0.666667	0.372881	-0.293785	9.38571	upstream_gene_variant	MODIFIER	AGAP003222	c.-2082C>G		2R	10156	+	protein_coding_gene	AGAP003221	ATP-binding cassette transporter (ABC transporter) family C member 3	ABCC3	166	0.0939289
2R	34017957	34028112	34026567	C	G	0.290909	0.566038	0.275129	9.38591	upstream_gene_variant	MODIFIER	AGAP003222	c.-1887C>G		2R	10156	+	protein_coding_gene	AGAP003221	ATP-binding cassette transporter (ABC transporter) family C member 3	ABCC3	166	0.0939289
2R	34017957	34028112	34024508	C	T	0.258065	0.46	0.201935	9.3838	upstream_gene_variant	MODIFIER	AGAP003222	c.-3946C>T		2R	10156	+	protein_coding_gene	AGAP003221	ATP-binding cassette transporter (ABC transporter) family C member 3	ABCC3	166	0.0939289
2R	34017957	34028112	34021126	C	G	0.651163	0.554054	-0.0971087	9.38032	upstream_gene_variant	MODIFIER	AGAP003220	c.-5050G>C		2R	10156	+	protein_coding_gene	AGAP003221	ATP-binding cassette transporter (ABC transporter) family C member 3	ABCC3	166	0.0939289
2R	34017957	34028112	34026393	G	A	0.348485	0.575758	0.227273	9.38573	upstream_gene_variant	MODIFIER	AGAP003222	c.-2061G>A		2R	10156	+	protein_coding_gene	AGAP003221	ATP-binding cassette transporter (ABC transporter) family C member 3	ABCC3	166	0.0939289
2R	34017957	34028112	34021394	A	T	0.78	0.453125	-0.326875	9.3806	intron_variant	MODIFIER	ABCC3	c.185+450A>T		2R	10156	+	protein_coding_gene	AGAP003221	ATP-binding cassette transporter (ABC transporter) family C member 3	ABCC3	166	0.0939289
2R	34017957	34028112	34024931	G	A	0.728571	0.294118	-0.434454	9.38423	upstream_gene_variant	MODIFIER	AGAP003222	c.-3523G>A		2R	10156	+	protein_coding_gene	AGAP003221	ATP-binding cassette transporter (ABC transporter) family C member 3	ABCC3	166	0.0939289
2R	34017957	34028112	34026889	C	G	0.278689	0.54717	0.268481	9.38624	synonymous_variant	LOW	ABCC3	c.3585C>G	p.Leu1195Leu	2R	10156	+	protein_coding_gene	AGAP003221	ATP-binding cassette transporter (ABC transporter) family C member 3	ABCC3	166	0.0939289
2R	34017957	34028112	34024338	T	C	0.787234	0.627119	-0.160115	9.38362	synonymous_variant	LOW	ABCC3	c.1243T>C	p.Leu415Leu	2R	10156	+	protein_coding_gene	AGAP003221	ATP-binding cassette transporter (ABC transporter) family C member 3	ABCC3	166	0.0939289
2R	34017957	34028112	34021003	G	T	0.212766	0.492754	0.279988	9.3802	upstream_gene_variant	MODIFIER	AGAP003220	c.-4927C>A		2R	10156	+	protein_coding_gene	AGAP003221	ATP-binding cassette transporter (ABC transporter) family C member 3	ABCC3	166	0.0939289
2R	34017957	34028112	34024358	G	A	0.733333	0.603448	-0.129885	9.38364	upstream_gene_variant	MODIFIER	AGAP003222	c.-4096G>A		2R	10156	+	protein_coding_gene	AGAP003221	ATP-binding cassette transporter (ABC transporter) family C member 3	ABCC3	166	0.0939289
2R	34017957	34028112	34025702	A	G	0.169811	0.559322	0.389511	9.38502	missense_variant	MODERATE	ABCC3	c.2530A>G	p.Ile844Val	2R	10156	+	protein_coding_gene	AGAP003221	ATP-binding cassette transporter (ABC transporter) family C member 3	ABCC3	166	0.0939289
2R	34017957	34028112	34026328	C	T	0.677419	0.377358	-0.300061	9.38567	intron_variant	MODIFIER	ABCC3	c.3104-16C>T		2R	10156	+	protein_coding_gene	AGAP003221	ATP-binding cassette transporter (ABC transporter) family C member 3	ABCC3	166	0.0939289
2R	34017957	34028112	34025568	C	A	0.754098	0.421053	-0.333046	9.38489	intron_variant	MODIFIER	ABCC3	c.2460+13C>A		2R	10156	+	protein_coding_gene	AGAP003221	ATP-binding cassette transporter (ABC transporter) family C member 3	ABCC3	166	0.0939289
2R	34017957	34028112	34021126	C	G	0.651163	0.554054	-0.0971087	9.38032	intron_variant	MODIFIER	ABCC3	c.185+182C>G		2R	10156	+	protein_coding_gene	AGAP003221	ATP-binding cassette transporter (ABC transporter) family C member 3	ABCC3	166	0.0939289
2R	34017957	34028112	34026495	C	T	0.3	0.557377	0.257377	9.38584	upstream_gene_variant	MODIFIER	AGAP003222	c.-1959C>T		2R	10156	+	protein_coding_gene	AGAP003221	ATP-binding cassette transporter (ABC transporter) family C member 3	ABCC3	166	0.0939289
2R	34017957	34028112	34024460	C	T	0.721311	0.54	-0.181311	9.38375	upstream_gene_variant	MODIFIER	AGAP003222	c.-3994C>T		2R	10156	+	protein_coding_gene	AGAP003221	ATP-binding cassette transporter (ABC transporter) family C member 3	ABCC3	166	0.0939289
2R	34017957	34028112	34026567	C	G	0.290909	0.566038	0.275129	9.38591	synonymous_variant	LOW	ABCC3	c.3327C>G	p.Leu1109Leu	2R	10156	+	protein_coding_gene	AGAP003221	ATP-binding cassette transporter (ABC transporter) family C member 3	ABCC3	166	0.0939289
2R	34017957	34028112	34026661	T	G	0.25	0.5	0.25	9.38601	upstream_gene_variant	MODIFIER	AGAP003222	c.-1793T>G		2R	10156	+	protein_coding_gene	AGAP003221	ATP-binding cassette transporter (ABC transporter) family C member 3	ABCC3	166	0.0939289
2R	34017957	34028112	34021417	G	T	0.790698	0.41791	-0.372787	9.38062	intron_variant	MODIFIER	ABCC3	c.185+473G>T		2R	10156	+	protein_coding_gene	AGAP003221	ATP-binding cassette transporter (ABC transporter) family C member 3	ABCC3	166	0.0939289
2R	34017957	34028112	34021435	C	T	0.209302	0.606061	0.396758	9.38064	intron_variant	MODIFIER	ABCC3	c.185+491C>T		2R	10156	+	protein_coding_gene	AGAP003221	ATP-binding cassette transporter (ABC transporter) family C member 3	ABCC3	166	0.0939289
2R	34017957	34028112	34023079	T	G	0.612245	0.5	-0.112245	9.38233	splice_region_variant&intron_variant	LOW	ABCC3	c.318-5T>G		2R	10156	+	protein_coding_gene	AGAP003221	ATP-binding cassette transporter (ABC transporter) family C member 3	ABCC3	166	0.0939289
2R	34017957	34028112	34026432	A	G	0.283019	0.6	0.316981	9.38577	upstream_gene_variant	MODIFIER	AGAP003222	c.-2022A>G		2R	10156	+	protein_coding_gene	AGAP003221	ATP-binding cassette transporter (ABC transporter) family C member 3	ABCC3	166	0.0939289
2R	34017957	34028112	34026328	C	T	0.677419	0.377358	-0.300061	9.38567	upstream_gene_variant	MODIFIER	AGAP003222	c.-2126C>T		2R	10156	+	protein_coding_gene	AGAP003221	ATP-binding cassette transporter (ABC transporter) family C member 3	ABCC3	166	0.0939289
2R	34017957	34028112	34020841	C	T	0.173077	0.576923	0.403846	9.38003	upstream_gene_variant	MODIFIER	AGAP003220	c.-4765G>A		2R	10156	+	protein_coding_gene	AGAP003221	ATP-binding cassette transporter (ABC transporter) family C member 3	ABCC3	166	0.0939289
2R	34017957	34028112	34027027	T	C	0.66	0.411765	-0.248235	9.38639	upstream_gene_variant	MODIFIER	AGAP003222	c.-1427T>C		2R	10156	+	protein_coding_gene	AGAP003221	ATP-binding cassette transporter (ABC transporter) family C member 3	ABCC3	166	0.0939289
2R	34017957	34028112	34020841	C	T	0.173077	0.576923	0.403846	9.38003	upstream_gene_variant	MODIFIER	AGAP003220	c.-4765G>A		2R	10156	+	protein_coding_gene	AGAP003221	ATP-binding cassette transporter (ABC transporter) family C member 3	ABCC3	166	0.0939289
2R	34017957	34028112	34025788	C	T	0.189655	0.545455	0.355799	9.38511	synonymous_variant	LOW	ABCC3	c.2616C>T	p.Val872Val	2R	10156	+	protein_coding_gene	AGAP003221	ATP-binding cassette transporter (ABC transporter) family C member 3	ABCC3	166	0.0939289
2R	34017957	34028112	34021003	G	T	0.212766	0.492754	0.279988	9.3802	intron_variant	MODIFIER	ABCC3	c.185+59G>T		2R	10156	+	protein_coding_gene	AGAP003221	ATP-binding cassette transporter (ABC transporter) family C member 3	ABCC3	166	0.0939289
2R	34017957	34028112	34026393	G	A	0.348485	0.575758	0.227273	9.38573	synonymous_variant	LOW	ABCC3	c.3153G>A	p.Ser1051Ser	2R	10156	+	protein_coding_gene	AGAP003221	ATP-binding cassette transporter (ABC transporter) family C member 3	ABCC3	166	0.0939289
2R	34017957	34028112	34026661	T	G	0.25	0.5	0.25	9.38601	synonymous_variant	LOW	ABCC3	c.3357T>G	p.Gly1119Gly	2R	10156	+	protein_coding_gene	AGAP003221	ATP-binding cassette transporter (ABC transporter) family C member 3	ABCC3	166	0.0939289
2R	34017957	34028112	34021506	G	C	0.215686	0.530303	0.314617	9.38071	intron_variant	MODIFIER	ABCC3	c.185+562G>C		2R	10156	+	protein_coding_gene	AGAP003221	ATP-binding cassette transporter (ABC transporter) family C member 3	ABCC3	166	0.0939289
2R	34017957	34028112	34021298	A	G	0.731707	0.42029	-0.311417	9.3805	intron_variant	MODIFIER	ABCC3	c.185+354A>G		2R	10156	+	protein_coding_gene	AGAP003221	ATP-binding cassette transporter (ABC transporter) family C member 3	ABCC3	166	0.0939289
2R	34017957	34028112	34026889	C	G	0.278689	0.54717	0.268481	9.38624	upstream_gene_variant	MODIFIER	AGAP003222	c.-1565C>G		2R	10156	+	protein_coding_gene	AGAP003221	ATP-binding cassette transporter (ABC transporter) family C member 3	ABCC3	166	0.0939289
2R	34017957	34028112	34021003	G	T	0.212766	0.492754	0.279988	9.3802	upstream_gene_variant	MODIFIER	AGAP003220	c.-4927C>A		2R	10156	+	protein_coding_gene	AGAP003221	ATP-binding cassette transporter (ABC transporter) family C member 3	ABCC3	166	0.0939289
2R	34017957	34028112	34026327	T	C	0.311475	0.622642	0.311166	9.38567	upstream_gene_variant	MODIFIER	AGAP003222	c.-2127T>C		2R	10156	+	protein_coding_gene	AGAP003221	ATP-binding cassette transporter (ABC transporter) family C member 3	ABCC3	166	0.0939289
2R	34017957	34028112	34027186	C	G	0.345455	0.583333	0.237879	9.38655	synonymous_variant	LOW	ABCC3	c.3882C>G	p.Ser1294Ser	2R	10156	+	protein_coding_gene	AGAP003221	ATP-binding cassette transporter (ABC transporter) family C member 3	ABCC3	166	0.0939289
2R	34017957	34028112	34027027	T	C	0.66	0.411765	-0.248235	9.38639	synonymous_variant	LOW	ABCC3	c.3723T>C	p.Asp1241Asp	2R	10156	+	protein_coding_gene	AGAP003221	ATP-binding cassette transporter (ABC transporter) family C member 3	ABCC3	166	0.0939289
2R	34017957	34028112	34027213	G	A	0.714286	0.390625	-0.323661	9.38658	downstream_gene_variant	MODIFIER	AGAP003224	c.*4913C>T		2R	10156	+	protein_coding_gene	AGAP003221	ATP-binding cassette transporter (ABC transporter) family C member 3	ABCC3	166	0.0939289
2R	34017957	34028112	34025788	C	T	0.189655	0.545455	0.355799	9.38511	upstream_gene_variant	MODIFIER	AGAP003222	c.-2666C>T		2R	10156	+	protein_coding_gene	AGAP003221	ATP-binding cassette transporter (ABC transporter) family C member 3	ABCC3	166	0.0939289
2R	34017957	34028112	34025911	C	T	0.240741	0.615385	0.374644	9.38524	synonymous_variant	LOW	ABCC3	c.2739C>T	p.Gly913Gly	2R	10156	+	protein_coding_gene	AGAP003221	ATP-binding cassette transporter (ABC transporter) family C member 3	ABCC3	166	0.0939289
2R	34017957	34028112	34025702	A	G	0.169811	0.559322	0.389511	9.38502	upstream_gene_variant	MODIFIER	AGAP003222	c.-2752A>G		2R	10156	+	protein_coding_gene	AGAP003221	ATP-binding cassette transporter (ABC transporter) family C member 3	ABCC3	166	0.0939289
2R	34017957	34028112	34021303	T	C	0.285714	0.585714	0.3	9.38051	intron_variant	MODIFIER	ABCC3	c.185+359T>C		2R	10156	+	protein_coding_gene	AGAP003221	ATP-binding cassette transporter (ABC transporter) family C member 3	ABCC3	166	0.0939289
2R	34017957	34028112	34025917	C	T	0.254545	0.634615	0.38007	9.38525	synonymous_variant	LOW	ABCC3	c.2745C>T	p.Val915Val	2R	10156	+	protein_coding_gene	AGAP003221	ATP-binding cassette transporter (ABC transporter) family C member 3	ABCC3	166	0.0939289
2R	34017957	34028112	34026372	C	G	0.666667	0.372881	-0.293785	9.38571	synonymous_variant	LOW	ABCC3	c.3132C>G	p.Ser1044Ser	2R	10156	+	protein_coding_gene	AGAP003221	ATP-binding cassette transporter (ABC transporter) family C member 3	ABCC3	166	0.0939289
2R	34017957	34028112	34020841	C	T	0.173077	0.576923	0.403846	9.38003	synonymous_variant	LOW	ABCC3	c.82C>T	p.Leu28Leu	2R	10156	+	protein_coding_gene	AGAP003221	ATP-binding cassette transporter (ABC transporter) family C member 3	ABCC3	166	0.0939289
2R	34017957	34028112	34026327	T	C	0.311475	0.622642	0.311166	9.38567	intron_variant	MODIFIER	ABCC3	c.3104-17T>C		2R	10156	+	protein_coding_gene	AGAP003221	ATP-binding cassette transporter (ABC transporter) family C member 3	ABCC3	166	0.0939289
2R	34017957	34028112	34027213	G	A	0.714286	0.390625	-0.323661	9.38658	synonymous_variant	LOW	ABCC3	c.3909G>A	p.Val1303Val	2R	10156	+	protein_coding_gene	AGAP003221	ATP-binding cassette transporter (ABC transporter) family C member 3	ABCC3	166	0.0939289
2R	34017957	34028112	34027213	G	A	0.714286	0.390625	-0.323661	9.38658	upstream_gene_variant	MODIFIER	AGAP003222	c.-1241G>A		2R	10156	+	protein_coding_gene	AGAP003221	ATP-binding cassette transporter (ABC transporter) family C member 3	ABCC3	166	0.0939289
2R	34017957	34028112	34027186	C	G	0.345455	0.583333	0.237879	9.38655	downstream_gene_variant	MODIFIER	AGAP003224	c.*4940G>C		2R	10156	+	protein_coding_gene	AGAP003221	ATP-binding cassette transporter (ABC transporter) family C member 3	ABCC3	166	0.0939289
2R	34017957	34028112	34025911	C	T	0.240741	0.615385	0.374644	9.38524	upstream_gene_variant	MODIFIER	AGAP003222	c.-2543C>T		2R	10156	+	protein_coding_gene	AGAP003221	ATP-binding cassette transporter (ABC transporter) family C member 3	ABCC3	166	0.0939289
2R	34017957	34028112	34025917	C	T	0.254545	0.634615	0.38007	9.38525	upstream_gene_variant	MODIFIER	AGAP003222	c.-2537C>T		2R	10156	+	protein_coding_gene	AGAP003221	ATP-binding cassette transporter (ABC transporter) family C member 3	ABCC3	166	0.0939289
2R	34017957	34028112	34027186	C	G	0.345455	0.583333	0.237879	9.38655	upstream_gene_variant	MODIFIER	AGAP003222	c.-1268C>G		2R	10156	+	protein_coding_gene	AGAP003221	ATP-binding cassette transporter (ABC transporter) family C member 3	ABCC3	166	0.0939289
2R	34028357	34032111	34030569	T	A	0.694915	0.444444	-0.250471	9.39002	upstream_gene_variant	MODIFIER	AGAP003225	c.-3756T>A		2R	3755	+	protein_coding_gene	AGAP003222	phosphatidylinositol glycan, class N	NA	110	0.0815761
2R	34028357	34032111	34030945	G	C	0.319149	0.525424	0.206275	9.39041	downstream_gene_variant	MODIFIER	AGAP003226	c.*4269C>G		2R	3755	+	protein_coding_gene	AGAP003222	phosphatidylinositol glycan, class N	NA	110	0.0815761
2R	34028357	34032111	34030656	C	G	0.730159	0.42	-0.310159	9.39011	downstream_gene_variant	MODIFIER	ABCC3	c.*2930C>G		2R	3755	+	protein_coding_gene	AGAP003222	phosphatidylinositol glycan, class N	NA	110	0.0815761
2R	34028357	34032111	34031818	T	C	0.692308	0.47541	-0.216898	9.39131	missense_variant&splice_region_variant	MODERATE	AGAP003222	c.2477T>C	p.Val826Ala	2R	3755	+	protein_coding_gene	AGAP003222	phosphatidylinositol glycan, class N	NA	110	0.0815761
2R	34028357	34032111	34030569	T	A	0.694915	0.444444	-0.250471	9.39002	downstream_gene_variant	MODIFIER	ABCC3	c.*2843T>A		2R	3755	+	protein_coding_gene	AGAP003222	phosphatidylinositol glycan, class N	NA	110	0.0815761
2R	34028357	34032111	34030559	C	T	0.7	0.431373	-0.268627	9.39001	intron_variant	MODIFIER	AGAP003222	c.1615-23C>T		2R	3755	+	protein_coding_gene	AGAP003222	phosphatidylinositol glycan, class N	NA	110	0.0815761
2R	34028357	34032111	34030569	T	A	0.694915	0.444444	-0.250471	9.39002	downstream_gene_variant	MODIFIER	AGAP003226	c.*4645A>T		2R	3755	+	protein_coding_gene	AGAP003222	phosphatidylinositol glycan, class N	NA	110	0.0815761
2R	34028357	34032111	34030945	G	C	0.319149	0.525424	0.206275	9.39041	downstream_gene_variant	MODIFIER	AGAP003224	c.*1181C>G		2R	3755	+	protein_coding_gene	AGAP003222	phosphatidylinositol glycan, class N	NA	110	0.0815761
2R	34028357	34032111	34030656	C	G	0.730159	0.42	-0.310159	9.39011	synonymous_variant	LOW	AGAP003222	c.1689C>G	p.Leu563Leu	2R	3755	+	protein_coding_gene	AGAP003222	phosphatidylinositol glycan, class N	NA	110	0.0815761
2R	34028357	34032111	34030559	C	T	0.7	0.431373	-0.268627	9.39001	downstream_gene_variant	MODIFIER	AGAP003226	c.*4655G>A		2R	3755	+	protein_coding_gene	AGAP003222	phosphatidylinositol glycan, class N	NA	110	0.0815761
2R	34028357	34032111	34030656	C	G	0.730159	0.42	-0.310159	9.39011	downstream_gene_variant	MODIFIER	AGAP003226	c.*4558G>C		2R	3755	+	protein_coding_gene	AGAP003222	phosphatidylinositol glycan, class N	NA	110	0.0815761
2R	34028357	34032111	34030929	G	C	0.673913	0.451613	-0.2223	9.39039	downstream_gene_variant	MODIFIER	ABCC3	c.*3203G>C		2R	3755	+	protein_coding_gene	AGAP003222	phosphatidylinositol glycan, class N	NA	110	0.0815761
2R	34028357	34032111	34030016	G	C	0.673077	0.45283	-0.220247	9.38946	downstream_gene_variant	MODIFIER	ABCC3	c.*2290G>C		2R	3755	+	protein_coding_gene	AGAP003222	phosphatidylinositol glycan, class N	NA	110	0.0815761
2R	34028357	34032111	34030569	T	A	0.694915	0.444444	-0.250471	9.39002	intron_variant	MODIFIER	AGAP003222	c.1615-13T>A		2R	3755	+	protein_coding_gene	AGAP003222	phosphatidylinositol glycan, class N	NA	110	0.0815761
2R	34028357	34032111	34030686	T	C	0.296296	0.680851	0.384555	9.39014	downstream_gene_variant	MODIFIER	AGAP003226	c.*4528A>G		2R	3755	+	protein_coding_gene	AGAP003222	phosphatidylinositol glycan, class N	NA	110	0.0815761
2R	34028357	34032111	34029851	A	G	0.333333	0.6	0.266667	9.38929	upstream_gene_variant	MODIFIER	AGAP003225	c.-4474A>G		2R	3755	+	protein_coding_gene	AGAP003222	phosphatidylinositol glycan, class N	NA	110	0.0815761
2R	34028357	34032111	34030460	G	A	0.689655	0.489362	-0.200293	9.38991	downstream_gene_variant	MODIFIER	ABCC3	c.*2734G>A		2R	3755	+	protein_coding_gene	AGAP003222	phosphatidylinositol glycan, class N	NA	110	0.0815761
2R	34028357	34032111	34030460	G	A	0.689655	0.489362	-0.200293	9.38991	downstream_gene_variant	MODIFIER	AGAP003226	c.*4754C>T		2R	3755	+	protein_coding_gene	AGAP003222	phosphatidylinositol glycan, class N	NA	110	0.0815761
2R	34028357	34032111	34030466	G	A	0.694915	0.468085	-0.22683	9.38992	synonymous_variant	LOW	AGAP003222	c.1563G>A	p.Gln521Gln	2R	3755	+	protein_coding_gene	AGAP003222	phosphatidylinositol glycan, class N	NA	110	0.0815761
2R	34028357	34032111	34030016	G	C	0.673077	0.45283	-0.220247	9.38946	intron_variant	MODIFIER	AGAP003222	c.1233+9G>C		2R	3755	+	protein_coding_gene	AGAP003222	phosphatidylinositol glycan, class N	NA	110	0.0815761
2R	34028357	34032111	34030656	C	G	0.730159	0.42	-0.310159	9.39011	upstream_gene_variant	MODIFIER	AGAP003225	c.-3669C>G		2R	3755	+	protein_coding_gene	AGAP003222	phosphatidylinositol glycan, class N	NA	110	0.0815761
2R	34028357	34032111	34030466	G	A	0.694915	0.468085	-0.22683	9.38992	downstream_gene_variant	MODIFIER	AGAP003226	c.*4748C>T		2R	3755	+	protein_coding_gene	AGAP003222	phosphatidylinositol glycan, class N	NA	110	0.0815761
2R	34028357	34032111	34029833	A	G	0.633333	0.361702	-0.271631	9.38927	downstream_gene_variant	MODIFIER	ABCC3	c.*2107A>G		2R	3755	+	protein_coding_gene	AGAP003222	phosphatidylinositol glycan, class N	NA	110	0.0815761
2R	34028357	34032111	34030559	C	T	0.7	0.431373	-0.268627	9.39001	downstream_gene_variant	MODIFIER	ABCC3	c.*2833C>T		2R	3755	+	protein_coding_gene	AGAP003222	phosphatidylinositol glycan, class N	NA	110	0.0815761
2R	34028357	34032111	34030569	T	A	0.694915	0.444444	-0.250471	9.39002	downstream_gene_variant	MODIFIER	AGAP003224	c.*1557A>T		2R	3755	+	protein_coding_gene	AGAP003222	phosphatidylinositol glycan, class N	NA	110	0.0815761
2R	34028357	34032111	34030559	C	T	0.7	0.431373	-0.268627	9.39001	upstream_gene_variant	MODIFIER	AGAP003225	c.-3766C>T		2R	3755	+	protein_coding_gene	AGAP003222	phosphatidylinositol glycan, class N	NA	110	0.0815761
2R	34028357	34032111	34031818	T	C	0.692308	0.47541	-0.216898	9.39131	downstream_gene_variant	MODIFIER	ABCC3	c.*4092T>C		2R	3755	+	protein_coding_gene	AGAP003222	phosphatidylinositol glycan, class N	NA	110	0.0815761
2R	34028357	34032111	34029845	T	C	0.65	0.392157	-0.257843	9.38928	synonymous_variant	LOW	AGAP003222	c.1071T>C	p.Asn357Asn	2R	3755	+	protein_coding_gene	AGAP003222	phosphatidylinositol glycan, class N	NA	110	0.0815761
2R	34028357	34032111	34030929	G	C	0.673913	0.451613	-0.2223	9.39039	downstream_gene_variant	MODIFIER	AGAP003226	c.*4285C>G		2R	3755	+	protein_coding_gene	AGAP003222	phosphatidylinositol glycan, class N	NA	110	0.0815761
2R	34028357	34032111	34030945	G	C	0.319149	0.525424	0.206275	9.39041	downstream_gene_variant	MODIFIER	ABCC3	c.*3219G>C		2R	3755	+	protein_coding_gene	AGAP003222	phosphatidylinositol glycan, class N	NA	110	0.0815761
2R	34028357	34032111	34031818	T	C	0.692308	0.47541	-0.216898	9.39131	upstream_gene_variant	MODIFIER	AGAP003225	c.-2507T>C		2R	3755	+	protein_coding_gene	AGAP003222	phosphatidylinositol glycan, class N	NA	110	0.0815761
2R	34028357	34032111	34029851	A	G	0.333333	0.6	0.266667	9.38929	downstream_gene_variant	MODIFIER	AGAP003224	c.*2275T>C		2R	3755	+	protein_coding_gene	AGAP003222	phosphatidylinositol glycan, class N	NA	110	0.0815761
2R	34028357	34032111	34030945	G	C	0.319149	0.525424	0.206275	9.39041	synonymous_variant	LOW	AGAP003222	c.1911G>C	p.Val637Val	2R	3755	+	protein_coding_gene	AGAP003222	phosphatidylinositol glycan, class N	NA	110	0.0815761
2R	34028357	34032111	34031818	T	C	0.692308	0.47541	-0.216898	9.39131	downstream_gene_variant	MODIFIER	AGAP003226	c.*3396A>G		2R	3755	+	protein_coding_gene	AGAP003222	phosphatidylinositol glycan, class N	NA	110	0.0815761
2R	34028357	34032111	34030656	C	G	0.730159	0.42	-0.310159	9.39011	downstream_gene_variant	MODIFIER	AGAP003224	c.*1470G>C		2R	3755	+	protein_coding_gene	AGAP003222	phosphatidylinositol glycan, class N	NA	110	0.0815761
2R	34028357	34032111	34030016	G	C	0.673077	0.45283	-0.220247	9.38946	upstream_gene_variant	MODIFIER	AGAP003225	c.-4309G>C		2R	3755	+	protein_coding_gene	AGAP003222	phosphatidylinositol glycan, class N	NA	110	0.0815761
2R	34028357	34032111	34030559	C	T	0.7	0.431373	-0.268627	9.39001	downstream_gene_variant	MODIFIER	AGAP003224	c.*1567G>A		2R	3755	+	protein_coding_gene	AGAP003222	phosphatidylinositol glycan, class N	NA	110	0.0815761
2R	34028357	34032111	34031818	T	C	0.692308	0.47541	-0.216898	9.39131	downstream_gene_variant	MODIFIER	AGAP003224	c.*308A>G		2R	3755	+	protein_coding_gene	AGAP003222	phosphatidylinositol glycan, class N	NA	110	0.0815761
2R	34028357	34032111	34029845	T	C	0.65	0.392157	-0.257843	9.38928	downstream_gene_variant	MODIFIER	AGAP003224	c.*2281A>G		2R	3755	+	protein_coding_gene	AGAP003222	phosphatidylinositol glycan, class N	NA	110	0.0815761
2R	34028357	34032111	34030902	G	A	0.333333	0.525424	0.19209	9.39037	downstream_gene_variant	MODIFIER	AGAP003224	c.*1224C>T		2R	3755	+	protein_coding_gene	AGAP003222	phosphatidylinositol glycan, class N	NA	110	0.0815761
2R	34028357	34032111	34030929	G	C	0.673913	0.451613	-0.2223	9.39039	downstream_gene_variant	MODIFIER	AGAP003224	c.*1197C>G		2R	3755	+	protein_coding_gene	AGAP003222	phosphatidylinositol glycan, class N	NA	110	0.0815761
2R	34028357	34032111	34030434	G	T	0.741379	0.490909	-0.25047	9.38988	downstream_gene_variant	MODIFIER	AGAP003224	c.*1692C>A		2R	3755	+	protein_coding_gene	AGAP003222	phosphatidylinositol glycan, class N	NA	110	0.0815761
2R	34028357	34032111	34029555	T	A	0.636364	0.448276	-0.188088	9.38898	splice_region_variant&intron_variant	LOW	AGAP003222	c.893+8T>A		2R	3755	+	protein_coding_gene	AGAP003222	phosphatidylinositol glycan, class N	NA	110	0.0815761
2R	34028357	34032111	34030891	G	A	0.705882	0.481481	-0.224401	9.39035	upstream_gene_variant	MODIFIER	AGAP003225	c.-3434G>A		2R	3755	+	protein_coding_gene	AGAP003222	phosphatidylinositol glycan, class N	NA	110	0.0815761
2R	34028357	34032111	34030891	G	A	0.705882	0.481481	-0.224401	9.39035	downstream_gene_variant	MODIFIER	ABCC3	c.*3165G>A		2R	3755	+	protein_coding_gene	AGAP003222	phosphatidylinositol glycan, class N	NA	110	0.0815761
2R	34028357	34032111	34029851	A	G	0.333333	0.6	0.266667	9.38929	downstream_gene_variant	MODIFIER	ABCC3	c.*2125A>G		2R	3755	+	protein_coding_gene	AGAP003222	phosphatidylinositol glycan, class N	NA	110	0.0815761
2R	34028357	34032111	34030466	G	A	0.694915	0.468085	-0.22683	9.38992	downstream_gene_variant	MODIFIER	ABCC3	c.*2740G>A		2R	3755	+	protein_coding_gene	AGAP003222	phosphatidylinositol glycan, class N	NA	110	0.0815761
2R	34028357	34032111	34030466	G	A	0.694915	0.468085	-0.22683	9.38992	downstream_gene_variant	MODIFIER	AGAP003224	c.*1660C>T		2R	3755	+	protein_coding_gene	AGAP003222	phosphatidylinositol glycan, class N	NA	110	0.0815761
2R	34028357	34032111	34030945	G	C	0.319149	0.525424	0.206275	9.39041	upstream_gene_variant	MODIFIER	AGAP003225	c.-3380G>C		2R	3755	+	protein_coding_gene	AGAP003222	phosphatidylinositol glycan, class N	NA	110	0.0815761
2R	34028357	34032111	34029833	A	G	0.633333	0.361702	-0.271631	9.38927	downstream_gene_variant	MODIFIER	AGAP003224	c.*2293T>C		2R	3755	+	protein_coding_gene	AGAP003222	phosphatidylinositol glycan, class N	NA	110	0.0815761
2R	34028357	34032111	34029833	A	G	0.633333	0.361702	-0.271631	9.38927	upstream_gene_variant	MODIFIER	AGAP003225	c.-4492A>G		2R	3755	+	protein_coding_gene	AGAP003222	phosphatidylinositol glycan, class N	NA	110	0.0815761
2R	34028357	34032111	34030686	T	C	0.296296	0.680851	0.384555	9.39014	downstream_gene_variant	MODIFIER	AGAP003224	c.*1440A>G		2R	3755	+	protein_coding_gene	AGAP003222	phosphatidylinositol glycan, class N	NA	110	0.0815761
2R	34028357	34032111	34029845	T	C	0.65	0.392157	-0.257843	9.38928	upstream_gene_variant	MODIFIER	AGAP003225	c.-4480T>C		2R	3755	+	protein_coding_gene	AGAP003222	phosphatidylinositol glycan, class N	NA	110	0.0815761
2R	34028357	34032111	34029845	T	C	0.65	0.392157	-0.257843	9.38928	downstream_gene_variant	MODIFIER	ABCC3	c.*2119T>C		2R	3755	+	protein_coding_gene	AGAP003222	phosphatidylinositol glycan, class N	NA	110	0.0815761
2R	34028357	34032111	34030686	T	C	0.296296	0.680851	0.384555	9.39014	downstream_gene_variant	MODIFIER	ABCC3	c.*2960T>C		2R	3755	+	protein_coding_gene	AGAP003222	phosphatidylinositol glycan, class N	NA	110	0.0815761
2R	34028357	34032111	34030686	T	C	0.296296	0.680851	0.384555	9.39014	synonymous_variant	LOW	AGAP003222	c.1719T>C	p.Asn573Asn	2R	3755	+	protein_coding_gene	AGAP003222	phosphatidylinositol glycan, class N	NA	110	0.0815761
2R	34028357	34032111	34030460	G	A	0.689655	0.489362	-0.200293	9.38991	synonymous_variant	LOW	AGAP003222	c.1557G>A	p.Leu519Leu	2R	3755	+	protein_coding_gene	AGAP003222	phosphatidylinositol glycan, class N	NA	110	0.0815761
2R	34028357	34032111	34030929	G	C	0.673913	0.451613	-0.2223	9.39039	missense_variant	MODERATE	AGAP003222	c.1895G>C	p.Ser632Thr	2R	3755	+	protein_coding_gene	AGAP003222	phosphatidylinositol glycan, class N	NA	110	0.0815761
2R	34028357	34032111	34030460	G	A	0.689655	0.489362	-0.200293	9.38991	upstream_gene_variant	MODIFIER	AGAP003225	c.-3865G>A		2R	3755	+	protein_coding_gene	AGAP003222	phosphatidylinositol glycan, class N	NA	110	0.0815761
2R	34028357	34032111	34030380	A	C	0.214286	0.534483	0.320197	9.38983	downstream_gene_variant	MODIFIER	ABCC3	c.*2654A>C		2R	3755	+	protein_coding_gene	AGAP003222	phosphatidylinositol glycan, class N	NA	110	0.0815761
2R	34028357	34032111	34030016	G	C	0.673077	0.45283	-0.220247	9.38946	downstream_gene_variant	MODIFIER	AGAP003224	c.*2110C>G		2R	3755	+	protein_coding_gene	AGAP003222	phosphatidylinositol glycan, class N	NA	110	0.0815761
2R	34028357	34032111	34030891	G	A	0.705882	0.481481	-0.224401	9.39035	downstream_gene_variant	MODIFIER	AGAP003224	c.*1235C>T		2R	3755	+	protein_coding_gene	AGAP003222	phosphatidylinositol glycan, class N	NA	110	0.0815761
2R	34028357	34032111	34029833	A	G	0.633333	0.361702	-0.271631	9.38927	synonymous_variant	LOW	AGAP003222	c.1059A>G	p.Ala353Ala	2R	3755	+	protein_coding_gene	AGAP003222	phosphatidylinositol glycan, class N	NA	110	0.0815761
2R	34028357	34032111	34030902	G	A	0.333333	0.525424	0.19209	9.39037	upstream_gene_variant	MODIFIER	AGAP003225	c.-3423G>A		2R	3755	+	protein_coding_gene	AGAP003222	phosphatidylinositol glycan, class N	NA	110	0.0815761
2R	34028357	34032111	34030902	G	A	0.333333	0.525424	0.19209	9.39037	downstream_gene_variant	MODIFIER	ABCC3	c.*3176G>A		2R	3755	+	protein_coding_gene	AGAP003222	phosphatidylinositol glycan, class N	NA	110	0.0815761
2R	34028357	34032111	34030334	G	A	0.8	0.508475	-0.291525	9.38978	upstream_gene_variant	MODIFIER	AGAP003225	c.-3991G>A		2R	3755	+	protein_coding_gene	AGAP003222	phosphatidylinositol glycan, class N	NA	110	0.0815761
2R	34028357	34032111	34030434	G	T	0.741379	0.490909	-0.25047	9.38988	missense_variant	MODERATE	AGAP003222	c.1531G>T	p.Ala511Ser	2R	3755	+	protein_coding_gene	AGAP003222	phosphatidylinositol glycan, class N	NA	110	0.0815761
2R	34028357	34032111	34030434	G	T	0.741379	0.490909	-0.25047	9.38988	downstream_gene_variant	MODIFIER	ABCC3	c.*2708G>T		2R	3755	+	protein_coding_gene	AGAP003222	phosphatidylinositol glycan, class N	NA	110	0.0815761
2R	34028357	34032111	34030334	G	A	0.8	0.508475	-0.291525	9.38978	intron_variant	MODIFIER	AGAP003222	c.1463-32G>A		2R	3755	+	protein_coding_gene	AGAP003222	phosphatidylinositol glycan, class N	NA	110	0.0815761
2R	34028357	34032111	34030686	T	C	0.296296	0.680851	0.384555	9.39014	upstream_gene_variant	MODIFIER	AGAP003225	c.-3639T>C		2R	3755	+	protein_coding_gene	AGAP003222	phosphatidylinositol glycan, class N	NA	110	0.0815761
2R	34028357	34032111	34029851	A	G	0.333333	0.6	0.266667	9.38929	synonymous_variant	LOW	AGAP003222	c.1077A>G	p.Glu359Glu	2R	3755	+	protein_coding_gene	AGAP003222	phosphatidylinositol glycan, class N	NA	110	0.0815761
2R	34028357	34032111	34029526	C	T	0.615385	0.55	-0.0653846	9.38895	downstream_gene_variant	MODIFIER	ABCC3	c.*1800C>T		2R	3755	+	protein_coding_gene	AGAP003222	phosphatidylinositol glycan, class N	NA	110	0.0815761
2R	34028357	34032111	34030380	A	C	0.214286	0.534483	0.320197	9.38983	missense_variant	MODERATE	AGAP003222	c.1477A>C	p.Thr493Pro	2R	3755	+	protein_coding_gene	AGAP003222	phosphatidylinositol glycan, class N	NA	110	0.0815761
2R	34028357	34032111	34029669	C	T	0.262295	0.610169	0.347874	9.3891	missense_variant	MODERATE	AGAP003222	c.953C>T	p.Ala318Val	2R	3755	+	protein_coding_gene	AGAP003222	phosphatidylinositol glycan, class N	NA	110	0.0815761
2R	34028357	34032111	34030891	G	A	0.705882	0.481481	-0.224401	9.39035	downstream_gene_variant	MODIFIER	AGAP003226	c.*4323C>T		2R	3755	+	protein_coding_gene	AGAP003222	phosphatidylinositol glycan, class N	NA	110	0.0815761
2R	34028357	34032111	34030466	G	A	0.694915	0.468085	-0.22683	9.38992	upstream_gene_variant	MODIFIER	AGAP003225	c.-3859G>A		2R	3755	+	protein_coding_gene	AGAP003222	phosphatidylinositol glycan, class N	NA	110	0.0815761
2R	34028357	34032111	34029669	C	T	0.262295	0.610169	0.347874	9.3891	downstream_gene_variant	MODIFIER	AGAP003224	c.*2457G>A		2R	3755	+	protein_coding_gene	AGAP003222	phosphatidylinositol glycan, class N	NA	110	0.0815761
2R	34028357	34032111	34030891	G	A	0.705882	0.481481	-0.224401	9.39035	missense_variant	MODERATE	AGAP003222	c.1857G>A	p.Met619Ile	2R	3755	+	protein_coding_gene	AGAP003222	phosphatidylinositol glycan, class N	NA	110	0.0815761
2R	34028357	34032111	34030902	G	A	0.333333	0.525424	0.19209	9.39037	missense_variant	MODERATE	AGAP003222	c.1868G>A	p.Arg623His	2R	3755	+	protein_coding_gene	AGAP003222	phosphatidylinositol glycan, class N	NA	110	0.0815761
2R	34028357	34032111	34030929	G	C	0.673913	0.451613	-0.2223	9.39039	upstream_gene_variant	MODIFIER	AGAP003225	c.-3396G>C		2R	3755	+	protein_coding_gene	AGAP003222	phosphatidylinositol glycan, class N	NA	110	0.0815761
2R	34028357	34032111	34030434	G	T	0.741379	0.490909	-0.25047	9.38988	downstream_gene_variant	MODIFIER	AGAP003226	c.*4780C>A		2R	3755	+	protein_coding_gene	AGAP003222	phosphatidylinositol glycan, class N	NA	110	0.0815761
2R	34028357	34032111	34029555	T	A	0.636364	0.448276	-0.188088	9.38898	downstream_gene_variant	MODIFIER	AGAP003224	c.*2571A>T		2R	3755	+	protein_coding_gene	AGAP003222	phosphatidylinositol glycan, class N	NA	110	0.0815761
2R	34028357	34032111	34029555	T	A	0.636364	0.448276	-0.188088	9.38898	upstream_gene_variant	MODIFIER	AGAP003225	c.-4770T>A		2R	3755	+	protein_coding_gene	AGAP003222	phosphatidylinositol glycan, class N	NA	110	0.0815761
2R	34028357	34032111	34030380	A	C	0.214286	0.534483	0.320197	9.38983	downstream_gene_variant	MODIFIER	AGAP003224	c.*1746T>G		2R	3755	+	protein_coding_gene	AGAP003222	phosphatidylinositol glycan, class N	NA	110	0.0815761
2R	34028357	34032111	34030460	G	A	0.689655	0.489362	-0.200293	9.38991	downstream_gene_variant	MODIFIER	AGAP003224	c.*1666C>T		2R	3755	+	protein_coding_gene	AGAP003222	phosphatidylinositol glycan, class N	NA	110	0.0815761
2R	34028357	34032111	34029669	C	T	0.262295	0.610169	0.347874	9.3891	upstream_gene_variant	MODIFIER	AGAP003225	c.-4656C>T		2R	3755	+	protein_coding_gene	AGAP003222	phosphatidylinositol glycan, class N	NA	110	0.0815761
2R	34028357	34032111	34029669	C	T	0.262295	0.610169	0.347874	9.3891	downstream_gene_variant	MODIFIER	ABCC3	c.*1943C>T		2R	3755	+	protein_coding_gene	AGAP003222	phosphatidylinositol glycan, class N	NA	110	0.0815761
2R	34028357	34032111	34030902	G	A	0.333333	0.525424	0.19209	9.39037	downstream_gene_variant	MODIFIER	AGAP003226	c.*4312C>T		2R	3755	+	protein_coding_gene	AGAP003222	phosphatidylinositol glycan, class N	NA	110	0.0815761
2R	34028357	34032111	34030380	A	C	0.214286	0.534483	0.320197	9.38983	downstream_gene_variant	MODIFIER	AGAP003226	c.*4834T>G		2R	3755	+	protein_coding_gene	AGAP003222	phosphatidylinositol glycan, class N	NA	110	0.0815761
2R	34028357	34032111	34030413	A	G	0.730769	0.509434	-0.221335	9.38986	upstream_gene_variant	MODIFIER	AGAP003225	c.-3912A>G		2R	3755	+	protein_coding_gene	AGAP003222	phosphatidylinositol glycan, class N	NA	110	0.0815761
2R	34028357	34032111	34030413	A	G	0.730769	0.509434	-0.221335	9.38986	downstream_gene_variant	MODIFIER	ABCC3	c.*2687A>G		2R	3755	+	protein_coding_gene	AGAP003222	phosphatidylinositol glycan, class N	NA	110	0.0815761
2R	34028357	34032111	34030334	G	A	0.8	0.508475	-0.291525	9.38978	downstream_gene_variant	MODIFIER	AGAP003224	c.*1792C>T		2R	3755	+	protein_coding_gene	AGAP003222	phosphatidylinositol glycan, class N	NA	110	0.0815761
2R	34028357	34032111	34030413	A	G	0.730769	0.509434	-0.221335	9.38986	downstream_gene_variant	MODIFIER	AGAP003226	c.*4801T>C		2R	3755	+	protein_coding_gene	AGAP003222	phosphatidylinositol glycan, class N	NA	110	0.0815761
2R	34028357	34032111	34029541	A	G	0.625	0.474576	-0.150424	9.38897	missense_variant	MODERATE	AGAP003222	c.887A>G	p.Asp296Gly	2R	3755	+	protein_coding_gene	AGAP003222	phosphatidylinositol glycan, class N	NA	110	0.0815761
2R	34028357	34032111	34029526	C	T	0.615385	0.55	-0.0653846	9.38895	downstream_gene_variant	MODIFIER	AGAP003224	c.*2600G>A		2R	3755	+	protein_coding_gene	AGAP003222	phosphatidylinositol glycan, class N	NA	110	0.0815761
2R	34028357	34032111	34029526	C	T	0.615385	0.55	-0.0653846	9.38895	missense_variant	MODERATE	AGAP003222	c.872C>T	p.Ala291Val	2R	3755	+	protein_coding_gene	AGAP003222	phosphatidylinositol glycan, class N	NA	110	0.0815761
2R	34028357	34032111	34030334	G	A	0.8	0.508475	-0.291525	9.38978	downstream_gene_variant	MODIFIER	AGAP003226	c.*4880C>T		2R	3755	+	protein_coding_gene	AGAP003222	phosphatidylinositol glycan, class N	NA	110	0.0815761
2R	34028357	34032111	34030380	A	C	0.214286	0.534483	0.320197	9.38983	upstream_gene_variant	MODIFIER	AGAP003225	c.-3945A>C		2R	3755	+	protein_coding_gene	AGAP003222	phosphatidylinositol glycan, class N	NA	110	0.0815761
2R	34028357	34032111	34029541	A	G	0.625	0.474576	-0.150424	9.38897	upstream_gene_variant	MODIFIER	AGAP003225	c.-4784A>G		2R	3755	+	protein_coding_gene	AGAP003222	phosphatidylinositol glycan, class N	NA	110	0.0815761
2R	34028357	34032111	34030413	A	G	0.730769	0.509434	-0.221335	9.38986	missense_variant	MODERATE	AGAP003222	c.1510A>G	p.Ile504Val	2R	3755	+	protein_coding_gene	AGAP003222	phosphatidylinositol glycan, class N	NA	110	0.0815761
2R	34028357	34032111	34030413	A	G	0.730769	0.509434	-0.221335	9.38986	downstream_gene_variant	MODIFIER	AGAP003224	c.*1713T>C		2R	3755	+	protein_coding_gene	AGAP003222	phosphatidylinositol glycan, class N	NA	110	0.0815761
2R	34028357	34032111	34029526	C	T	0.615385	0.55	-0.0653846	9.38895	upstream_gene_variant	MODIFIER	AGAP003225	c.-4799C>T		2R	3755	+	protein_coding_gene	AGAP003222	phosphatidylinositol glycan, class N	NA	110	0.0815761
2R	34028357	34032111	34029541	A	G	0.625	0.474576	-0.150424	9.38897	downstream_gene_variant	MODIFIER	AGAP003224	c.*2585T>C		2R	3755	+	protein_coding_gene	AGAP003222	phosphatidylinositol glycan, class N	NA	110	0.0815761
2R	34028357	34032111	34030434	G	T	0.741379	0.490909	-0.25047	9.38988	upstream_gene_variant	MODIFIER	AGAP003225	c.-3891G>T		2R	3755	+	protein_coding_gene	AGAP003222	phosphatidylinositol glycan, class N	NA	110	0.0815761
2R	34028357	34032111	34030334	G	A	0.8	0.508475	-0.291525	9.38978	downstream_gene_variant	MODIFIER	ABCC3	c.*2608G>A		2R	3755	+	protein_coding_gene	AGAP003222	phosphatidylinositol glycan, class N	NA	110	0.0815761
2R	34028357	34032111	34029555	T	A	0.636364	0.448276	-0.188088	9.38898	downstream_gene_variant	MODIFIER	ABCC3	c.*1829T>A		2R	3755	+	protein_coding_gene	AGAP003222	phosphatidylinositol glycan, class N	NA	110	0.0815761
2R	34028357	34032111	34029541	A	G	0.625	0.474576	-0.150424	9.38897	downstream_gene_variant	MODIFIER	ABCC3	c.*1815A>G		2R	3755	+	protein_coding_gene	AGAP003222	phosphatidylinositol glycan, class N	NA	110	0.0815761
2R	34032106	34033998	34032519	A	T	0.698113	0.354167	-0.343947	9.39203	downstream_gene_variant	MODIFIER	AGAP003226	c.*2695T>A		2R	1893	-	protein_coding_gene	AGAP003224	unspecified product	NA	22	0.136636
2R	34032106	34033998	34033369	A	T	0.714286	0.465517	-0.248768	9.3929	upstream_gene_variant	MODIFIER	AGAP003225	c.-956A>T		2R	1893	-	protein_coding_gene	AGAP003224	unspecified product	NA	22	0.136636
2R	34032106	34033998	34032519	A	T	0.698113	0.354167	-0.343947	9.39203	synonymous_variant	LOW	AGAP003224	c.1179T>A	p.Arg393Arg	2R	1893	-	protein_coding_gene	AGAP003224	unspecified product	NA	22	0.136636
2R	34032106	34033998	34032519	A	T	0.698113	0.354167	-0.343947	9.39203	downstream_gene_variant	MODIFIER	ABCC3	c.*4793A>T		2R	1893	-	protein_coding_gene	AGAP003224	unspecified product	NA	22	0.136636
2R	34032106	34033998	34033349	C	T	0.690476	0.467742	-0.222734	9.39288	downstream_gene_variant	MODIFIER	AGAP003226	c.*1865G>A		2R	1893	-	protein_coding_gene	AGAP003224	unspecified product	NA	22	0.136636
2R	34032106	34033998	34033369	A	T	0.714286	0.465517	-0.248768	9.3929	missense_variant	MODERATE	AGAP003224	c.404T>A	p.Val135Glu	2R	1893	-	protein_coding_gene	AGAP003224	unspecified product	NA	22	0.136636
2R	34032106	34033998	34032519	A	T	0.698113	0.354167	-0.343947	9.39203	upstream_gene_variant	MODIFIER	AGAP003225	c.-1806A>T		2R	1893	-	protein_coding_gene	AGAP003224	unspecified product	NA	22	0.136636
2R	34032106	34033998	34033369	A	T	0.714286	0.465517	-0.248768	9.3929	downstream_gene_variant	MODIFIER	AGAP003226	c.*1845T>A		2R	1893	-	protein_coding_gene	AGAP003224	unspecified product	NA	22	0.136636
2R	34032106	34033998	34033349	C	T	0.690476	0.467742	-0.222734	9.39288	downstream_gene_variant	MODIFIER	AGAP003222	c.*1245C>T		2R	1893	-	protein_coding_gene	AGAP003224	unspecified product	NA	22	0.136636
2R	34032106	34033998	34033349	C	T	0.690476	0.467742	-0.222734	9.39288	upstream_gene_variant	MODIFIER	AGAP003225	c.-976C>T		2R	1893	-	protein_coding_gene	AGAP003224	unspecified product	NA	22	0.136636
2R	34032106	34033998	34032519	A	T	0.698113	0.354167	-0.343947	9.39203	downstream_gene_variant	MODIFIER	AGAP003222	c.*415A>T		2R	1893	-	protein_coding_gene	AGAP003224	unspecified product	NA	22	0.136636
2R	34032106	34033998	34033349	C	T	0.690476	0.467742	-0.222734	9.39288	missense_variant	MODERATE	AGAP003224	c.424G>A	p.Glu142Lys	2R	1893	-	protein_coding_gene	AGAP003224	unspecified product	NA	22	0.136636
2R	34032106	34033998	34033369	A	T	0.714286	0.465517	-0.248768	9.3929	downstream_gene_variant	MODIFIER	AGAP003222	c.*1265A>T		2R	1893	-	protein_coding_gene	AGAP003224	unspecified product	NA	22	0.136636
2R	34034231	34035195	34034504	T	C	0.265625	0.4	0.134375	9.39406	upstream_gene_variant	MODIFIER	AGAP003224	c.-668A>G		2R	965	+	protein_coding_gene	AGAP003225	unspecified product	NA	21	0.0483724
2R	34034231	34035195	34034396	A	G	0.632653	0.5	-0.132653	9.39395	synonymous_variant	LOW	AGAP003225	c.72A>G	p.Glu24Glu	2R	965	+	protein_coding_gene	AGAP003225	unspecified product	NA	21	0.0483724
2R	34034231	34035195	34034504	T	C	0.265625	0.4	0.134375	9.39406	downstream_gene_variant	MODIFIER	AGAP003222	c.*2400T>C		2R	965	+	protein_coding_gene	AGAP003225	unspecified product	NA	21	0.0483724
2R	34034231	34035195	34034504	T	C	0.265625	0.4	0.134375	9.39406	synonymous_variant	LOW	AGAP003225	c.180T>C	p.Gly60Gly	2R	965	+	protein_coding_gene	AGAP003225	unspecified product	NA	21	0.0483724
2R	34034231	34035195	34034282	A	T	0.64	0.509804	-0.130196	9.39384	5_prime_UTR_variant	MODIFIER	AGAP003225	c.-43A>T		2R	965	+	protein_coding_gene	AGAP003225	unspecified product	NA	21	0.0483724
2R	34034231	34035195	34034735	C	T	0.210526	0.596154	0.385628	9.3943	upstream_gene_variant	MODIFIER	AGAP003224	c.-899G>A		2R	965	+	protein_coding_gene	AGAP003225	unspecified product	NA	21	0.0483724
2R	34034231	34035195	34034504	T	C	0.265625	0.4	0.134375	9.39406	downstream_gene_variant	MODIFIER	AGAP003226	c.*710A>G		2R	965	+	protein_coding_gene	AGAP003225	unspecified product	NA	21	0.0483724
2R	34034231	34035195	34034371	T	C	0.404255	0.517241	0.112986	9.39393	downstream_gene_variant	MODIFIER	AGAP003226	c.*843A>G		2R	965	+	protein_coding_gene	AGAP003225	unspecified product	NA	21	0.0483724
2R	34034231	34035195	34034396	A	G	0.632653	0.5	-0.132653	9.39395	downstream_gene_variant	MODIFIER	AGAP003226	c.*818T>C		2R	965	+	protein_coding_gene	AGAP003225	unspecified product	NA	21	0.0483724
2R	34034231	34035195	34034396	A	G	0.632653	0.5	-0.132653	9.39395	downstream_gene_variant	MODIFIER	AGAP003222	c.*2292A>G		2R	965	+	protein_coding_gene	AGAP003225	unspecified product	NA	21	0.0483724
2R	34034231	34035195	34034371	T	C	0.404255	0.517241	0.112986	9.39393	upstream_gene_variant	MODIFIER	AGAP003224	c.-535A>G		2R	965	+	protein_coding_gene	AGAP003225	unspecified product	NA	21	0.0483724
2R	34034231	34035195	34034396	A	G	0.632653	0.5	-0.132653	9.39395	upstream_gene_variant	MODIFIER	AGAP003224	c.-560T>C		2R	965	+	protein_coding_gene	AGAP003225	unspecified product	NA	21	0.0483724
2R	34034231	34035195	34034371	T	C	0.404255	0.517241	0.112986	9.39393	missense_variant	MODERATE	AGAP003225	c.47T>C	p.Val16Ala	2R	965	+	protein_coding_gene	AGAP003225	unspecified product	NA	21	0.0483724
2R	34034231	34035195	34034735	C	T	0.210526	0.596154	0.385628	9.3943	downstream_gene_variant	MODIFIER	AGAP003222	c.*2631C>T		2R	965	+	protein_coding_gene	AGAP003225	unspecified product	NA	21	0.0483724
2R	34034231	34035195	34034735	C	T	0.210526	0.596154	0.385628	9.3943	downstream_gene_variant	MODIFIER	AGAP003226	c.*479G>A		2R	965	+	protein_coding_gene	AGAP003225	unspecified product	NA	21	0.0483724
2R	34034231	34035195	34034282	A	T	0.64	0.509804	-0.130196	9.39384	upstream_gene_variant	MODIFIER	AGAP003224	c.-446T>A		2R	965	+	protein_coding_gene	AGAP003225	unspecified product	NA	21	0.0483724
2R	34034231	34035195	34034735	C	T	0.210526	0.596154	0.385628	9.3943	synonymous_variant	LOW	AGAP003225	c.334C>T	p.Leu112Leu	2R	965	+	protein_coding_gene	AGAP003225	unspecified product	NA	21	0.0483724
2R	34034231	34035195	34034282	A	T	0.64	0.509804	-0.130196	9.39384	downstream_gene_variant	MODIFIER	AGAP003226	c.*932T>A		2R	965	+	protein_coding_gene	AGAP003225	unspecified product	NA	21	0.0483724
2R	34034231	34035195	34034371	T	C	0.404255	0.517241	0.112986	9.39393	downstream_gene_variant	MODIFIER	AGAP003222	c.*2267T>C		2R	965	+	protein_coding_gene	AGAP003225	unspecified product	NA	21	0.0483724
2R	34034231	34035195	34034282	A	T	0.64	0.509804	-0.130196	9.39384	downstream_gene_variant	MODIFIER	AGAP003222	c.*2178A>T		2R	965	+	protein_coding_gene	AGAP003225	unspecified product	NA	21	0.0483724
2R	34035214	34048051	34044970	G	A	0.737705	0.327869	-0.409836	9.4048	synonymous_variant	LOW	AGAP003226	c.2709C>T	p.Ala903Ala	2R	12838	-	protein_coding_gene	AGAP003226	dynein heavy chain 2	NA	324	0.100429
2R	34035214	34048051	34044910	A	C	0.328358	0.616667	0.288308	9.40474	downstream_gene_variant	MODIFIER	AGAP003227	c.*3418T>G		2R	12838	-	protein_coding_gene	AGAP003226	dynein heavy chain 2	NA	324	0.100429
2R	34035214	34048051	34044235	T	C	0.619048	0.431034	-0.188013	9.40405	downstream_gene_variant	MODIFIER	AGAP003227	c.*4093A>G		2R	12838	-	protein_coding_gene	AGAP003226	dynein heavy chain 2	NA	324	0.100429
2R	34035214	34048051	34044895	G	T	0.355932	0.631579	0.275647	9.40473	synonymous_variant	LOW	AGAP003226	c.2784C>A	p.Leu928Leu	2R	12838	-	protein_coding_gene	AGAP003226	dynein heavy chain 2	NA	324	0.100429
2R	34035214	34048051	34044838	C	T	0.696429	0.439394	-0.257035	9.40467	synonymous_variant	LOW	AGAP003226	c.2841G>A	p.Ala947Ala	2R	12838	-	protein_coding_gene	AGAP003226	dynein heavy chain 2	NA	324	0.100429
2R	34035214	34048051	34039534	C	T	0.25	0.459016	0.209016	9.39923	intron_variant	MODIFIER	AGAP003226	c.7904+33G>A		2R	12838	-	protein_coding_gene	AGAP003226	dynein heavy chain 2	NA	324	0.100429
2R	34035214	34048051	34044910	A	C	0.328358	0.616667	0.288308	9.40474	synonymous_variant	LOW	AGAP003226	c.2769T>G	p.Leu923Leu	2R	12838	-	protein_coding_gene	AGAP003226	dynein heavy chain 2	NA	324	0.100429
2R	34035214	34048051	34036356	G	A	0.254902	0.509804	0.254902	9.39596	downstream_gene_variant	MODIFIER	AGAP003222	c.*4252G>A		2R	12838	-	protein_coding_gene	AGAP003226	dynein heavy chain 2	NA	324	0.100429
2R	34035214	34048051	34044958	G	A	0.290323	0.619048	0.328725	9.40479	synonymous_variant	LOW	AGAP003226	c.2721C>T	p.Val907Val	2R	12838	-	protein_coding_gene	AGAP003226	dynein heavy chain 2	NA	324	0.100429
2R	34035214	34048051	34044958	G	A	0.290323	0.619048	0.328725	9.40479	downstream_gene_variant	MODIFIER	AGAP003227	c.*3370C>T		2R	12838	-	protein_coding_gene	AGAP003226	dynein heavy chain 2	NA	324	0.100429
2R	34035214	34048051	34036272	C	T	0.730769	0.5625	-0.168269	9.39588	downstream_gene_variant	MODIFIER	AGAP003222	c.*4168C>T		2R	12838	-	protein_coding_gene	AGAP003226	dynein heavy chain 2	NA	324	0.100429
2R	34035214	34048051	34044478	A	G	0.75	0.350877	-0.399123	9.4043	synonymous_variant	LOW	AGAP003226	c.3201T>C	p.Gly1067Gly	2R	12838	-	protein_coding_gene	AGAP003226	dynein heavy chain 2	NA	324	0.100429
2R	34035214	34048051	34044838	C	T	0.696429	0.439394	-0.257035	9.40467	downstream_gene_variant	MODIFIER	AGAP003227	c.*3490G>A		2R	12838	-	protein_coding_gene	AGAP003226	dynein heavy chain 2	NA	324	0.100429
2R	34035214	34048051	34045729	A	G	0.204082	0.396825	0.192744	9.40558	synonymous_variant	LOW	AGAP003226	c.1950T>C	p.Asp650Asp	2R	12838	-	protein_coding_gene	AGAP003226	dynein heavy chain 2	NA	324	0.100429
2R	34035214	34048051	34044235	T	C	0.619048	0.431034	-0.188013	9.40405	synonymous_variant	LOW	AGAP003226	c.3444A>G	p.Gln1148Gln	2R	12838	-	protein_coding_gene	AGAP003226	dynein heavy chain 2	NA	324	0.100429
2R	34035214	34048051	34036437	T	G	0.163636	0.521739	0.358103	9.39605	downstream_gene_variant	MODIFIER	AGAP003225	c.*1312T>G		2R	12838	-	protein_coding_gene	AGAP003226	dynein heavy chain 2	NA	324	0.100429
2R	34035214	34048051	34045876	C	T	0.741935	0.576923	-0.165012	9.40573	downstream_gene_variant	MODIFIER	AGAP003227	c.*2452G>A		2R	12838	-	protein_coding_gene	AGAP003226	dynein heavy chain 2	NA	324	0.100429
2R	34035214	34048051	34044124	A	T	0.577778	0.352113	-0.225665	9.40394	downstream_gene_variant	MODIFIER	AGAP003227	c.*4204T>A		2R	12838	-	protein_coding_gene	AGAP003226	dynein heavy chain 2	NA	324	0.100429
2R	34035214	34048051	34044553	C	T	0.235294	0.711864	0.47657	9.40438	synonymous_variant	LOW	AGAP003226	c.3126G>A	p.Ala1042Ala	2R	12838	-	protein_coding_gene	AGAP003226	dynein heavy chain 2	NA	324	0.100429
2R	34035214	34048051	34044124	A	T	0.577778	0.352113	-0.225665	9.40394	synonymous_variant	LOW	AGAP003226	c.3555T>A	p.Ala1185Ala	2R	12838	-	protein_coding_gene	AGAP003226	dynein heavy chain 2	NA	324	0.100429
2R	34035214	34048051	34045896	T	A	0.259259	0.442308	0.183048	9.40575	downstream_gene_variant	MODIFIER	AGAP003227	c.*2432A>T		2R	12838	-	protein_coding_gene	AGAP003226	dynein heavy chain 2	NA	324	0.100429
2R	34035214	34048051	34039520	A	G	0.75	0.474576	-0.275424	9.39921	intron_variant	MODIFIER	AGAP003226	c.7905-25T>C		2R	12838	-	protein_coding_gene	AGAP003226	dynein heavy chain 2	NA	324	0.100429
2R	34035214	34048051	34046286	T	C	0.759259	0.387755	-0.371504	9.40615	upstream_gene_variant	MODIFIER	AGAP003228	c.-4487T>C		2R	12838	-	protein_coding_gene	AGAP003226	dynein heavy chain 2	NA	324	0.100429
2R	34035214	34048051	34045168	T	C	0.711864	0.442623	-0.269241	9.40501	downstream_gene_variant	MODIFIER	AGAP003227	c.*3160A>G		2R	12838	-	protein_coding_gene	AGAP003226	dynein heavy chain 2	NA	324	0.100429
2R	34035214	34048051	34046286	T	C	0.759259	0.387755	-0.371504	9.40615	downstream_gene_variant	MODIFIER	AGAP003227	c.*2042A>G		2R	12838	-	protein_coding_gene	AGAP003226	dynein heavy chain 2	NA	324	0.100429
2R	34035214	34048051	34039539	A	T	0.240741	0.448276	0.207535	9.39923	downstream_gene_variant	MODIFIER	AGAP003225	c.*4414A>T		2R	12838	-	protein_coding_gene	AGAP003226	dynein heavy chain 2	NA	324	0.100429
2R	34035214	34048051	34044478	A	G	0.75	0.350877	-0.399123	9.4043	downstream_gene_variant	MODIFIER	AGAP003227	c.*3850T>C		2R	12838	-	protein_coding_gene	AGAP003226	dynein heavy chain 2	NA	324	0.100429
2R	34035214	34048051	34036356	G	A	0.254902	0.509804	0.254902	9.39596	downstream_gene_variant	MODIFIER	AGAP003225	c.*1231G>A		2R	12838	-	protein_coding_gene	AGAP003226	dynein heavy chain 2	NA	324	0.100429
2R	34035214	34048051	34037241	A	G	0.792453	0.45	-0.342453	9.39687	upstream_gene_variant	MODIFIER	AGAP003224	c.-3405T>C		2R	12838	-	protein_coding_gene	AGAP003226	dynein heavy chain 2	NA	324	0.100429
2R	34035214	34048051	34044895	G	T	0.355932	0.631579	0.275647	9.40473	downstream_gene_variant	MODIFIER	AGAP003227	c.*3433C>A		2R	12838	-	protein_coding_gene	AGAP003226	dynein heavy chain 2	NA	324	0.100429
2R	34035214	34048051	34036182	C	T	0.638298	0.612903	-0.0253946	9.39579	downstream_gene_variant	MODIFIER	AGAP003225	c.*1057C>T		2R	12838	-	protein_coding_gene	AGAP003226	dynein heavy chain 2	NA	324	0.100429
2R	34035214	34048051	34043952	C	G	0.702128	0.483871	-0.218257	9.40376	downstream_gene_variant	MODIFIER	AGAP003227	c.*4376G>C		2R	12838	-	protein_coding_gene	AGAP003226	dynein heavy chain 2	NA	324	0.100429
2R	34035214	34048051	34036182	C	T	0.638298	0.612903	-0.0253946	9.39579	synonymous_variant	LOW	AGAP003226	c.10986G>A	p.Leu3662Leu	2R	12838	-	protein_coding_gene	AGAP003226	dynein heavy chain 2	NA	324	0.100429
2R	34035214	34048051	34037823	G	A	0.756098	0.472973	-0.283125	9.39747	upstream_gene_variant	MODIFIER	AGAP003224	c.-3987C>T		2R	12838	-	protein_coding_gene	AGAP003226	dynein heavy chain 2	NA	324	0.100429
2R	34035214	34048051	34045558	C	T	0.730769	0.576923	-0.153846	9.40541	downstream_gene_variant	MODIFIER	AGAP003227	c.*2770G>A		2R	12838	-	protein_coding_gene	AGAP003226	dynein heavy chain 2	NA	324	0.100429
2R	34035214	34048051	34037823	G	A	0.756098	0.472973	-0.283125	9.39747	synonymous_variant	LOW	AGAP003226	c.9345C>T	p.Tyr3115Tyr	2R	12838	-	protein_coding_gene	AGAP003226	dynein heavy chain 2	NA	324	0.100429
2R	34035214	34048051	34045558	C	T	0.730769	0.576923	-0.153846	9.40541	synonymous_variant	LOW	AGAP003226	c.2121G>A	p.Lys707Lys	2R	12838	-	protein_coding_gene	AGAP003226	dynein heavy chain 2	NA	324	0.100429
2R	34035214	34048051	34045180	A	G	0.728814	0.421875	-0.306939	9.40502	downstream_gene_variant	MODIFIER	AGAP003227	c.*3148T>C		2R	12838	-	protein_coding_gene	AGAP003226	dynein heavy chain 2	NA	324	0.100429
2R	34035214	34048051	34045729	A	G	0.204082	0.396825	0.192744	9.40558	downstream_gene_variant	MODIFIER	AGAP003227	c.*2599T>C		2R	12838	-	protein_coding_gene	AGAP003226	dynein heavy chain 2	NA	324	0.100429
2R	34035214	34048051	34037223	A	G	0.811321	0.457627	-0.353694	9.39685	downstream_gene_variant	MODIFIER	AGAP003225	c.*2098A>G		2R	12838	-	protein_coding_gene	AGAP003226	dynein heavy chain 2	NA	324	0.100429
2R	34035214	34048051	34043535	A	G	0.714286	0.434211	-0.280075	9.40333	downstream_gene_variant	MODIFIER	AGAP003227	c.*4793T>C		2R	12838	-	protein_coding_gene	AGAP003226	dynein heavy chain 2	NA	324	0.100429
2R	34035214	34048051	34044553	C	T	0.235294	0.711864	0.47657	9.40438	downstream_gene_variant	MODIFIER	AGAP003227	c.*3775G>A		2R	12838	-	protein_coding_gene	AGAP003226	dynein heavy chain 2	NA	324	0.100429
2R	34035214	34048051	34043676	C	T	0.660377	0.394366	-0.266011	9.40348	downstream_gene_variant	MODIFIER	AGAP003227	c.*4652G>A		2R	12838	-	protein_coding_gene	AGAP003226	dynein heavy chain 2	NA	324	0.100429
2R	34035214	34048051	34035355	G	A	0.8	0.472727	-0.327273	9.39494	downstream_gene_variant	MODIFIER	AGAP003222	c.*3251G>A		2R	12838	-	protein_coding_gene	AGAP003226	dynein heavy chain 2	NA	324	0.100429
2R	34035214	34048051	34043943	G	A	0.697674	0.484375	-0.213299	9.40375	downstream_gene_variant	MODIFIER	AGAP003227	c.*4385C>T		2R	12838	-	protein_coding_gene	AGAP003226	dynein heavy chain 2	NA	324	0.100429
2R	34035214	34048051	34044970	G	A	0.737705	0.327869	-0.409836	9.4048	downstream_gene_variant	MODIFIER	AGAP003227	c.*3358C>T		2R	12838	-	protein_coding_gene	AGAP003226	dynein heavy chain 2	NA	324	0.100429
2R	34035214	34048051	34045896	T	A	0.259259	0.442308	0.183048	9.40575	intron_variant	MODIFIER	AGAP003226	c.1820-37A>T		2R	12838	-	protein_coding_gene	AGAP003226	dynein heavy chain 2	NA	324	0.100429
2R	34035214	34048051	34045896	T	A	0.259259	0.442308	0.183048	9.40575	upstream_gene_variant	MODIFIER	AGAP003228	c.-4877T>A		2R	12838	-	protein_coding_gene	AGAP003226	dynein heavy chain 2	NA	324	0.100429
2R	34035214	34048051	34045168	T	C	0.711864	0.442623	-0.269241	9.40501	synonymous_variant	LOW	AGAP003226	c.2511A>G	p.Glu837Glu	2R	12838	-	protein_coding_gene	AGAP003226	dynein heavy chain 2	NA	324	0.100429
2R	34035214	34048051	34035301	G	A	0.145161	0.54386	0.398698	9.39488	downstream_gene_variant	MODIFIER	AGAP003225	c.*176G>A		2R	12838	-	protein_coding_gene	AGAP003226	dynein heavy chain 2	NA	324	0.100429
2R	34035214	34048051	34035301	G	A	0.145161	0.54386	0.398698	9.39488	downstream_gene_variant	MODIFIER	AGAP003222	c.*3197G>A		2R	12838	-	protein_coding_gene	AGAP003226	dynein heavy chain 2	NA	324	0.100429
2R	34035214	34048051	34035301	G	A	0.145161	0.54386	0.398698	9.39488	upstream_gene_variant	MODIFIER	AGAP003224	c.-1465C>T		2R	12838	-	protein_coding_gene	AGAP003226	dynein heavy chain 2	NA	324	0.100429
2R	34035214	34048051	34037865	G	A	0.225	0.597015	0.372015	9.39751	upstream_gene_variant	MODIFIER	AGAP003224	c.-4029C>T		2R	12838	-	protein_coding_gene	AGAP003226	dynein heavy chain 2	NA	324	0.100429
2R	34035214	34048051	34035334	A	C	0.183333	0.54902	0.365686	9.39492	upstream_gene_variant	MODIFIER	AGAP003224	c.-1498T>G		2R	12838	-	protein_coding_gene	AGAP003226	dynein heavy chain 2	NA	324	0.100429
2R	34035214	34048051	34045201	G	A	0.741379	0.380952	-0.360427	9.40504	synonymous_variant	LOW	AGAP003226	c.2478C>T	p.Asp826Asp	2R	12838	-	protein_coding_gene	AGAP003226	dynein heavy chain 2	NA	324	0.100429
2R	34035214	34048051	34035334	A	C	0.183333	0.54902	0.365686	9.39492	synonymous_variant	LOW	AGAP003226	c.11754T>G	p.Gly3918Gly	2R	12838	-	protein_coding_gene	AGAP003226	dynein heavy chain 2	NA	324	0.100429
2R	34035214	34048051	34043897	C	T	0.630435	0.426667	-0.203768	9.4037	missense_variant	MODERATE	AGAP003226	c.3721G>A	p.Val1241Met	2R	12838	-	protein_coding_gene	AGAP003226	dynein heavy chain 2	NA	324	0.100429
2R	34035214	34048051	34036437	T	G	0.163636	0.521739	0.358103	9.39605	downstream_gene_variant	MODIFIER	AGAP003222	c.*4333T>G		2R	12838	-	protein_coding_gene	AGAP003226	dynein heavy chain 2	NA	324	0.100429
2R	34035214	34048051	34043943	G	A	0.697674	0.484375	-0.213299	9.40375	synonymous_variant	LOW	AGAP003226	c.3675C>T	p.Phe1225Phe	2R	12838	-	protein_coding_gene	AGAP003226	dynein heavy chain 2	NA	324	0.100429
2R	34035214	34048051	34043952	C	G	0.702128	0.483871	-0.218257	9.40376	splice_region_variant&synonymous_variant	LOW	AGAP003226	c.3666G>C	p.Ser1222Ser	2R	12838	-	protein_coding_gene	AGAP003226	dynein heavy chain 2	NA	324	0.100429
2R	34035214	34048051	34045312	A	T	0.75	0.454545	-0.295455	9.40515	downstream_gene_variant	MODIFIER	AGAP003227	c.*3016T>A		2R	12838	-	protein_coding_gene	AGAP003226	dynein heavy chain 2	NA	324	0.100429
2R	34035214	34048051	34037211	A	C	0.84	0.438596	-0.401404	9.39684	upstream_gene_variant	MODIFIER	AGAP003224	c.-3375T>G		2R	12838	-	protein_coding_gene	AGAP003226	dynein heavy chain 2	NA	324	0.100429
2R	34035214	34048051	34046541	G	C	0.792453	0.411765	-0.380688	9.40641	downstream_gene_variant	MODIFIER	AGAP003227	c.*1787C>G		2R	12838	-	protein_coding_gene	AGAP003226	dynein heavy chain 2	NA	324	0.100429
2R	34035214	34048051	34046541	G	C	0.792453	0.411765	-0.380688	9.40641	upstream_gene_variant	MODIFIER	AGAP003228	c.-4232G>C		2R	12838	-	protein_coding_gene	AGAP003226	dynein heavy chain 2	NA	324	0.100429
2R	34035214	34048051	34036752	C	T	0.791667	0.435484	-0.356183	9.39637	upstream_gene_variant	MODIFIER	AGAP003224	c.-2916G>A		2R	12838	-	protein_coding_gene	AGAP003226	dynein heavy chain 2	NA	324	0.100429
2R	34035214	34048051	34045180	A	G	0.728814	0.421875	-0.306939	9.40502	synonymous_variant	LOW	AGAP003226	c.2499T>C	p.Asp833Asp	2R	12838	-	protein_coding_gene	AGAP003226	dynein heavy chain 2	NA	324	0.100429
2R	34035214	34048051	34036752	C	T	0.791667	0.435484	-0.356183	9.39637	downstream_gene_variant	MODIFIER	AGAP003222	c.*4648C>T		2R	12838	-	protein_coding_gene	AGAP003226	dynein heavy chain 2	NA	324	0.100429
2R	34035214	34048051	34036272	C	T	0.730769	0.5625	-0.168269	9.39588	downstream_gene_variant	MODIFIER	AGAP003225	c.*1147C>T		2R	12838	-	protein_coding_gene	AGAP003226	dynein heavy chain 2	NA	324	0.100429
2R	34035214	34048051	34035558	A	G	0.777778	0.403846	-0.373932	9.39515	missense_variant	MODERATE	AGAP003226	c.11530T>C	p.Ser3844Pro	2R	12838	-	protein_coding_gene	AGAP003226	dynein heavy chain 2	NA	324	0.100429
2R	34035214	34048051	34036356	G	A	0.254902	0.509804	0.254902	9.39596	upstream_gene_variant	MODIFIER	AGAP003224	c.-2520C>T		2R	12838	-	protein_coding_gene	AGAP003226	dynein heavy chain 2	NA	324	0.100429
2R	34035214	34048051	34043897	C	T	0.630435	0.426667	-0.203768	9.4037	downstream_gene_variant	MODIFIER	AGAP003227	c.*4431G>A		2R	12838	-	protein_coding_gene	AGAP003226	dynein heavy chain 2	NA	324	0.100429
2R	34035214	34048051	34036356	G	A	0.254902	0.509804	0.254902	9.39596	synonymous_variant	LOW	AGAP003226	c.10812C>T	p.Tyr3604Tyr	2R	12838	-	protein_coding_gene	AGAP003226	dynein heavy chain 2	NA	324	0.100429
2R	34035214	34048051	34037241	A	G	0.792453	0.45	-0.342453	9.39687	synonymous_variant	LOW	AGAP003226	c.9927T>C	p.His3309His	2R	12838	-	protein_coding_gene	AGAP003226	dynein heavy chain 2	NA	324	0.100429
2R	34035214	34048051	34036182	C	T	0.638298	0.612903	-0.0253946	9.39579	upstream_gene_variant	MODIFIER	AGAP003224	c.-2346G>A		2R	12838	-	protein_coding_gene	AGAP003226	dynein heavy chain 2	NA	324	0.100429
2R	34035214	34048051	34038960	T	C	0.730769	0.466667	-0.264103	9.39864	missense_variant	MODERATE	AGAP003226	c.8365A>G	p.Ile2789Val	2R	12838	-	protein_coding_gene	AGAP003226	dynein heavy chain 2	NA	324	0.100429
2R	34035214	34048051	34042689	C	T	0.428571	0.692308	0.263736	9.40246	synonymous_variant	LOW	AGAP003226	c.4929G>A	p.Ala1643Ala	2R	12838	-	protein_coding_gene	AGAP003226	dynein heavy chain 2	NA	324	0.100429
2R	34035214	34048051	34037211	A	C	0.84	0.438596	-0.401404	9.39684	downstream_gene_variant	MODIFIER	AGAP003225	c.*2086A>C		2R	12838	-	protein_coding_gene	AGAP003226	dynein heavy chain 2	NA	324	0.100429
2R	34035214	34048051	34037211	A	C	0.84	0.438596	-0.401404	9.39684	synonymous_variant	LOW	AGAP003226	c.9957T>G	p.Pro3319Pro	2R	12838	-	protein_coding_gene	AGAP003226	dynein heavy chain 2	NA	324	0.100429
2R	34035214	34048051	34045729	A	G	0.204082	0.396825	0.192744	9.40558	upstream_gene_variant	MODIFIER	AGAP003228	c.-5044A>G		2R	12838	-	protein_coding_gene	AGAP003226	dynein heavy chain 2	NA	324	0.100429
2R	34035214	34048051	34043493	G	C	0.690476	0.388889	-0.301587	9.40329	synonymous_variant	LOW	AGAP003226	c.4125C>G	p.Leu1375Leu	2R	12838	-	protein_coding_gene	AGAP003226	dynein heavy chain 2	NA	324	0.100429
2R	34035214	34048051	34045876	C	T	0.741935	0.576923	-0.165012	9.40573	intron_variant	MODIFIER	AGAP003226	c.1820-17G>A		2R	12838	-	protein_coding_gene	AGAP003226	dynein heavy chain 2	NA	324	0.100429
2R	34035214	34048051	34037223	A	G	0.811321	0.457627	-0.353694	9.39685	synonymous_variant	LOW	AGAP003226	c.9945T>C	p.Tyr3315Tyr	2R	12838	-	protein_coding_gene	AGAP003226	dynein heavy chain 2	NA	324	0.100429
2R	34035214	34048051	34045876	C	T	0.741935	0.576923	-0.165012	9.40573	upstream_gene_variant	MODIFIER	AGAP003228	c.-4897C>T		2R	12838	-	protein_coding_gene	AGAP003226	dynein heavy chain 2	NA	324	0.100429
2R	34035214	34048051	34036272	C	T	0.730769	0.5625	-0.168269	9.39588	upstream_gene_variant	MODIFIER	AGAP003224	c.-2436G>A		2R	12838	-	protein_coding_gene	AGAP003226	dynein heavy chain 2	NA	324	0.100429
2R	34035214	34048051	34037241	A	G	0.792453	0.45	-0.342453	9.39687	downstream_gene_variant	MODIFIER	AGAP003225	c.*2116A>G		2R	12838	-	protein_coding_gene	AGAP003226	dynein heavy chain 2	NA	324	0.100429
2R	34035214	34048051	34035355	G	A	0.8	0.472727	-0.327273	9.39494	downstream_gene_variant	MODIFIER	AGAP003225	c.*230G>A		2R	12838	-	protein_coding_gene	AGAP003226	dynein heavy chain 2	NA	324	0.100429
2R	34035214	34048051	34036437	T	G	0.163636	0.521739	0.358103	9.39605	upstream_gene_variant	MODIFIER	AGAP003224	c.-2601A>C		2R	12838	-	protein_coding_gene	AGAP003226	dynein heavy chain 2	NA	324	0.100429
2R	34035214	34048051	34042715	G	A	0.363636	0.619048	0.255411	9.40249	synonymous_variant	LOW	AGAP003226	c.4903C>T	p.Leu1635Leu	2R	12838	-	protein_coding_gene	AGAP003226	dynein heavy chain 2	NA	324	0.100429
2R	34035214	34048051	34046532	G	T	0.818182	0.433962	-0.38422	9.40641	upstream_gene_variant	MODIFIER	AGAP003228	c.-4241G>T		2R	12838	-	protein_coding_gene	AGAP003226	dynein heavy chain 2	NA	324	0.100429
2R	34035214	34048051	34039323	A	G	0.754717	0.473684	-0.281033	9.39901	downstream_gene_variant	MODIFIER	AGAP003225	c.*4198A>G		2R	12838	-	protein_coding_gene	AGAP003226	dynein heavy chain 2	NA	324	0.100429
2R	34035214	34048051	34038960	T	C	0.730769	0.466667	-0.264103	9.39864	upstream_gene_variant	MODIFIER	AGAP003224	c.-5124A>G		2R	12838	-	protein_coding_gene	AGAP003226	dynein heavy chain 2	NA	324	0.100429
2R	34035214	34048051	34039339	T	A	0.291667	0.563636	0.27197	9.39903	downstream_gene_variant	MODIFIER	AGAP003225	c.*4214T>A		2R	12838	-	protein_coding_gene	AGAP003226	dynein heavy chain 2	NA	324	0.100429
2R	34035214	34048051	34035301	G	A	0.145161	0.54386	0.398698	9.39488	synonymous_variant	LOW	AGAP003226	c.11787C>T	p.Phe3929Phe	2R	12838	-	protein_coding_gene	AGAP003226	dynein heavy chain 2	NA	324	0.100429
2R	34035214	34048051	34046286	T	C	0.759259	0.387755	-0.371504	9.40615	synonymous_variant	LOW	AGAP003226	c.1470A>G	p.Glu490Glu	2R	12838	-	protein_coding_gene	AGAP003226	dynein heavy chain 2	NA	324	0.100429
2R	34035214	34048051	34046364	G	A	0.172414	0.6	0.427586	9.40623	downstream_gene_variant	MODIFIER	AGAP003227	c.*1964C>T		2R	12838	-	protein_coding_gene	AGAP003226	dynein heavy chain 2	NA	324	0.100429
2R	34035214	34048051	34037865	G	A	0.225	0.597015	0.372015	9.39751	downstream_gene_variant	MODIFIER	AGAP003225	c.*2740G>A		2R	12838	-	protein_coding_gene	AGAP003226	dynein heavy chain 2	NA	324	0.100429
2R	34035214	34048051	34043676	C	T	0.660377	0.394366	-0.266011	9.40348	synonymous_variant	LOW	AGAP003226	c.3942G>A	p.Val1314Val	2R	12838	-	protein_coding_gene	AGAP003226	dynein heavy chain 2	NA	324	0.100429
2R	34035214	34048051	34046460	G	A	0.179104	0.571429	0.392324	9.40633	downstream_gene_variant	MODIFIER	AGAP003227	c.*1868C>T		2R	12838	-	protein_coding_gene	AGAP003226	dynein heavy chain 2	NA	324	0.100429
2R	34035214	34048051	34036161	G	A	0.644444	0.584615	-0.0598291	9.39576	downstream_gene_variant	MODIFIER	AGAP003225	c.*1036G>A		2R	12838	-	protein_coding_gene	AGAP003226	dynein heavy chain 2	NA	324	0.100429
2R	34035214	34048051	34036182	C	T	0.638298	0.612903	-0.0253946	9.39579	downstream_gene_variant	MODIFIER	AGAP003222	c.*4078C>T		2R	12838	-	protein_coding_gene	AGAP003226	dynein heavy chain 2	NA	324	0.100429
2R	34035214	34048051	34038960	T	C	0.730769	0.466667	-0.264103	9.39864	downstream_gene_variant	MODIFIER	AGAP003225	c.*3835T>C		2R	12838	-	protein_coding_gene	AGAP003226	dynein heavy chain 2	NA	324	0.100429
2R	34035214	34048051	34045558	C	T	0.730769	0.576923	-0.153846	9.40541	upstream_gene_variant	MODIFIER	AGAP003228	c.-5215C>T		2R	12838	-	protein_coding_gene	AGAP003226	dynein heavy chain 2	NA	324	0.100429
2R	34035214	34048051	34035469	T	G	0.148148	0.447761	0.299613	9.39505	downstream_gene_variant	MODIFIER	AGAP003225	c.*344T>G		2R	12838	-	protein_coding_gene	AGAP003226	dynein heavy chain 2	NA	324	0.100429
2R	34035214	34048051	34035469	T	G	0.148148	0.447761	0.299613	9.39505	upstream_gene_variant	MODIFIER	AGAP003224	c.-1633A>C		2R	12838	-	protein_coding_gene	AGAP003226	dynein heavy chain 2	NA	324	0.100429
2R	34035214	34048051	34038293	G	A	0.764706	0.322034	-0.442672	9.39795	downstream_gene_variant	MODIFIER	AGAP003225	c.*3168G>A		2R	12838	-	protein_coding_gene	AGAP003226	dynein heavy chain 2	NA	324	0.100429
2R	34035214	34048051	34036437	T	G	0.163636	0.521739	0.358103	9.39605	missense_variant	MODERATE	AGAP003226	c.10731A>C	p.Glu3577Asp	2R	12838	-	protein_coding_gene	AGAP003226	dynein heavy chain 2	NA	324	0.100429
2R	34035214	34048051	34046571	C	T	0.769231	0.4	-0.369231	9.40645	downstream_gene_variant	MODIFIER	AGAP003227	c.*1757G>A		2R	12838	-	protein_coding_gene	AGAP003226	dynein heavy chain 2	NA	324	0.100429
2R	34035214	34048051	34036752	C	T	0.791667	0.435484	-0.356183	9.39637	downstream_gene_variant	MODIFIER	AGAP003225	c.*1627C>T		2R	12838	-	protein_coding_gene	AGAP003226	dynein heavy chain 2	NA	324	0.100429
2R	34035214	34048051	34047000	A	C	0.245283	0.481481	0.236198	9.40689	downstream_gene_variant	MODIFIER	AGAP003227	c.*1328T>G		2R	12838	-	protein_coding_gene	AGAP003226	dynein heavy chain 2	NA	324	0.100429
2R	34035214	34048051	34036272	C	T	0.730769	0.5625	-0.168269	9.39588	synonymous_variant	LOW	AGAP003226	c.10896G>A	p.Thr3632Thr	2R	12838	-	protein_coding_gene	AGAP003226	dynein heavy chain 2	NA	324	0.100429
2R	34035214	34048051	34045291	T	A	0.244898	0.571429	0.326531	9.40513	downstream_gene_variant	MODIFIER	AGAP003227	c.*3037A>T		2R	12838	-	protein_coding_gene	AGAP003226	dynein heavy chain 2	NA	324	0.100429
2R	34035214	34048051	34038026	G	A	0.795918	0.37931	-0.416608	9.39768	downstream_gene_variant	MODIFIER	AGAP003225	c.*2901G>A		2R	12838	-	protein_coding_gene	AGAP003226	dynein heavy chain 2	NA	324	0.100429
2R	34035214	34048051	34038152	T	A	0.234043	0.655738	0.421695	9.39781	upstream_gene_variant	MODIFIER	AGAP003224	c.-4316A>T		2R	12838	-	protein_coding_gene	AGAP003226	dynein heavy chain 2	NA	324	0.100429
2R	34035214	34048051	34035355	G	A	0.8	0.472727	-0.327273	9.39494	upstream_gene_variant	MODIFIER	AGAP003224	c.-1519C>T		2R	12838	-	protein_coding_gene	AGAP003226	dynein heavy chain 2	NA	324	0.100429
2R	34035214	34048051	34046460	G	A	0.179104	0.571429	0.392324	9.40633	synonymous_variant	LOW	AGAP003226	c.1296C>T	p.Asp432Asp	2R	12838	-	protein_coding_gene	AGAP003226	dynein heavy chain 2	NA	324	0.100429
2R	34035214	34048051	34036790	C	T	0.72	0.38806	-0.33194	9.39641	downstream_gene_variant	MODIFIER	AGAP003222	c.*4686C>T		2R	12838	-	protein_coding_gene	AGAP003226	dynein heavy chain 2	NA	324	0.100429
2R	34035214	34048051	34035774	T	C	0.363636	0.5	0.136364	9.39537	downstream_gene_variant	MODIFIER	AGAP003225	c.*649T>C		2R	12838	-	protein_coding_gene	AGAP003226	dynein heavy chain 2	NA	324	0.100429
2R	34035214	34048051	34036790	C	T	0.72	0.38806	-0.33194	9.39641	upstream_gene_variant	MODIFIER	AGAP003224	c.-2954G>A		2R	12838	-	protein_coding_gene	AGAP003226	dynein heavy chain 2	NA	324	0.100429
2R	34035214	34048051	34035819	A	T	0.666667	0.436364	-0.230303	9.39541	missense_variant	MODERATE	AGAP003226	c.11349T>A	p.Asn3783Lys	2R	12838	-	protein_coding_gene	AGAP003226	dynein heavy chain 2	NA	324	0.100429
2R	34035214	34048051	34035774	T	C	0.363636	0.5	0.136364	9.39537	upstream_gene_variant	MODIFIER	AGAP003224	c.-1938A>G		2R	12838	-	protein_coding_gene	AGAP003226	dynein heavy chain 2	NA	324	0.100429
2R	34035214	34048051	34035819	A	T	0.666667	0.436364	-0.230303	9.39541	upstream_gene_variant	MODIFIER	AGAP003224	c.-1983T>A		2R	12838	-	protein_coding_gene	AGAP003226	dynein heavy chain 2	NA	324	0.100429
2R	34035214	34048051	34035819	A	T	0.666667	0.436364	-0.230303	9.39541	downstream_gene_variant	MODIFIER	AGAP003225	c.*694A>T		2R	12838	-	protein_coding_gene	AGAP003226	dynein heavy chain 2	NA	324	0.100429
2R	34035214	34048051	34036161	G	A	0.644444	0.584615	-0.0598291	9.39576	synonymous_variant	LOW	AGAP003226	c.11007C>T	p.Arg3669Arg	2R	12838	-	protein_coding_gene	AGAP003226	dynein heavy chain 2	NA	324	0.100429
2R	34035214	34048051	34037223	A	G	0.811321	0.457627	-0.353694	9.39685	upstream_gene_variant	MODIFIER	AGAP003224	c.-3387T>C		2R	12838	-	protein_coding_gene	AGAP003226	dynein heavy chain 2	NA	324	0.100429
2R	34035214	34048051	34036161	G	A	0.644444	0.584615	-0.0598291	9.39576	downstream_gene_variant	MODIFIER	AGAP003222	c.*4057G>A		2R	12838	-	protein_coding_gene	AGAP003226	dynein heavy chain 2	NA	324	0.100429
2R	34035214	34048051	34045312	A	T	0.75	0.454545	-0.295455	9.40515	upstream_gene_variant	MODIFIER	AGAP003228	c.-5461A>T		2R	12838	-	protein_coding_gene	AGAP003226	dynein heavy chain 2	NA	324	0.100429
2R	34035214	34048051	34045312	A	T	0.75	0.454545	-0.295455	9.40515	synonymous_variant	LOW	AGAP003226	c.2367T>A	p.Leu789Leu	2R	12838	-	protein_coding_gene	AGAP003226	dynein heavy chain 2	NA	324	0.100429
2R	34035214	34048051	34036790	C	T	0.72	0.38806	-0.33194	9.39641	missense_variant	MODERATE	AGAP003226	c.10378G>A	p.Val3460Met	2R	12838	-	protein_coding_gene	AGAP003226	dynein heavy chain 2	NA	324	0.100429
2R	34035214	34048051	34039578	G	C	0.709091	0.526316	-0.182775	9.39927	synonymous_variant	LOW	AGAP003226	c.7893C>G	p.Leu2631Leu	2R	12838	-	protein_coding_gene	AGAP003226	dynein heavy chain 2	NA	324	0.100429
2R	34035214	34048051	34046532	G	T	0.818182	0.433962	-0.38422	9.40641	synonymous_variant	LOW	AGAP003226	c.1224C>A	p.Gly408Gly	2R	12838	-	protein_coding_gene	AGAP003226	dynein heavy chain 2	NA	324	0.100429
2R	34035214	34048051	34046532	G	T	0.818182	0.433962	-0.38422	9.40641	downstream_gene_variant	MODIFIER	AGAP003227	c.*1796C>A		2R	12838	-	protein_coding_gene	AGAP003226	dynein heavy chain 2	NA	324	0.100429
2R	34035214	34048051	34035469	T	G	0.148148	0.447761	0.299613	9.39505	downstream_gene_variant	MODIFIER	AGAP003222	c.*3365T>G		2R	12838	-	protein_coding_gene	AGAP003226	dynein heavy chain 2	NA	324	0.100429
2R	34035214	34048051	34039515	T	G	0.25	0.566667	0.316667	9.39921	intron_variant	MODIFIER	AGAP003226	c.7905-20A>C		2R	12838	-	protein_coding_gene	AGAP003226	dynein heavy chain 2	NA	324	0.100429
2R	34035214	34048051	34035334	A	C	0.183333	0.54902	0.365686	9.39492	downstream_gene_variant	MODIFIER	AGAP003225	c.*209A>C		2R	12838	-	protein_coding_gene	AGAP003226	dynein heavy chain 2	NA	324	0.100429
2R	34035214	34048051	34046364	G	A	0.172414	0.6	0.427586	9.40623	upstream_gene_variant	MODIFIER	AGAP003228	c.-4409G>A		2R	12838	-	protein_coding_gene	AGAP003226	dynein heavy chain 2	NA	324	0.100429
2R	34035214	34048051	34035334	A	C	0.183333	0.54902	0.365686	9.39492	downstream_gene_variant	MODIFIER	AGAP003222	c.*3230A>C		2R	12838	-	protein_coding_gene	AGAP003226	dynein heavy chain 2	NA	324	0.100429
2R	34035214	34048051	34046460	G	A	0.179104	0.571429	0.392324	9.40633	upstream_gene_variant	MODIFIER	AGAP003228	c.-4313G>A		2R	12838	-	protein_coding_gene	AGAP003226	dynein heavy chain 2	NA	324	0.100429
2R	34035214	34048051	34035355	G	A	0.8	0.472727	-0.327273	9.39494	synonymous_variant	LOW	AGAP003226	c.11733C>T	p.Tyr3911Tyr	2R	12838	-	protein_coding_gene	AGAP003226	dynein heavy chain 2	NA	324	0.100429
2R	34035214	34048051	34038847	G	A	0.294118	0.551724	0.257606	9.39852	synonymous_variant	LOW	AGAP003226	c.8478C>T	p.Tyr2826Tyr	2R	12838	-	protein_coding_gene	AGAP003226	dynein heavy chain 2	NA	324	0.100429
2R	34035214	34048051	34037823	G	A	0.756098	0.472973	-0.283125	9.39747	downstream_gene_variant	MODIFIER	AGAP003225	c.*2698G>A		2R	12838	-	protein_coding_gene	AGAP003226	dynein heavy chain 2	NA	324	0.100429
2R	34035214	34048051	34038847	G	A	0.294118	0.551724	0.257606	9.39852	downstream_gene_variant	MODIFIER	AGAP003225	c.*3722G>A		2R	12838	-	protein_coding_gene	AGAP003226	dynein heavy chain 2	NA	324	0.100429
2R	34035214	34048051	34036765	C	T	0.25	0.546875	0.296875	9.39638	downstream_gene_variant	MODIFIER	AGAP003222	c.*4661C>T		2R	12838	-	protein_coding_gene	AGAP003226	dynein heavy chain 2	NA	324	0.100429
2R	34035214	34048051	34035568	C	A	0.24	0.66	0.42	9.39516	downstream_gene_variant	MODIFIER	AGAP003222	c.*3464C>A		2R	12838	-	protein_coding_gene	AGAP003226	dynein heavy chain 2	NA	324	0.100429
2R	34035214	34048051	34036790	C	T	0.72	0.38806	-0.33194	9.39641	downstream_gene_variant	MODIFIER	AGAP003225	c.*1665C>T		2R	12838	-	protein_coding_gene	AGAP003226	dynein heavy chain 2	NA	324	0.100429
2R	34035214	34048051	34042199	G	C	0.740741	0.396226	-0.344514	9.40196	synonymous_variant	LOW	AGAP003226	c.5358C>G	p.Leu1786Leu	2R	12838	-	protein_coding_gene	AGAP003226	dynein heavy chain 2	NA	324	0.100429
2R	34035214	34048051	34035514	A	C	0.178571	0.492308	0.313736	9.3951	upstream_gene_variant	MODIFIER	AGAP003224	c.-1678T>G		2R	12838	-	protein_coding_gene	AGAP003226	dynein heavy chain 2	NA	324	0.100429
2R	34035214	34048051	34035514	A	C	0.178571	0.492308	0.313736	9.3951	downstream_gene_variant	MODIFIER	AGAP003225	c.*389A>C		2R	12838	-	protein_coding_gene	AGAP003226	dynein heavy chain 2	NA	324	0.100429
2R	34035214	34048051	34035514	A	C	0.178571	0.492308	0.313736	9.3951	downstream_gene_variant	MODIFIER	AGAP003222	c.*3410A>C		2R	12838	-	protein_coding_gene	AGAP003226	dynein heavy chain 2	NA	324	0.100429
2R	34035214	34048051	34035514	A	C	0.178571	0.492308	0.313736	9.3951	synonymous_variant	LOW	AGAP003226	c.11574T>G	p.Val3858Val	2R	12838	-	protein_coding_gene	AGAP003226	dynein heavy chain 2	NA	324	0.100429
2R	34035214	34048051	34036765	C	T	0.25	0.546875	0.296875	9.39638	upstream_gene_variant	MODIFIER	AGAP003224	c.-2929G>A		2R	12838	-	protein_coding_gene	AGAP003226	dynein heavy chain 2	NA	324	0.100429
2R	34035214	34048051	34045201	G	A	0.741379	0.380952	-0.360427	9.40504	downstream_gene_variant	MODIFIER	AGAP003227	c.*3127C>T		2R	12838	-	protein_coding_gene	AGAP003226	dynein heavy chain 2	NA	324	0.100429
2R	34035214	34048051	34039539	A	T	0.240741	0.448276	0.207535	9.39923	intron_variant	MODIFIER	AGAP003226	c.7904+28T>A		2R	12838	-	protein_coding_gene	AGAP003226	dynein heavy chain 2	NA	324	0.100429
2R	34035214	34048051	34045291	T	A	0.244898	0.571429	0.326531	9.40513	synonymous_variant	LOW	AGAP003226	c.2388A>T	p.Ala796Ala	2R	12838	-	protein_coding_gene	AGAP003226	dynein heavy chain 2	NA	324	0.100429
2R	34035214	34048051	34035568	C	A	0.24	0.66	0.42	9.39516	upstream_gene_variant	MODIFIER	AGAP003224	c.-1732G>T		2R	12838	-	protein_coding_gene	AGAP003226	dynein heavy chain 2	NA	324	0.100429
2R	34035214	34048051	34039578	G	C	0.709091	0.526316	-0.182775	9.39927	downstream_gene_variant	MODIFIER	AGAP003225	c.*4453G>C		2R	12838	-	protein_coding_gene	AGAP003226	dynein heavy chain 2	NA	324	0.100429
2R	34035214	34048051	34038026	G	A	0.795918	0.37931	-0.416608	9.39768	upstream_gene_variant	MODIFIER	AGAP003224	c.-4190C>T		2R	12838	-	protein_coding_gene	AGAP003226	dynein heavy chain 2	NA	324	0.100429
2R	34035214	34048051	34035469	T	G	0.148148	0.447761	0.299613	9.39505	missense_variant	MODERATE	AGAP003226	c.11619A>C	p.Lys3873Asn	2R	12838	-	protein_coding_gene	AGAP003226	dynein heavy chain 2	NA	324	0.100429
2R	34035214	34048051	34039647	G	T	0.792453	0.454545	-0.337907	9.39934	synonymous_variant	LOW	AGAP003226	c.7824C>A	p.Ile2608Ile	2R	12838	-	protein_coding_gene	AGAP003226	dynein heavy chain 2	NA	324	0.100429
2R	34035214	34048051	34043088	G	A	0.318182	0.571429	0.253247	9.40287	synonymous_variant	LOW	AGAP003226	c.4530C>T	p.Leu1510Leu	2R	12838	-	protein_coding_gene	AGAP003226	dynein heavy chain 2	NA	324	0.100429
2R	34035214	34048051	34042992	A	T	0.595745	0.409091	-0.186654	9.40277	missense_variant	MODERATE	AGAP003226	c.4626T>A	p.Asp1542Glu	2R	12838	-	protein_coding_gene	AGAP003226	dynein heavy chain 2	NA	324	0.100429
2R	34035214	34048051	34043493	G	C	0.690476	0.388889	-0.301587	9.40329	downstream_gene_variant	MODIFIER	AGAP003227	c.*4835C>G		2R	12838	-	protein_coding_gene	AGAP003226	dynein heavy chain 2	NA	324	0.100429
2R	34035214	34048051	34035819	A	T	0.666667	0.436364	-0.230303	9.39541	downstream_gene_variant	MODIFIER	AGAP003222	c.*3715A>T		2R	12838	-	protein_coding_gene	AGAP003226	dynein heavy chain 2	NA	324	0.100429
2R	34035214	34048051	34047430	G	T	0.730769	0.492308	-0.238462	9.40733	downstream_gene_variant	MODIFIER	AGAP003227	c.*898C>A		2R	12838	-	protein_coding_gene	AGAP003226	dynein heavy chain 2	NA	324	0.100429
2R	34035214	34048051	34043535	A	G	0.714286	0.434211	-0.280075	9.40333	synonymous_variant	LOW	AGAP003226	c.4083T>C	p.Ile1361Ile	2R	12838	-	protein_coding_gene	AGAP003226	dynein heavy chain 2	NA	324	0.100429
2R	34035214	34048051	34036161	G	A	0.644444	0.584615	-0.0598291	9.39576	upstream_gene_variant	MODIFIER	AGAP003224	c.-2325C>T		2R	12838	-	protein_coding_gene	AGAP003226	dynein heavy chain 2	NA	324	0.100429
2R	34035214	34048051	34038837	G	A	0.270833	0.557377	0.286544	9.39851	downstream_gene_variant	MODIFIER	AGAP003225	c.*3712G>A		2R	12838	-	protein_coding_gene	AGAP003226	dynein heavy chain 2	NA	324	0.100429
2R	34035214	34048051	34038847	G	A	0.294118	0.551724	0.257606	9.39852	upstream_gene_variant	MODIFIER	AGAP003224	c.-5011C>T		2R	12838	-	protein_coding_gene	AGAP003226	dynein heavy chain 2	NA	324	0.100429
2R	34035214	34048051	34036765	C	T	0.25	0.546875	0.296875	9.39638	downstream_gene_variant	MODIFIER	AGAP003225	c.*1640C>T		2R	12838	-	protein_coding_gene	AGAP003226	dynein heavy chain 2	NA	324	0.100429
2R	34035214	34048051	34042463	C	T	0.708333	0.358491	-0.349843	9.40223	synonymous_variant	LOW	AGAP003226	c.5094G>A	p.Val1698Val	2R	12838	-	protein_coding_gene	AGAP003226	dynein heavy chain 2	NA	324	0.100429
2R	34035214	34048051	34035568	C	A	0.24	0.66	0.42	9.39516	downstream_gene_variant	MODIFIER	AGAP003225	c.*443C>A		2R	12838	-	protein_coding_gene	AGAP003226	dynein heavy chain 2	NA	324	0.100429
2R	34035214	34048051	34035774	T	C	0.363636	0.5	0.136364	9.39537	downstream_gene_variant	MODIFIER	AGAP003222	c.*3670T>C		2R	12838	-	protein_coding_gene	AGAP003226	dynein heavy chain 2	NA	324	0.100429
2R	34035214	34048051	34046541	G	C	0.792453	0.411765	-0.380688	9.40641	synonymous_variant	LOW	AGAP003226	c.1215C>G	p.Arg405Arg	2R	12838	-	protein_coding_gene	AGAP003226	dynein heavy chain 2	NA	324	0.100429
2R	34035214	34048051	34039770	C	T	0.68	0.484375	-0.195625	9.39947	downstream_gene_variant	MODIFIER	AGAP003225	c.*4645C>T		2R	12838	-	protein_coding_gene	AGAP003226	dynein heavy chain 2	NA	324	0.100429
2R	34035214	34048051	34039354	C	T	0.294118	0.56	0.265882	9.39904	splice_region_variant&synonymous_variant	LOW	AGAP003226	c.8046G>A	p.Ala2682Ala	2R	12838	-	protein_coding_gene	AGAP003226	dynein heavy chain 2	NA	324	0.100429
2R	34035214	34048051	34039515	T	G	0.25	0.566667	0.316667	9.39921	downstream_gene_variant	MODIFIER	AGAP003225	c.*4390T>G		2R	12838	-	protein_coding_gene	AGAP003226	dynein heavy chain 2	NA	324	0.100429
2R	34035214	34048051	34046364	G	A	0.172414	0.6	0.427586	9.40623	synonymous_variant	LOW	AGAP003226	c.1392C>T	p.Asp464Asp	2R	12838	-	protein_coding_gene	AGAP003226	dynein heavy chain 2	NA	324	0.100429
2R	34035214	34048051	34039534	C	T	0.25	0.459016	0.209016	9.39923	downstream_gene_variant	MODIFIER	AGAP003225	c.*4409C>T		2R	12838	-	protein_coding_gene	AGAP003226	dynein heavy chain 2	NA	324	0.100429
2R	34035214	34048051	34038026	G	A	0.795918	0.37931	-0.416608	9.39768	synonymous_variant	LOW	AGAP003226	c.9142C>T	p.Leu3048Leu	2R	12838	-	protein_coding_gene	AGAP003226	dynein heavy chain 2	NA	324	0.100429
2R	34035214	34048051	34047430	G	T	0.730769	0.492308	-0.238462	9.40733	missense_variant	MODERATE	AGAP003226	c.481C>A	p.Leu161Ile	2R	12838	-	protein_coding_gene	AGAP003226	dynein heavy chain 2	NA	324	0.100429
2R	34035214	34048051	34036765	C	T	0.25	0.546875	0.296875	9.39638	missense_variant	MODERATE	AGAP003226	c.10403G>A	p.Arg3468His	2R	12838	-	protein_coding_gene	AGAP003226	dynein heavy chain 2	NA	324	0.100429
2R	34035214	34048051	34035558	A	G	0.777778	0.403846	-0.373932	9.39515	downstream_gene_variant	MODIFIER	AGAP003225	c.*433A>G		2R	12838	-	protein_coding_gene	AGAP003226	dynein heavy chain 2	NA	324	0.100429
2R	34035214	34048051	34041273	T	G	0.652174	0.465517	-0.186657	9.40101	synonymous_variant	LOW	AGAP003226	c.6198A>C	p.Ala2066Ala	2R	12838	-	protein_coding_gene	AGAP003226	dynein heavy chain 2	NA	324	0.100429
2R	34035214	34048051	34035568	C	A	0.24	0.66	0.42	9.39516	splice_region_variant&intron_variant	LOW	AGAP003226	c.11527-7G>T		2R	12838	-	protein_coding_gene	AGAP003226	dynein heavy chain 2	NA	324	0.100429
2R	34035214	34048051	34038152	T	A	0.234043	0.655738	0.421695	9.39781	downstream_gene_variant	MODIFIER	AGAP003225	c.*3027T>A		2R	12838	-	protein_coding_gene	AGAP003226	dynein heavy chain 2	NA	324	0.100429
2R	34035214	34048051	34047350	C	T	0.745098	0.441176	-0.303922	9.40724	downstream_gene_variant	MODIFIER	AGAP003227	c.*978G>A		2R	12838	-	protein_coding_gene	AGAP003226	dynein heavy chain 2	NA	324	0.100429
2R	34035214	34048051	34038784	G	A	0.734694	0.45614	-0.278554	9.39846	downstream_gene_variant	MODIFIER	AGAP003225	c.*3659G>A		2R	12838	-	protein_coding_gene	AGAP003226	dynein heavy chain 2	NA	324	0.100429
2R	34035214	34048051	34046571	C	T	0.769231	0.4	-0.369231	9.40645	splice_region_variant&synonymous_variant	LOW	AGAP003226	c.1185G>A	p.Glu395Glu	2R	12838	-	protein_coding_gene	AGAP003226	dynein heavy chain 2	NA	324	0.100429
2R	34035214	34048051	34038293	G	A	0.764706	0.322034	-0.442672	9.39795	synonymous_variant	LOW	AGAP003226	c.8949C>T	p.Thr2983Thr	2R	12838	-	protein_coding_gene	AGAP003226	dynein heavy chain 2	NA	324	0.100429
2R	34035214	34048051	34046571	C	T	0.769231	0.4	-0.369231	9.40645	upstream_gene_variant	MODIFIER	AGAP003228	c.-4202C>T		2R	12838	-	protein_coding_gene	AGAP003226	dynein heavy chain 2	NA	324	0.100429
2R	34035214	34048051	34040988	C	A	0.654545	0.363636	-0.290909	9.40072	synonymous_variant	LOW	AGAP003226	c.6483G>T	p.Thr2161Thr	2R	12838	-	protein_coding_gene	AGAP003226	dynein heavy chain 2	NA	324	0.100429
2R	34035214	34048051	34035558	A	G	0.777778	0.403846	-0.373932	9.39515	downstream_gene_variant	MODIFIER	AGAP003222	c.*3454A>G		2R	12838	-	protein_coding_gene	AGAP003226	dynein heavy chain 2	NA	324	0.100429
2R	34035214	34048051	34039354	C	T	0.294118	0.56	0.265882	9.39904	downstream_gene_variant	MODIFIER	AGAP003225	c.*4229C>T		2R	12838	-	protein_coding_gene	AGAP003226	dynein heavy chain 2	NA	324	0.100429
2R	34035214	34048051	34038837	G	A	0.270833	0.557377	0.286544	9.39851	synonymous_variant	LOW	AGAP003226	c.8488C>T	p.Leu2830Leu	2R	12838	-	protein_coding_gene	AGAP003226	dynein heavy chain 2	NA	324	0.100429
2R	34035214	34048051	34036752	C	T	0.791667	0.435484	-0.356183	9.39637	synonymous_variant	LOW	AGAP003226	c.10416G>A	p.Glu3472Glu	2R	12838	-	protein_coding_gene	AGAP003226	dynein heavy chain 2	NA	324	0.100429
2R	34035214	34048051	34041126	G	A	0.298246	0.622642	0.324396	9.40086	synonymous_variant	LOW	AGAP003226	c.6345C>T	p.Arg2115Arg	2R	12838	-	protein_coding_gene	AGAP003226	dynein heavy chain 2	NA	324	0.100429
2R	34035214	34048051	34047199	G	T	0.769231	0.48	-0.289231	9.40709	downstream_gene_variant	MODIFIER	AGAP003227	c.*1129C>A		2R	12838	-	protein_coding_gene	AGAP003226	dynein heavy chain 2	NA	324	0.100429
2R	34035214	34048051	34047350	C	T	0.745098	0.441176	-0.303922	9.40724	upstream_gene_variant	MODIFIER	AGAP003228	c.-3423C>T		2R	12838	-	protein_coding_gene	AGAP003226	dynein heavy chain 2	NA	324	0.100429
2R	34035214	34048051	34038152	T	A	0.234043	0.655738	0.421695	9.39781	intron_variant	MODIFIER	AGAP003226	c.9051-35A>T		2R	12838	-	protein_coding_gene	AGAP003226	dynein heavy chain 2	NA	324	0.100429
2R	34035214	34048051	34039770	C	T	0.68	0.484375	-0.195625	9.39947	synonymous_variant	LOW	AGAP003226	c.7701G>A	p.Glu2567Glu	2R	12838	-	protein_coding_gene	AGAP003226	dynein heavy chain 2	NA	324	0.100429
2R	34035214	34048051	34047413	A	T	0.711538	0.477612	-0.233927	9.40731	downstream_gene_variant	MODIFIER	AGAP003227	c.*915T>A		2R	12838	-	protein_coding_gene	AGAP003226	dynein heavy chain 2	NA	324	0.100429
2R	34035214	34048051	34035774	T	C	0.363636	0.5	0.136364	9.39537	synonymous_variant	LOW	AGAP003226	c.11394A>G	p.Gln3798Gln	2R	12838	-	protein_coding_gene	AGAP003226	dynein heavy chain 2	NA	324	0.100429
2R	34035214	34048051	34047413	A	T	0.711538	0.477612	-0.233927	9.40731	synonymous_variant	LOW	AGAP003226	c.498T>A	p.Ile166Ile	2R	12838	-	protein_coding_gene	AGAP003226	dynein heavy chain 2	NA	324	0.100429
2R	34035214	34048051	34038784	G	A	0.734694	0.45614	-0.278554	9.39846	synonymous_variant	LOW	AGAP003226	c.8541C>T	p.Pro2847Pro	2R	12838	-	protein_coding_gene	AGAP003226	dynein heavy chain 2	NA	324	0.100429
2R	34035214	34048051	34047430	G	T	0.730769	0.492308	-0.238462	9.40733	upstream_gene_variant	MODIFIER	AGAP003228	c.-3343G>T		2R	12838	-	protein_coding_gene	AGAP003226	dynein heavy chain 2	NA	324	0.100429
2R	34035214	34048051	34035558	A	G	0.777778	0.403846	-0.373932	9.39515	upstream_gene_variant	MODIFIER	AGAP003224	c.-1722T>C		2R	12838	-	protein_coding_gene	AGAP003226	dynein heavy chain 2	NA	324	0.100429
2R	34035214	34048051	34040682	G	A	0.804878	0.446154	-0.358724	9.4004	synonymous_variant	LOW	AGAP003226	c.6789C>T	p.Ser2263Ser	2R	12838	-	protein_coding_gene	AGAP003226	dynein heavy chain 2	NA	324	0.100429
2R	34035214	34048051	34042451	C	T	0.745098	0.421053	-0.324045	9.40222	synonymous_variant	LOW	AGAP003226	c.5106G>A	p.Ala1702Ala	2R	12838	-	protein_coding_gene	AGAP003226	dynein heavy chain 2	NA	324	0.100429
2R	34035214	34048051	34041147	T	C	0.775862	0.377358	-0.398504	9.40088	synonymous_variant	LOW	AGAP003226	c.6324A>G	p.Ser2108Ser	2R	12838	-	protein_coding_gene	AGAP003226	dynein heavy chain 2	NA	324	0.100429
2R	34035214	34048051	34047000	A	C	0.245283	0.481481	0.236198	9.40689	upstream_gene_variant	MODIFIER	AGAP003228	c.-3773A>C		2R	12838	-	protein_coding_gene	AGAP003226	dynein heavy chain 2	NA	324	0.100429
2R	34035214	34048051	34041246	A	G	0.733333	0.45	-0.283333	9.40098	synonymous_variant	LOW	AGAP003226	c.6225T>C	p.Phe2075Phe	2R	12838	-	protein_coding_gene	AGAP003226	dynein heavy chain 2	NA	324	0.100429
2R	34035214	34048051	34039520	A	G	0.75	0.474576	-0.275424	9.39921	downstream_gene_variant	MODIFIER	AGAP003225	c.*4395A>G		2R	12838	-	protein_coding_gene	AGAP003226	dynein heavy chain 2	NA	324	0.100429
2R	34035214	34048051	34047350	C	T	0.745098	0.441176	-0.303922	9.40724	synonymous_variant	LOW	AGAP003226	c.561G>A	p.Pro187Pro	2R	12838	-	protein_coding_gene	AGAP003226	dynein heavy chain 2	NA	324	0.100429
2R	34035214	34048051	34038164	G	A	0.744186	0.328358	-0.415828	9.39782	intron_variant	MODIFIER	AGAP003226	c.9050+28C>T		2R	12838	-	protein_coding_gene	AGAP003226	dynein heavy chain 2	NA	324	0.100429
2R	34035214	34048051	34039323	A	G	0.754717	0.473684	-0.281033	9.39901	intron_variant	MODIFIER	AGAP003226	c.8046+31T>C		2R	12838	-	protein_coding_gene	AGAP003226	dynein heavy chain 2	NA	324	0.100429
2R	34035214	34048051	34038293	G	A	0.764706	0.322034	-0.442672	9.39795	upstream_gene_variant	MODIFIER	AGAP003224	c.-4457C>T		2R	12838	-	protein_coding_gene	AGAP003226	dynein heavy chain 2	NA	324	0.100429
2R	34035214	34048051	34039339	T	A	0.291667	0.563636	0.27197	9.39903	intron_variant	MODIFIER	AGAP003226	c.8046+15A>T		2R	12838	-	protein_coding_gene	AGAP003226	dynein heavy chain 2	NA	324	0.100429
2R	34035214	34048051	34037865	G	A	0.225	0.597015	0.372015	9.39751	synonymous_variant	LOW	AGAP003226	c.9303C>T	p.Arg3101Arg	2R	12838	-	protein_coding_gene	AGAP003226	dynein heavy chain 2	NA	324	0.100429
2R	34035214	34048051	34038837	G	A	0.270833	0.557377	0.286544	9.39851	upstream_gene_variant	MODIFIER	AGAP003224	c.-5001C>T		2R	12838	-	protein_coding_gene	AGAP003226	dynein heavy chain 2	NA	324	0.100429
2R	34035214	34048051	34047199	G	T	0.769231	0.48	-0.289231	9.40709	upstream_gene_variant	MODIFIER	AGAP003228	c.-3574G>T		2R	12838	-	protein_coding_gene	AGAP003226	dynein heavy chain 2	NA	324	0.100429
2R	34035214	34048051	34047199	G	T	0.769231	0.48	-0.289231	9.40709	missense_variant	MODERATE	AGAP003226	c.712C>A	p.Gln238Lys	2R	12838	-	protein_coding_gene	AGAP003226	dynein heavy chain 2	NA	324	0.100429
2R	34035214	34048051	34039647	G	T	0.792453	0.454545	-0.337907	9.39934	downstream_gene_variant	MODIFIER	AGAP003225	c.*4522G>T		2R	12838	-	protein_coding_gene	AGAP003226	dynein heavy chain 2	NA	324	0.100429
2R	34035214	34048051	34038760	C	G	0.745098	0.490566	-0.254532	9.39843	synonymous_variant	LOW	AGAP003226	c.8565G>C	p.Leu2855Leu	2R	12838	-	protein_coding_gene	AGAP003226	dynein heavy chain 2	NA	324	0.100429
2R	34035214	34048051	34040370	C	T	0.644444	0.482759	-0.161686	9.40008	synonymous_variant	LOW	AGAP003226	c.7101G>A	p.Pro2367Pro	2R	12838	-	protein_coding_gene	AGAP003226	dynein heavy chain 2	NA	324	0.100429
2R	34035214	34048051	34040229	C	T	0.347826	0.62069	0.272864	9.39994	synonymous_variant	LOW	AGAP003226	c.7242G>A	p.Thr2414Thr	2R	12838	-	protein_coding_gene	AGAP003226	dynein heavy chain 2	NA	324	0.100429
2R	34035214	34048051	34040673	T	C	0.243902	0.52381	0.279907	9.40039	synonymous_variant	LOW	AGAP003226	c.6798A>G	p.Gly2266Gly	2R	12838	-	protein_coding_gene	AGAP003226	dynein heavy chain 2	NA	324	0.100429
2R	34035214	34048051	34038516	T	G	0.2	0.54717	0.34717	9.39818	upstream_gene_variant	MODIFIER	AGAP003224	c.-4680A>C		2R	12838	-	protein_coding_gene	AGAP003226	dynein heavy chain 2	NA	324	0.100429
2R	34035214	34048051	34040532	C	T	0.288889	0.533333	0.244444	9.40025	synonymous_variant	LOW	AGAP003226	c.6939G>A	p.Pro2313Pro	2R	12838	-	protein_coding_gene	AGAP003226	dynein heavy chain 2	NA	324	0.100429
2R	34035214	34048051	34038516	T	G	0.2	0.54717	0.34717	9.39818	downstream_gene_variant	MODIFIER	AGAP003225	c.*3391T>G		2R	12838	-	protein_coding_gene	AGAP003226	dynein heavy chain 2	NA	324	0.100429
2R	34035214	34048051	34038726	A	T	0.75	0.490566	-0.259434	9.3984	upstream_gene_variant	MODIFIER	AGAP003224	c.-4890T>A		2R	12838	-	protein_coding_gene	AGAP003226	dynein heavy chain 2	NA	324	0.100429
2R	34035214	34048051	34042046	G	A	0.677966	0.414634	-0.263332	9.4018	synonymous_variant	LOW	AGAP003226	c.5511C>T	p.Arg1837Arg	2R	12838	-	protein_coding_gene	AGAP003226	dynein heavy chain 2	NA	324	0.100429
2R	34035214	34048051	34038164	G	A	0.744186	0.328358	-0.415828	9.39782	downstream_gene_variant	MODIFIER	AGAP003225	c.*3039G>A		2R	12838	-	protein_coding_gene	AGAP003226	dynein heavy chain 2	NA	324	0.100429
2R	34035214	34048051	34047413	A	T	0.711538	0.477612	-0.233927	9.40731	upstream_gene_variant	MODIFIER	AGAP003228	c.-3360A>T		2R	12838	-	protein_coding_gene	AGAP003226	dynein heavy chain 2	NA	324	0.100429
2R	34035214	34048051	34038784	G	A	0.734694	0.45614	-0.278554	9.39846	upstream_gene_variant	MODIFIER	AGAP003224	c.-4948C>T		2R	12838	-	protein_coding_gene	AGAP003226	dynein heavy chain 2	NA	324	0.100429
2R	34035214	34048051	34038164	G	A	0.744186	0.328358	-0.415828	9.39782	upstream_gene_variant	MODIFIER	AGAP003224	c.-4328C>T		2R	12838	-	protein_coding_gene	AGAP003226	dynein heavy chain 2	NA	324	0.100429
2R	34035214	34048051	34038516	T	G	0.2	0.54717	0.34717	9.39818	intron_variant	MODIFIER	AGAP003226	c.8783+26A>C		2R	12838	-	protein_coding_gene	AGAP003226	dynein heavy chain 2	NA	324	0.100429
2R	34035214	34048051	34041405	G	A	0.625	0.413793	-0.211207	9.40115	synonymous_variant	LOW	AGAP003226	c.6066C>T	p.Asp2022Asp	2R	12838	-	protein_coding_gene	AGAP003226	dynein heavy chain 2	NA	324	0.100429
2R	34035214	34048051	34038726	A	T	0.75	0.490566	-0.259434	9.3984	downstream_gene_variant	MODIFIER	AGAP003225	c.*3601A>T		2R	12838	-	protein_coding_gene	AGAP003226	dynein heavy chain 2	NA	324	0.100429
2R	34035214	34048051	34038726	A	T	0.75	0.490566	-0.259434	9.3984	missense_variant	MODERATE	AGAP003226	c.8599T>A	p.Tyr2867Asn	2R	12838	-	protein_coding_gene	AGAP003226	dynein heavy chain 2	NA	324	0.100429
2R	34035214	34048051	34038760	C	G	0.745098	0.490566	-0.254532	9.39843	upstream_gene_variant	MODIFIER	AGAP003224	c.-4924G>C		2R	12838	-	protein_coding_gene	AGAP003226	dynein heavy chain 2	NA	324	0.100429
2R	34035214	34048051	34047000	A	C	0.245283	0.481481	0.236198	9.40689	synonymous_variant	LOW	AGAP003226	c.828T>G	p.Leu276Leu	2R	12838	-	protein_coding_gene	AGAP003226	dynein heavy chain 2	NA	324	0.100429
2R	34035214	34048051	34038760	C	G	0.745098	0.490566	-0.254532	9.39843	downstream_gene_variant	MODIFIER	AGAP003225	c.*3635C>G		2R	12838	-	protein_coding_gene	AGAP003226	dynein heavy chain 2	NA	324	0.100429
2R	34048212	34049992	34049145	G	C	0.351852	0.603774	0.251922	9.40909	upstream_gene_variant	MODIFIER	AGAP003228	c.-1628G>C		2R	1781	-	protein_coding_gene	AGAP003227	nucleoside-diphosphate kinase	NA	53	0.102997
2R	34048212	34049992	34048994	A	G	0.308824	0.577778	0.268954	9.40893	upstream_gene_variant	MODIFIER	AGAP003228	c.-1779A>G		2R	1781	-	protein_coding_gene	AGAP003227	nucleoside-diphosphate kinase	NA	53	0.102997
2R	34048212	34049992	34048994	A	G	0.308824	0.577778	0.268954	9.40893	upstream_gene_variant	MODIFIER	AGAP003226	c.-943T>C		2R	1781	-	protein_coding_gene	AGAP003227	nucleoside-diphosphate kinase	NA	53	0.102997
2R	34048212	34049992	34049145	G	C	0.351852	0.603774	0.251922	9.40909	synonymous_variant	LOW	AGAP003227	c.540C>G	p.Ala180Ala	2R	1781	-	protein_coding_gene	AGAP003227	nucleoside-diphosphate kinase	NA	53	0.102997
2R	34048212	34049992	34049876	G	A	0.302326	0.590909	0.288584	9.40984	5_prime_UTR_variant	MODIFIER	AGAP003227	c.-20C>T		2R	1781	-	protein_coding_gene	AGAP003227	nucleoside-diphosphate kinase	NA	53	0.102997
2R	34048212	34049992	34048994	A	G	0.308824	0.577778	0.268954	9.40893	downstream_gene_variant	MODIFIER	AGAP003229	c.*3967T>C		2R	1781	-	protein_coding_gene	AGAP003227	nucleoside-diphosphate kinase	NA	53	0.102997
2R	34048212	34049992	34049936	G	A	0.681818	0.433333	-0.248485	9.4099	downstream_gene_variant	MODIFIER	AGAP003229	c.*3025C>T		2R	1781	-	protein_coding_gene	AGAP003227	nucleoside-diphosphate kinase	NA	53	0.102997
2R	34048212	34049992	34049936	G	A	0.681818	0.433333	-0.248485	9.4099	upstream_gene_variant	MODIFIER	AGAP003226	c.-1885C>T		2R	1781	-	protein_coding_gene	AGAP003227	nucleoside-diphosphate kinase	NA	53	0.102997
2R	34048212	34049992	34049936	G	A	0.681818	0.433333	-0.248485	9.4099	upstream_gene_variant	MODIFIER	AGAP003230	c.-4860G>A		2R	1781	-	protein_coding_gene	AGAP003227	nucleoside-diphosphate kinase	NA	53	0.102997
2R	34048212	34049992	34049876	G	A	0.302326	0.590909	0.288584	9.40984	upstream_gene_variant	MODIFIER	AGAP003228	c.-897G>A		2R	1781	-	protein_coding_gene	AGAP003227	nucleoside-diphosphate kinase	NA	53	0.102997
2R	34048212	34049992	34049402	G	A	0.219512	0.65625	0.436738	9.40935	synonymous_variant	LOW	AGAP003227	c.283C>T	p.Leu95Leu	2R	1781	-	protein_coding_gene	AGAP003227	nucleoside-diphosphate kinase	NA	53	0.102997
2R	34048212	34049992	34049936	G	A	0.681818	0.433333	-0.248485	9.4099	5_prime_UTR_variant	MODIFIER	AGAP003227	c.-80C>T		2R	1781	-	protein_coding_gene	AGAP003227	nucleoside-diphosphate kinase	NA	53	0.102997
2R	34048212	34049992	34049425	G	A	0.238095	0.651515	0.41342	9.40937	upstream_gene_variant	MODIFIER	AGAP003228	c.-1348G>A		2R	1781	-	protein_coding_gene	AGAP003227	nucleoside-diphosphate kinase	NA	53	0.102997
2R	34048212	34049992	34049936	G	A	0.681818	0.433333	-0.248485	9.4099	upstream_gene_variant	MODIFIER	AGAP003228	c.-837G>A		2R	1781	-	protein_coding_gene	AGAP003227	nucleoside-diphosphate kinase	NA	53	0.102997
2R	34048212	34049992	34049876	G	A	0.302326	0.590909	0.288584	9.40984	upstream_gene_variant	MODIFIER	AGAP003226	c.-1825C>T		2R	1781	-	protein_coding_gene	AGAP003227	nucleoside-diphosphate kinase	NA	53	0.102997
2R	34048212	34049992	34049145	G	C	0.351852	0.603774	0.251922	9.40909	upstream_gene_variant	MODIFIER	AGAP003226	c.-1094C>G		2R	1781	-	protein_coding_gene	AGAP003227	nucleoside-diphosphate kinase	NA	53	0.102997
2R	34048212	34049992	34049402	G	A	0.219512	0.65625	0.436738	9.40935	downstream_gene_variant	MODIFIER	AGAP003229	c.*3559C>T		2R	1781	-	protein_coding_gene	AGAP003227	nucleoside-diphosphate kinase	NA	53	0.102997
2R	34048212	34049992	34049876	G	A	0.302326	0.590909	0.288584	9.40984	upstream_gene_variant	MODIFIER	AGAP003230	c.-4920G>A		2R	1781	-	protein_coding_gene	AGAP003227	nucleoside-diphosphate kinase	NA	53	0.102997
2R	34048212	34049992	34049325	C	T	0.26	0.62963	0.36963	9.40927	upstream_gene_variant	MODIFIER	AGAP003226	c.-1274G>A		2R	1781	-	protein_coding_gene	AGAP003227	nucleoside-diphosphate kinase	NA	53	0.102997
2R	34048212	34049992	34049402	G	A	0.219512	0.65625	0.436738	9.40935	upstream_gene_variant	MODIFIER	AGAP003228	c.-1371G>A		2R	1781	-	protein_coding_gene	AGAP003227	nucleoside-diphosphate kinase	NA	53	0.102997
2R	34048212	34049992	34048994	A	G	0.308824	0.577778	0.268954	9.40893	intron_variant	MODIFIER	AGAP003227	c.628-20T>C		2R	1781	-	protein_coding_gene	AGAP003227	nucleoside-diphosphate kinase	NA	53	0.102997
2R	34048212	34049992	34049417	C	T	0.219512	0.676923	0.457411	9.40936	downstream_gene_variant	MODIFIER	AGAP003229	c.*3544G>A		2R	1781	-	protein_coding_gene	AGAP003227	nucleoside-diphosphate kinase	NA	53	0.102997
2R	34048212	34049992	34049532	G	A	0.317073	0.532258	0.215185	9.40948	upstream_gene_variant	MODIFIER	AGAP003228	c.-1241G>A		2R	1781	-	protein_coding_gene	AGAP003227	nucleoside-diphosphate kinase	NA	53	0.102997
2R	34048212	34049992	34049457	C	A	0.311111	0.642857	0.331746	9.40941	intron_variant	MODIFIER	AGAP003227	c.272+31G>T		2R	1781	-	protein_coding_gene	AGAP003227	nucleoside-diphosphate kinase	NA	53	0.102997
2R	34048212	34049992	34049425	G	A	0.238095	0.651515	0.41342	9.40937	downstream_gene_variant	MODIFIER	AGAP003229	c.*3536C>T		2R	1781	-	protein_coding_gene	AGAP003227	nucleoside-diphosphate kinase	NA	53	0.102997
2R	34048212	34049992	34049417	C	T	0.219512	0.676923	0.457411	9.40936	upstream_gene_variant	MODIFIER	AGAP003228	c.-1356C>T		2R	1781	-	protein_coding_gene	AGAP003227	nucleoside-diphosphate kinase	NA	53	0.102997
2R	34048212	34049992	34049457	C	A	0.311111	0.642857	0.331746	9.40941	upstream_gene_variant	MODIFIER	AGAP003228	c.-1316C>A		2R	1781	-	protein_coding_gene	AGAP003227	nucleoside-diphosphate kinase	NA	53	0.102997
2R	34048212	34049992	34049425	G	A	0.238095	0.651515	0.41342	9.40937	intron_variant	MODIFIER	AGAP003227	c.273-13C>T		2R	1781	-	protein_coding_gene	AGAP003227	nucleoside-diphosphate kinase	NA	53	0.102997
2R	34048212	34049992	34049402	G	A	0.219512	0.65625	0.436738	9.40935	upstream_gene_variant	MODIFIER	AGAP003226	c.-1351C>T		2R	1781	-	protein_coding_gene	AGAP003227	nucleoside-diphosphate kinase	NA	53	0.102997
2R	34048212	34049992	34049876	G	A	0.302326	0.590909	0.288584	9.40984	downstream_gene_variant	MODIFIER	AGAP003229	c.*3085C>T		2R	1781	-	protein_coding_gene	AGAP003227	nucleoside-diphosphate kinase	NA	53	0.102997
2R	34048212	34049992	34049325	C	T	0.26	0.62963	0.36963	9.40927	downstream_gene_variant	MODIFIER	AGAP003229	c.*3636G>A		2R	1781	-	protein_coding_gene	AGAP003227	nucleoside-diphosphate kinase	NA	53	0.102997
2R	34048212	34049992	34049145	G	C	0.351852	0.603774	0.251922	9.40909	downstream_gene_variant	MODIFIER	AGAP003229	c.*3816C>G		2R	1781	-	protein_coding_gene	AGAP003227	nucleoside-diphosphate kinase	NA	53	0.102997
2R	34048212	34049992	34049477	C	A	0.666667	0.405797	-0.26087	9.40943	intron_variant	MODIFIER	AGAP003227	c.272+11G>T		2R	1781	-	protein_coding_gene	AGAP003227	nucleoside-diphosphate kinase	NA	53	0.102997
2R	34048212	34049992	34049457	C	A	0.311111	0.642857	0.331746	9.40941	upstream_gene_variant	MODIFIER	AGAP003226	c.-1406G>T		2R	1781	-	protein_coding_gene	AGAP003227	nucleoside-diphosphate kinase	NA	53	0.102997
2R	34048212	34049992	34049477	C	A	0.666667	0.405797	-0.26087	9.40943	upstream_gene_variant	MODIFIER	AGAP003226	c.-1426G>T		2R	1781	-	protein_coding_gene	AGAP003227	nucleoside-diphosphate kinase	NA	53	0.102997
2R	34048212	34049992	34049325	C	T	0.26	0.62963	0.36963	9.40927	upstream_gene_variant	MODIFIER	AGAP003228	c.-1448C>T		2R	1781	-	protein_coding_gene	AGAP003227	nucleoside-diphosphate kinase	NA	53	0.102997
2R	34048212	34049992	34049532	G	A	0.317073	0.532258	0.215185	9.40948	downstream_gene_variant	MODIFIER	AGAP003229	c.*3429C>T		2R	1781	-	protein_coding_gene	AGAP003227	nucleoside-diphosphate kinase	NA	53	0.102997
2R	34048212	34049992	34049417	C	T	0.219512	0.676923	0.457411	9.40936	splice_region_variant&intron_variant	LOW	AGAP003227	c.273-5G>A		2R	1781	-	protein_coding_gene	AGAP003227	nucleoside-diphosphate kinase	NA	53	0.102997
2R	34048212	34049992	34049325	C	T	0.26	0.62963	0.36963	9.40927	synonymous_variant	LOW	AGAP003227	c.360G>A	p.Arg120Arg	2R	1781	-	protein_coding_gene	AGAP003227	nucleoside-diphosphate kinase	NA	53	0.102997
2R	34048212	34049992	34049457	C	A	0.311111	0.642857	0.331746	9.40941	downstream_gene_variant	MODIFIER	AGAP003229	c.*3504G>T		2R	1781	-	protein_coding_gene	AGAP003227	nucleoside-diphosphate kinase	NA	53	0.102997
2R	34048212	34049992	34049477	C	A	0.666667	0.405797	-0.26087	9.40943	downstream_gene_variant	MODIFIER	AGAP003229	c.*3484G>T		2R	1781	-	protein_coding_gene	AGAP003227	nucleoside-diphosphate kinase	NA	53	0.102997
2R	34048212	34049992	34049532	G	A	0.317073	0.532258	0.215185	9.40948	upstream_gene_variant	MODIFIER	AGAP003226	c.-1481C>T		2R	1781	-	protein_coding_gene	AGAP003227	nucleoside-diphosphate kinase	NA	53	0.102997
2R	34048212	34049992	34049532	G	A	0.317073	0.532258	0.215185	9.40948	synonymous_variant	LOW	AGAP003227	c.228C>T	p.Asp76Asp	2R	1781	-	protein_coding_gene	AGAP003227	nucleoside-diphosphate kinase	NA	53	0.102997
2R	34048212	34049992	34049417	C	T	0.219512	0.676923	0.457411	9.40936	upstream_gene_variant	MODIFIER	AGAP003226	c.-1366G>A		2R	1781	-	protein_coding_gene	AGAP003227	nucleoside-diphosphate kinase	NA	53	0.102997
2R	34048212	34049992	34049477	C	A	0.666667	0.405797	-0.26087	9.40943	upstream_gene_variant	MODIFIER	AGAP003228	c.-1296C>A		2R	1781	-	protein_coding_gene	AGAP003227	nucleoside-diphosphate kinase	NA	53	0.102997
2R	34048212	34049992	34049425	G	A	0.238095	0.651515	0.41342	9.40937	upstream_gene_variant	MODIFIER	AGAP003226	c.-1374C>T		2R	1781	-	protein_coding_gene	AGAP003227	nucleoside-diphosphate kinase	NA	53	0.102997
2R	34050297	34052521	34050815	G	A	0.716981	0.45098	-0.266001	9.4108	downstream_gene_variant	MODIFIER	AGAP003229	c.*2146C>T		2R	2225	+	protein_coding_gene	AGAP003228	histone acetyltransferase type B subunit 2	NA	39	0.087371
2R	34050297	34052521	34050815	G	A	0.716981	0.45098	-0.266001	9.4108	intron_variant	MODIFIER	AGAP003228	c.22+21G>A		2R	2225	+	protein_coding_gene	AGAP003228	histone acetyltransferase type B subunit 2	NA	39	0.087371
2R	34050297	34052521	34050815	G	A	0.716981	0.45098	-0.266001	9.4108	upstream_gene_variant	MODIFIER	AGAP003230	c.-3981G>A		2R	2225	+	protein_coding_gene	AGAP003228	histone acetyltransferase type B subunit 2	NA	39	0.087371
2R	34050297	34052521	34052370	A	G	0.363636	0.557692	0.194056	9.41239	upstream_gene_variant	MODIFIER	AGAP003226	c.-4319T>C		2R	2225	+	protein_coding_gene	AGAP003228	histone acetyltransferase type B subunit 2	NA	39	0.087371
2R	34050297	34052521	34050828	C	T	0.301887	0.566038	0.264151	9.41081	upstream_gene_variant	MODIFIER	AGAP003227	c.-972G>A		2R	2225	+	protein_coding_gene	AGAP003228	histone acetyltransferase type B subunit 2	NA	39	0.087371
2R	34050297	34052521	34052037	C	T	0.22449	0.555556	0.331066	9.41205	upstream_gene_variant	MODIFIER	AGAP003227	c.-2181G>A		2R	2225	+	protein_coding_gene	AGAP003228	histone acetyltransferase type B subunit 2	NA	39	0.087371
2R	34050297	34052521	34051170	T	C	0.314815	0.541667	0.226852	9.41116	upstream_gene_variant	MODIFIER	AGAP003230	c.-3626T>C		2R	2225	+	protein_coding_gene	AGAP003228	histone acetyltransferase type B subunit 2	NA	39	0.087371
2R	34050297	34052521	34050870	A	G	0.333333	0.6	0.266667	9.41085	intron_variant	MODIFIER	AGAP003228	c.23-44A>G		2R	2225	+	protein_coding_gene	AGAP003228	histone acetyltransferase type B subunit 2	NA	39	0.087371
2R	34050297	34052521	34052370	A	G	0.363636	0.557692	0.194056	9.41239	upstream_gene_variant	MODIFIER	AGAP003227	c.-2514T>C		2R	2225	+	protein_coding_gene	AGAP003228	histone acetyltransferase type B subunit 2	NA	39	0.087371
2R	34050297	34052521	34051609	C	T	0.355556	0.612903	0.257348	9.41161	upstream_gene_variant	MODIFIER	AGAP003227	c.-1753G>A		2R	2225	+	protein_coding_gene	AGAP003228	histone acetyltransferase type B subunit 2	NA	39	0.087371
2R	34050297	34052521	34052370	A	G	0.363636	0.557692	0.194056	9.41239	downstream_gene_variant	MODIFIER	AGAP003229	c.*591T>C		2R	2225	+	protein_coding_gene	AGAP003228	histone acetyltransferase type B subunit 2	NA	39	0.087371
2R	34050297	34052521	34051734	T	C	0.744186	0.396825	-0.347361	9.41174	upstream_gene_variant	MODIFIER	AGAP003227	c.-1878A>G		2R	2225	+	protein_coding_gene	AGAP003228	histone acetyltransferase type B subunit 2	NA	39	0.087371
2R	34050297	34052521	34050815	G	A	0.716981	0.45098	-0.266001	9.4108	upstream_gene_variant	MODIFIER	AGAP003227	c.-959C>T		2R	2225	+	protein_coding_gene	AGAP003228	histone acetyltransferase type B subunit 2	NA	39	0.087371
2R	34050297	34052521	34050828	C	T	0.301887	0.566038	0.264151	9.41081	downstream_gene_variant	MODIFIER	AGAP003229	c.*2133G>A		2R	2225	+	protein_coding_gene	AGAP003228	histone acetyltransferase type B subunit 2	NA	39	0.087371
2R	34050297	34052521	34051443	C	T	0.425	0.633333	0.208333	9.41144	synonymous_variant	LOW	AGAP003228	c.552C>T	p.Tyr184Tyr	2R	2225	+	protein_coding_gene	AGAP003228	histone acetyltransferase type B subunit 2	NA	39	0.087371
2R	34050297	34052521	34052037	C	T	0.22449	0.555556	0.331066	9.41205	upstream_gene_variant	MODIFIER	AGAP003230	c.-2759C>T		2R	2225	+	protein_coding_gene	AGAP003228	histone acetyltransferase type B subunit 2	NA	39	0.087371
2R	34050297	34052521	34052037	C	T	0.22449	0.555556	0.331066	9.41205	upstream_gene_variant	MODIFIER	AGAP003226	c.-3986G>A		2R	2225	+	protein_coding_gene	AGAP003228	histone acetyltransferase type B subunit 2	NA	39	0.087371
2R	34050297	34052521	34050815	G	A	0.716981	0.45098	-0.266001	9.4108	upstream_gene_variant	MODIFIER	AGAP003226	c.-2764C>T		2R	2225	+	protein_coding_gene	AGAP003228	histone acetyltransferase type B subunit 2	NA	39	0.087371
2R	34050297	34052521	34051609	C	T	0.355556	0.612903	0.257348	9.41161	upstream_gene_variant	MODIFIER	AGAP003230	c.-3187C>T		2R	2225	+	protein_coding_gene	AGAP003228	histone acetyltransferase type B subunit 2	NA	39	0.087371
2R	34050297	34052521	34051170	T	C	0.314815	0.541667	0.226852	9.41116	upstream_gene_variant	MODIFIER	AGAP003227	c.-1314A>G		2R	2225	+	protein_coding_gene	AGAP003228	histone acetyltransferase type B subunit 2	NA	39	0.087371
2R	34050297	34052521	34050828	C	T	0.301887	0.566038	0.264151	9.41081	upstream_gene_variant	MODIFIER	AGAP003226	c.-2777G>A		2R	2225	+	protein_coding_gene	AGAP003228	histone acetyltransferase type B subunit 2	NA	39	0.087371
2R	34050297	34052521	34051734	T	C	0.744186	0.396825	-0.347361	9.41174	upstream_gene_variant	MODIFIER	AGAP003226	c.-3683A>G		2R	2225	+	protein_coding_gene	AGAP003228	histone acetyltransferase type B subunit 2	NA	39	0.087371
2R	34050297	34052521	34050828	C	T	0.301887	0.566038	0.264151	9.41081	intron_variant	MODIFIER	AGAP003228	c.22+34C>T		2R	2225	+	protein_coding_gene	AGAP003228	histone acetyltransferase type B subunit 2	NA	39	0.087371
2R	34050297	34052521	34050870	A	G	0.333333	0.6	0.266667	9.41085	upstream_gene_variant	MODIFIER	AGAP003226	c.-2819T>C		2R	2225	+	protein_coding_gene	AGAP003228	histone acetyltransferase type B subunit 2	NA	39	0.087371
2R	34050297	34052521	34050870	A	G	0.333333	0.6	0.266667	9.41085	downstream_gene_variant	MODIFIER	AGAP003229	c.*2091T>C		2R	2225	+	protein_coding_gene	AGAP003228	histone acetyltransferase type B subunit 2	NA	39	0.087371
2R	34050297	34052521	34052370	A	G	0.363636	0.557692	0.194056	9.41239	3_prime_UTR_variant	MODIFIER	AGAP003228	c.*189A>G		2R	2225	+	protein_coding_gene	AGAP003228	histone acetyltransferase type B subunit 2	NA	39	0.087371
2R	34050297	34052521	34050870	A	G	0.333333	0.6	0.266667	9.41085	upstream_gene_variant	MODIFIER	AGAP003230	c.-3926A>G		2R	2225	+	protein_coding_gene	AGAP003228	histone acetyltransferase type B subunit 2	NA	39	0.087371
2R	34050297	34052521	34051443	C	T	0.425	0.633333	0.208333	9.41144	upstream_gene_variant	MODIFIER	AGAP003226	c.-3392G>A		2R	2225	+	protein_coding_gene	AGAP003228	histone acetyltransferase type B subunit 2	NA	39	0.087371
2R	34050297	34052521	34051170	T	C	0.314815	0.541667	0.226852	9.41116	upstream_gene_variant	MODIFIER	AGAP003226	c.-3119A>G		2R	2225	+	protein_coding_gene	AGAP003228	histone acetyltransferase type B subunit 2	NA	39	0.087371
2R	34050297	34052521	34050870	A	G	0.333333	0.6	0.266667	9.41085	upstream_gene_variant	MODIFIER	AGAP003227	c.-1014T>C		2R	2225	+	protein_coding_gene	AGAP003228	histone acetyltransferase type B subunit 2	NA	39	0.087371
2R	34050297	34052521	34051609	C	T	0.355556	0.612903	0.257348	9.41161	synonymous_variant	LOW	AGAP003228	c.718C>T	p.Leu240Leu	2R	2225	+	protein_coding_gene	AGAP003228	histone acetyltransferase type B subunit 2	NA	39	0.087371
2R	34050297	34052521	34051734	T	C	0.744186	0.396825	-0.347361	9.41174	upstream_gene_variant	MODIFIER	AGAP003230	c.-3062T>C		2R	2225	+	protein_coding_gene	AGAP003228	histone acetyltransferase type B subunit 2	NA	39	0.087371
2R	34050297	34052521	34052037	C	T	0.22449	0.555556	0.331066	9.41205	synonymous_variant	LOW	AGAP003228	c.1146C>T	p.Asp382Asp	2R	2225	+	protein_coding_gene	AGAP003228	histone acetyltransferase type B subunit 2	NA	39	0.087371
2R	34050297	34052521	34052037	C	T	0.22449	0.555556	0.331066	9.41205	downstream_gene_variant	MODIFIER	AGAP003229	c.*924G>A		2R	2225	+	protein_coding_gene	AGAP003228	histone acetyltransferase type B subunit 2	NA	39	0.087371
2R	34050297	34052521	34051170	T	C	0.314815	0.541667	0.226852	9.41116	synonymous_variant	LOW	AGAP003228	c.279T>C	p.Asp93Asp	2R	2225	+	protein_coding_gene	AGAP003228	histone acetyltransferase type B subunit 2	NA	39	0.087371
2R	34050297	34052521	34051443	C	T	0.425	0.633333	0.208333	9.41144	downstream_gene_variant	MODIFIER	AGAP003229	c.*1518G>A		2R	2225	+	protein_coding_gene	AGAP003228	histone acetyltransferase type B subunit 2	NA	39	0.087371
2R	34050297	34052521	34051609	C	T	0.355556	0.612903	0.257348	9.41161	downstream_gene_variant	MODIFIER	AGAP003229	c.*1352G>A		2R	2225	+	protein_coding_gene	AGAP003228	histone acetyltransferase type B subunit 2	NA	39	0.087371
2R	34050297	34052521	34051443	C	T	0.425	0.633333	0.208333	9.41144	upstream_gene_variant	MODIFIER	AGAP003230	c.-3353C>T		2R	2225	+	protein_coding_gene	AGAP003228	histone acetyltransferase type B subunit 2	NA	39	0.087371
2R	34050297	34052521	34051443	C	T	0.425	0.633333	0.208333	9.41144	upstream_gene_variant	MODIFIER	AGAP003227	c.-1587G>A		2R	2225	+	protein_coding_gene	AGAP003228	histone acetyltransferase type B subunit 2	NA	39	0.087371
2R	34050297	34052521	34051609	C	T	0.355556	0.612903	0.257348	9.41161	upstream_gene_variant	MODIFIER	AGAP003226	c.-3558G>A		2R	2225	+	protein_coding_gene	AGAP003228	histone acetyltransferase type B subunit 2	NA	39	0.087371
2R	34050297	34052521	34050828	C	T	0.301887	0.566038	0.264151	9.41081	upstream_gene_variant	MODIFIER	AGAP003230	c.-3968C>T		2R	2225	+	protein_coding_gene	AGAP003228	histone acetyltransferase type B subunit 2	NA	39	0.087371
2R	34050297	34052521	34052370	A	G	0.363636	0.557692	0.194056	9.41239	upstream_gene_variant	MODIFIER	AGAP003230	c.-2426A>G		2R	2225	+	protein_coding_gene	AGAP003228	histone acetyltransferase type B subunit 2	NA	39	0.087371
2R	34050297	34052521	34051734	T	C	0.744186	0.396825	-0.347361	9.41174	downstream_gene_variant	MODIFIER	AGAP003229	c.*1227A>G		2R	2225	+	protein_coding_gene	AGAP003228	histone acetyltransferase type B subunit 2	NA	39	0.087371
2R	34050297	34052521	34051734	T	C	0.744186	0.396825	-0.347361	9.41174	synonymous_variant	LOW	AGAP003228	c.843T>C	p.Cys281Cys	2R	2225	+	protein_coding_gene	AGAP003228	histone acetyltransferase type B subunit 2	NA	39	0.087371
2R	34050297	34052521	34051170	T	C	0.314815	0.541667	0.226852	9.41116	downstream_gene_variant	MODIFIER	AGAP003229	c.*1791A>G		2R	2225	+	protein_coding_gene	AGAP003228	histone acetyltransferase type B subunit 2	NA	39	0.087371
2R	34052690	34054297	34053702	C	T	0.880952	0.459459	-0.421493	9.41376	upstream_gene_variant	MODIFIER	AGAP003230	c.-1094C>T		2R	1608	-	protein_coding_gene	AGAP003229	unspecified product	NA	31	0.094325
2R	34052690	34054297	34053144	G	T	0.241935	0.538462	0.296526	9.41319	downstream_gene_variant	MODIFIER	AGAP003228	c.*963G>T		2R	1608	-	protein_coding_gene	AGAP003229	unspecified product	NA	31	0.094325
2R	34052690	34054297	34053083	C	T	0.276923	0.535211	0.258288	9.41312	missense_variant	MODERATE	AGAP003229	c.874G>A	p.Ala292Thr	2R	1608	-	protein_coding_gene	AGAP003229	unspecified product	NA	31	0.094325
2R	34052690	34054297	34053727	A	G	0.902439	0.47619	-0.426249	9.41378	upstream_gene_variant	MODIFIER	AGAP003230	c.-1069A>G		2R	1608	-	protein_coding_gene	AGAP003229	unspecified product	NA	31	0.094325
2R	34052690	34054297	34053702	C	T	0.880952	0.459459	-0.421493	9.41376	upstream_gene_variant	MODIFIER	AGAP003227	c.-3846G>A		2R	1608	-	protein_coding_gene	AGAP003229	unspecified product	NA	31	0.094325
2R	34052690	34054297	34053883	C	G	0.717391	0.434783	-0.282609	9.41394	upstream_gene_variant	MODIFIER	AGAP003230	c.-913C>G		2R	1608	-	protein_coding_gene	AGAP003229	unspecified product	NA	31	0.094325
2R	34052690	34054297	34053883	C	G	0.717391	0.434783	-0.282609	9.41394	downstream_gene_variant	MODIFIER	AGAP003231	c.*5048G>C		2R	1608	-	protein_coding_gene	AGAP003229	unspecified product	NA	31	0.094325
2R	34052690	34054297	34053883	C	G	0.717391	0.434783	-0.282609	9.41394	downstream_gene_variant	MODIFIER	AGAP003228	c.*1702C>G		2R	1608	-	protein_coding_gene	AGAP003229	unspecified product	NA	31	0.094325
2R	34052690	34054297	34053083	C	T	0.276923	0.535211	0.258288	9.41312	upstream_gene_variant	MODIFIER	AGAP003227	c.-3227G>A		2R	1608	-	protein_coding_gene	AGAP003229	unspecified product	NA	31	0.094325
2R	34052690	34054297	34053144	G	T	0.241935	0.538462	0.296526	9.41319	upstream_gene_variant	MODIFIER	AGAP003227	c.-3288C>A		2R	1608	-	protein_coding_gene	AGAP003229	unspecified product	NA	31	0.094325
2R	34052690	34054297	34053727	A	G	0.902439	0.47619	-0.426249	9.41378	downstream_gene_variant	MODIFIER	AGAP003228	c.*1546A>G		2R	1608	-	protein_coding_gene	AGAP003229	unspecified product	NA	31	0.094325
2R	34052690	34054297	34053702	C	T	0.880952	0.459459	-0.421493	9.41376	downstream_gene_variant	MODIFIER	AGAP003228	c.*1521C>T		2R	1608	-	protein_coding_gene	AGAP003229	unspecified product	NA	31	0.094325
2R	34052690	34054297	34053144	G	T	0.241935	0.538462	0.296526	9.41319	upstream_gene_variant	MODIFIER	AGAP003230	c.-1652G>T		2R	1608	-	protein_coding_gene	AGAP003229	unspecified product	NA	31	0.094325
2R	34052690	34054297	34052967	G	A	0.333333	0.492063	0.15873	9.413	upstream_gene_variant	MODIFIER	AGAP003227	c.-3111C>T		2R	1608	-	protein_coding_gene	AGAP003229	unspecified product	NA	31	0.094325
2R	34052690	34054297	34052889	A	G	0.333333	0.574074	0.240741	9.41292	downstream_gene_variant	MODIFIER	AGAP003228	c.*708A>G		2R	1608	-	protein_coding_gene	AGAP003229	unspecified product	NA	31	0.094325
2R	34052690	34054297	34053702	C	T	0.880952	0.459459	-0.421493	9.41376	synonymous_variant	LOW	AGAP003229	c.255G>A	p.Ser85Ser	2R	1608	-	protein_coding_gene	AGAP003229	unspecified product	NA	31	0.094325
2R	34052690	34054297	34052889	A	G	0.333333	0.574074	0.240741	9.41292	upstream_gene_variant	MODIFIER	AGAP003226	c.-4838T>C		2R	1608	-	protein_coding_gene	AGAP003229	unspecified product	NA	31	0.094325
2R	34052690	34054297	34053846	A	G	0.75	0.439394	-0.310606	9.41391	downstream_gene_variant	MODIFIER	AGAP003228	c.*1665A>G		2R	1608	-	protein_coding_gene	AGAP003229	unspecified product	NA	31	0.094325
2R	34052690	34054297	34053846	A	G	0.75	0.439394	-0.310606	9.41391	upstream_gene_variant	MODIFIER	AGAP003230	c.-950A>G		2R	1608	-	protein_coding_gene	AGAP003229	unspecified product	NA	31	0.094325
2R	34052690	34054297	34053048	G	A	0.277778	0.506173	0.228395	9.41309	upstream_gene_variant	MODIFIER	AGAP003230	c.-1748G>A		2R	1608	-	protein_coding_gene	AGAP003229	unspecified product	NA	31	0.094325
2R	34052690	34054297	34053144	G	T	0.241935	0.538462	0.296526	9.41319	synonymous_variant	LOW	AGAP003229	c.813C>A	p.Ser271Ser	2R	1608	-	protein_coding_gene	AGAP003229	unspecified product	NA	31	0.094325
2R	34052690	34054297	34053083	C	T	0.276923	0.535211	0.258288	9.41312	upstream_gene_variant	MODIFIER	AGAP003230	c.-1713C>T		2R	1608	-	protein_coding_gene	AGAP003229	unspecified product	NA	31	0.094325
2R	34052690	34054297	34052889	A	G	0.333333	0.574074	0.240741	9.41292	upstream_gene_variant	MODIFIER	AGAP003227	c.-3033T>C		2R	1608	-	protein_coding_gene	AGAP003229	unspecified product	NA	31	0.094325
2R	34052690	34054297	34052889	A	G	0.333333	0.574074	0.240741	9.41292	upstream_gene_variant	MODIFIER	AGAP003230	c.-1907A>G		2R	1608	-	protein_coding_gene	AGAP003229	unspecified product	NA	31	0.094325
2R	34052690	34054297	34053883	C	G	0.717391	0.434783	-0.282609	9.41394	intron_variant	MODIFIER	AGAP003229	c.124+37G>C		2R	1608	-	protein_coding_gene	AGAP003229	unspecified product	NA	31	0.094325
2R	34052690	34054297	34053048	G	A	0.277778	0.506173	0.228395	9.41309	synonymous_variant	LOW	AGAP003229	c.909C>T	p.Ala303Ala	2R	1608	-	protein_coding_gene	AGAP003229	unspecified product	NA	31	0.094325
2R	34052690	34054297	34053883	C	G	0.717391	0.434783	-0.282609	9.41394	upstream_gene_variant	MODIFIER	AGAP003227	c.-4027G>C		2R	1608	-	protein_coding_gene	AGAP003229	unspecified product	NA	31	0.094325
2R	34052690	34054297	34053846	A	G	0.75	0.439394	-0.310606	9.41391	upstream_gene_variant	MODIFIER	AGAP003227	c.-3990T>C		2R	1608	-	protein_coding_gene	AGAP003229	unspecified product	NA	31	0.094325
2R	34052690	34054297	34053727	A	G	0.902439	0.47619	-0.426249	9.41378	missense_variant	MODERATE	AGAP003229	c.230T>C	p.Val77Ala	2R	1608	-	protein_coding_gene	AGAP003229	unspecified product	NA	31	0.094325
2R	34052690	34054297	34052967	G	A	0.333333	0.492063	0.15873	9.413	synonymous_variant	LOW	AGAP003229	c.990C>T	p.Ala330Ala	2R	1608	-	protein_coding_gene	AGAP003229	unspecified product	NA	31	0.094325
2R	34052690	34054297	34053048	G	A	0.277778	0.506173	0.228395	9.41309	upstream_gene_variant	MODIFIER	AGAP003226	c.-4997C>T		2R	1608	-	protein_coding_gene	AGAP003229	unspecified product	NA	31	0.094325
2R	34052690	34054297	34052967	G	A	0.333333	0.492063	0.15873	9.413	downstream_gene_variant	MODIFIER	AGAP003228	c.*786G>A		2R	1608	-	protein_coding_gene	AGAP003229	unspecified product	NA	31	0.094325
2R	34052690	34054297	34052967	G	A	0.333333	0.492063	0.15873	9.413	upstream_gene_variant	MODIFIER	AGAP003230	c.-1829G>A		2R	1608	-	protein_coding_gene	AGAP003229	unspecified product	NA	31	0.094325
2R	34052690	34054297	34053846	A	G	0.75	0.439394	-0.310606	9.41391	intron_variant	MODIFIER	AGAP003229	c.125-14T>C		2R	1608	-	protein_coding_gene	AGAP003229	unspecified product	NA	31	0.094325
2R	34052690	34054297	34054008	A	G	0.6875	0.596774	-0.0907258	9.41407	downstream_gene_variant	MODIFIER	AGAP003231	c.*4923T>C		2R	1608	-	protein_coding_gene	AGAP003229	unspecified product	NA	31	0.094325
2R	34052690	34054297	34054008	A	G	0.6875	0.596774	-0.0907258	9.41407	upstream_gene_variant	MODIFIER	AGAP003230	c.-788A>G		2R	1608	-	protein_coding_gene	AGAP003229	unspecified product	NA	31	0.094325
2R	34052690	34054297	34053727	A	G	0.902439	0.47619	-0.426249	9.41378	upstream_gene_variant	MODIFIER	AGAP003227	c.-3871T>C		2R	1608	-	protein_coding_gene	AGAP003229	unspecified product	NA	31	0.094325
2R	34052690	34054297	34054008	A	G	0.6875	0.596774	-0.0907258	9.41407	downstream_gene_variant	MODIFIER	AGAP003228	c.*1827A>G		2R	1608	-	protein_coding_gene	AGAP003229	unspecified product	NA	31	0.094325
2R	34052690	34054297	34052967	G	A	0.333333	0.492063	0.15873	9.413	upstream_gene_variant	MODIFIER	AGAP003226	c.-4916C>T		2R	1608	-	protein_coding_gene	AGAP003229	unspecified product	NA	31	0.094325
2R	34052690	34054297	34053048	G	A	0.277778	0.506173	0.228395	9.41309	upstream_gene_variant	MODIFIER	AGAP003227	c.-3192C>T		2R	1608	-	protein_coding_gene	AGAP003229	unspecified product	NA	31	0.094325
2R	34052690	34054297	34053048	G	A	0.277778	0.506173	0.228395	9.41309	downstream_gene_variant	MODIFIER	AGAP003228	c.*867G>A		2R	1608	-	protein_coding_gene	AGAP003229	unspecified product	NA	31	0.094325
2R	34052690	34054297	34053846	A	G	0.75	0.439394	-0.310606	9.41391	downstream_gene_variant	MODIFIER	AGAP003231	c.*5085T>C		2R	1608	-	protein_coding_gene	AGAP003229	unspecified product	NA	31	0.094325
2R	34052690	34054297	34053083	C	T	0.276923	0.535211	0.258288	9.41312	downstream_gene_variant	MODIFIER	AGAP003228	c.*902C>T		2R	1608	-	protein_coding_gene	AGAP003229	unspecified product	NA	31	0.094325
2R	34052690	34054297	34054008	A	G	0.6875	0.596774	-0.0907258	9.41407	synonymous_variant	LOW	AGAP003229	c.36T>C	p.Ala12Ala	2R	1608	-	protein_coding_gene	AGAP003229	unspecified product	NA	31	0.094325
2R	34052690	34054297	34052889	A	G	0.333333	0.574074	0.240741	9.41292	3_prime_UTR_variant	MODIFIER	AGAP003229	c.*72T>C		2R	1608	-	protein_coding_gene	AGAP003229	unspecified product	NA	31	0.094325
2R	34052690	34054297	34054008	A	G	0.6875	0.596774	-0.0907258	9.41407	upstream_gene_variant	MODIFIER	AGAP003227	c.-4152T>C		2R	1608	-	protein_coding_gene	AGAP003229	unspecified product	NA	31	0.094325
2R	34054645	34058677	34055254	G	A	0.661017	0.455696	-0.205321	9.41535	downstream_gene_variant	MODIFIER	AGAP003231	c.*3677C>T		2R	4033	+	protein_coding_gene	AGAP003230	poly (ADP-ribose) polymerase	NA	109	0.0701591
2R	34054645	34058677	34055179	A	G	0.686275	0.421875	-0.2644	9.41527	downstream_gene_variant	MODIFIER	AGAP003228	c.*2998A>G		2R	4033	+	protein_coding_gene	AGAP003230	poly (ADP-ribose) polymerase	NA	109	0.0701591
2R	34054645	34058677	34055254	G	A	0.661017	0.455696	-0.205321	9.41535	synonymous_variant	LOW	AGAP003230	c.387G>A	p.Arg129Arg	2R	4033	+	protein_coding_gene	AGAP003230	poly (ADP-ribose) polymerase	NA	109	0.0701591
2R	34054645	34058677	34057330	C	T	0.288462	0.566667	0.278205	9.41748	upstream_gene_variant	MODIFIER	AGAP003229	c.-3172G>A		2R	4033	+	protein_coding_gene	AGAP003230	poly (ADP-ribose) polymerase	NA	109	0.0701591
2R	34054645	34058677	34055668	C	T	0.677419	0.45614	-0.221279	9.41577	upstream_gene_variant	MODIFIER	AGAP003232	c.-4845C>T		2R	4033	+	protein_coding_gene	AGAP003230	poly (ADP-ribose) polymerase	NA	109	0.0701591
2R	34054645	34058677	34055254	G	A	0.661017	0.455696	-0.205321	9.41535	downstream_gene_variant	MODIFIER	AGAP003228	c.*3073G>A		2R	4033	+	protein_coding_gene	AGAP003230	poly (ADP-ribose) polymerase	NA	109	0.0701591
2R	34054645	34058677	34056241	G	A	0.246154	0.433962	0.187808	9.41636	synonymous_variant	LOW	AGAP003230	c.1299G>A	p.Glu433Glu	2R	4033	+	protein_coding_gene	AGAP003230	poly (ADP-ribose) polymerase	NA	109	0.0701591
2R	34054645	34058677	34055677	C	T	0.68254	0.5	-0.18254	9.41578	synonymous_variant	LOW	AGAP003230	c.735C>T	p.Arg245Arg	2R	4033	+	protein_coding_gene	AGAP003230	poly (ADP-ribose) polymerase	NA	109	0.0701591
2R	34054645	34058677	34056148	G	C	0.315789	0.6	0.284211	9.41627	downstream_gene_variant	MODIFIER	AGAP003228	c.*3967G>C		2R	4033	+	protein_coding_gene	AGAP003230	poly (ADP-ribose) polymerase	NA	109	0.0701591
2R	34054645	34058677	34055254	G	A	0.661017	0.455696	-0.205321	9.41535	upstream_gene_variant	MODIFIER	AGAP003232	c.-5259G>A		2R	4033	+	protein_coding_gene	AGAP003230	poly (ADP-ribose) polymerase	NA	109	0.0701591
2R	34054645	34058677	34056148	G	C	0.315789	0.6	0.284211	9.41627	upstream_gene_variant	MODIFIER	AGAP003229	c.-1990C>G		2R	4033	+	protein_coding_gene	AGAP003230	poly (ADP-ribose) polymerase	NA	109	0.0701591
2R	34054645	34058677	34055884	G	A	0.282609	0.545455	0.262846	9.416	synonymous_variant	LOW	AGAP003230	c.942G>A	p.Ala314Ala	2R	4033	+	protein_coding_gene	AGAP003230	poly (ADP-ribose) polymerase	NA	109	0.0701591
2R	34054645	34058677	34055719	C	T	0.315789	0.5	0.184211	9.41583	downstream_gene_variant	MODIFIER	AGAP003228	c.*3538C>T		2R	4033	+	protein_coding_gene	AGAP003230	poly (ADP-ribose) polymerase	NA	109	0.0701591
2R	34054645	34058677	34055677	C	T	0.68254	0.5	-0.18254	9.41578	upstream_gene_variant	MODIFIER	AGAP003229	c.-1519G>A		2R	4033	+	protein_coding_gene	AGAP003230	poly (ADP-ribose) polymerase	NA	109	0.0701591
2R	34054645	34058677	34056181	G	A	0.660714	0.482759	-0.177956	9.4163	synonymous_variant	LOW	AGAP003230	c.1239G>A	p.Leu413Leu	2R	4033	+	protein_coding_gene	AGAP003230	poly (ADP-ribose) polymerase	NA	109	0.0701591
2R	34054645	34058677	34055884	G	A	0.282609	0.545455	0.262846	9.416	downstream_gene_variant	MODIFIER	AGAP003231	c.*3047C>T		2R	4033	+	protein_coding_gene	AGAP003230	poly (ADP-ribose) polymerase	NA	109	0.0701591
2R	34054645	34058677	34055677	C	T	0.68254	0.5	-0.18254	9.41578	downstream_gene_variant	MODIFIER	AGAP003228	c.*3496C>T		2R	4033	+	protein_coding_gene	AGAP003230	poly (ADP-ribose) polymerase	NA	109	0.0701591
2R	34054645	34058677	34055254	G	A	0.661017	0.455696	-0.205321	9.41535	upstream_gene_variant	MODIFIER	AGAP003229	c.-1096C>T		2R	4033	+	protein_coding_gene	AGAP003230	poly (ADP-ribose) polymerase	NA	109	0.0701591
2R	34054645	34058677	34057330	C	T	0.288462	0.566667	0.278205	9.41748	upstream_gene_variant	MODIFIER	AGAP003232	c.-3183C>T		2R	4033	+	protein_coding_gene	AGAP003230	poly (ADP-ribose) polymerase	NA	109	0.0701591
2R	34054645	34058677	34056148	G	C	0.315789	0.6	0.284211	9.41627	upstream_gene_variant	MODIFIER	AGAP003232	c.-4365G>C		2R	4033	+	protein_coding_gene	AGAP003230	poly (ADP-ribose) polymerase	NA	109	0.0701591
2R	34054645	34058677	34056148	G	C	0.315789	0.6	0.284211	9.41627	downstream_gene_variant	MODIFIER	AGAP003231	c.*2783C>G		2R	4033	+	protein_coding_gene	AGAP003230	poly (ADP-ribose) polymerase	NA	109	0.0701591
2R	34054645	34058677	34057309	C	A	0.309091	0.590164	0.281073	9.41746	downstream_gene_variant	MODIFIER	AGAP003231	c.*1622G>T		2R	4033	+	protein_coding_gene	AGAP003230	poly (ADP-ribose) polymerase	NA	109	0.0701591
2R	34054645	34058677	34056181	G	A	0.660714	0.482759	-0.177956	9.4163	upstream_gene_variant	MODIFIER	AGAP003232	c.-4332G>A		2R	4033	+	protein_coding_gene	AGAP003230	poly (ADP-ribose) polymerase	NA	109	0.0701591
2R	34054645	34058677	34055884	G	A	0.282609	0.545455	0.262846	9.416	upstream_gene_variant	MODIFIER	AGAP003232	c.-4629G>A		2R	4033	+	protein_coding_gene	AGAP003230	poly (ADP-ribose) polymerase	NA	109	0.0701591
2R	34054645	34058677	34056181	G	A	0.660714	0.482759	-0.177956	9.4163	downstream_gene_variant	MODIFIER	AGAP003231	c.*2750C>T		2R	4033	+	protein_coding_gene	AGAP003230	poly (ADP-ribose) polymerase	NA	109	0.0701591
2R	34054645	34058677	34055668	C	T	0.677419	0.45614	-0.221279	9.41577	upstream_gene_variant	MODIFIER	AGAP003229	c.-1510G>A		2R	4033	+	protein_coding_gene	AGAP003230	poly (ADP-ribose) polymerase	NA	109	0.0701591
2R	34054645	34058677	34055677	C	T	0.68254	0.5	-0.18254	9.41578	downstream_gene_variant	MODIFIER	AGAP003231	c.*3254G>A		2R	4033	+	protein_coding_gene	AGAP003230	poly (ADP-ribose) polymerase	NA	109	0.0701591
2R	34054645	34058677	34055668	C	T	0.677419	0.45614	-0.221279	9.41577	downstream_gene_variant	MODIFIER	AGAP003231	c.*3263G>A		2R	4033	+	protein_coding_gene	AGAP003230	poly (ADP-ribose) polymerase	NA	109	0.0701591
2R	34054645	34058677	34055179	A	G	0.686275	0.421875	-0.2644	9.41527	upstream_gene_variant	MODIFIER	AGAP003232	c.-5334A>G		2R	4033	+	protein_coding_gene	AGAP003230	poly (ADP-ribose) polymerase	NA	109	0.0701591
2R	34054645	34058677	34055179	A	G	0.686275	0.421875	-0.2644	9.41527	downstream_gene_variant	MODIFIER	AGAP003231	c.*3752T>C		2R	4033	+	protein_coding_gene	AGAP003230	poly (ADP-ribose) polymerase	NA	109	0.0701591
2R	34054645	34058677	34055179	A	G	0.686275	0.421875	-0.2644	9.41527	synonymous_variant	LOW	AGAP003230	c.312A>G	p.Lys104Lys	2R	4033	+	protein_coding_gene	AGAP003230	poly (ADP-ribose) polymerase	NA	109	0.0701591
2R	34054645	34058677	34055179	A	G	0.686275	0.421875	-0.2644	9.41527	upstream_gene_variant	MODIFIER	AGAP003229	c.-1021T>C		2R	4033	+	protein_coding_gene	AGAP003230	poly (ADP-ribose) polymerase	NA	109	0.0701591
2R	34054645	34058677	34055121	G	T	0.3	0.618182	0.318182	9.41521	splice_region_variant&intron_variant	LOW	AGAP003230	c.260-6G>T		2R	4033	+	protein_coding_gene	AGAP003230	poly (ADP-ribose) polymerase	NA	109	0.0701591
2R	34054645	34058677	34055758	C	T	0.276596	0.557377	0.280781	9.41587	downstream_gene_variant	MODIFIER	AGAP003228	c.*3577C>T		2R	4033	+	protein_coding_gene	AGAP003230	poly (ADP-ribose) polymerase	NA	109	0.0701591
2R	34054645	34058677	34056241	G	A	0.246154	0.433962	0.187808	9.41636	upstream_gene_variant	MODIFIER	AGAP003229	c.-2083C>T		2R	4033	+	protein_coding_gene	AGAP003230	poly (ADP-ribose) polymerase	NA	109	0.0701591
2R	34054645	34058677	34055701	T	A	0.31746	0.519231	0.20177	9.41581	downstream_gene_variant	MODIFIER	AGAP003231	c.*3230A>T		2R	4033	+	protein_coding_gene	AGAP003230	poly (ADP-ribose) polymerase	NA	109	0.0701591
2R	34054645	34058677	34057330	C	T	0.288462	0.566667	0.278205	9.41748	synonymous_variant	LOW	AGAP003230	c.2322C>T	p.Gly774Gly	2R	4033	+	protein_coding_gene	AGAP003230	poly (ADP-ribose) polymerase	NA	109	0.0701591
2R	34054645	34058677	34055758	C	T	0.276596	0.557377	0.280781	9.41587	synonymous_variant	LOW	AGAP003230	c.816C>T	p.Gly272Gly	2R	4033	+	protein_coding_gene	AGAP003230	poly (ADP-ribose) polymerase	NA	109	0.0701591
2R	34054645	34058677	34055121	G	T	0.3	0.618182	0.318182	9.41521	downstream_gene_variant	MODIFIER	AGAP003228	c.*2940G>T		2R	4033	+	protein_coding_gene	AGAP003230	poly (ADP-ribose) polymerase	NA	109	0.0701591
2R	34054645	34058677	34055668	C	T	0.677419	0.45614	-0.221279	9.41577	synonymous_variant	LOW	AGAP003230	c.726C>T	p.Tyr242Tyr	2R	4033	+	protein_coding_gene	AGAP003230	poly (ADP-ribose) polymerase	NA	109	0.0701591
2R	34054645	34058677	34056148	G	C	0.315789	0.6	0.284211	9.41627	synonymous_variant	LOW	AGAP003230	c.1206G>C	p.Pro402Pro	2R	4033	+	protein_coding_gene	AGAP003230	poly (ADP-ribose) polymerase	NA	109	0.0701591
2R	34054645	34058677	34055884	G	A	0.282609	0.545455	0.262846	9.416	upstream_gene_variant	MODIFIER	AGAP003229	c.-1726C>T		2R	4033	+	protein_coding_gene	AGAP003230	poly (ADP-ribose) polymerase	NA	109	0.0701591
2R	34054645	34058677	34055158	G	A	0.711538	0.423729	-0.28781	9.41525	downstream_gene_variant	MODIFIER	AGAP003228	c.*2977G>A		2R	4033	+	protein_coding_gene	AGAP003230	poly (ADP-ribose) polymerase	NA	109	0.0701591
2R	34054645	34058677	34055158	G	A	0.711538	0.423729	-0.28781	9.41525	upstream_gene_variant	MODIFIER	AGAP003229	c.-1000C>T		2R	4033	+	protein_coding_gene	AGAP003230	poly (ADP-ribose) polymerase	NA	109	0.0701591
2R	34054645	34058677	34055677	C	T	0.68254	0.5	-0.18254	9.41578	upstream_gene_variant	MODIFIER	AGAP003232	c.-4836C>T		2R	4033	+	protein_coding_gene	AGAP003230	poly (ADP-ribose) polymerase	NA	109	0.0701591
2R	34054645	34058677	34057309	C	A	0.309091	0.590164	0.281073	9.41746	upstream_gene_variant	MODIFIER	AGAP003232	c.-3204C>A		2R	4033	+	protein_coding_gene	AGAP003230	poly (ADP-ribose) polymerase	NA	109	0.0701591
2R	34054645	34058677	34055719	C	T	0.315789	0.5	0.184211	9.41583	downstream_gene_variant	MODIFIER	AGAP003231	c.*3212G>A		2R	4033	+	protein_coding_gene	AGAP003230	poly (ADP-ribose) polymerase	NA	109	0.0701591
2R	34054645	34058677	34054960	C	T	0.693548	0.383333	-0.310215	9.41505	downstream_gene_variant	MODIFIER	AGAP003231	c.*3971G>A		2R	4033	+	protein_coding_gene	AGAP003230	poly (ADP-ribose) polymerase	NA	109	0.0701591
2R	34054645	34058677	34056979	T	C	0.683333	0.44	-0.243333	9.41712	downstream_gene_variant	MODIFIER	AGAP003231	c.*1952A>G		2R	4033	+	protein_coding_gene	AGAP003230	poly (ADP-ribose) polymerase	NA	109	0.0701591
2R	34054645	34058677	34056241	G	A	0.246154	0.433962	0.187808	9.41636	downstream_gene_variant	MODIFIER	AGAP003228	c.*4060G>A		2R	4033	+	protein_coding_gene	AGAP003230	poly (ADP-ribose) polymerase	NA	109	0.0701591
2R	34054645	34058677	34057330	C	T	0.288462	0.566667	0.278205	9.41748	downstream_gene_variant	MODIFIER	AGAP003228	c.*5149C>T		2R	4033	+	protein_coding_gene	AGAP003230	poly (ADP-ribose) polymerase	NA	109	0.0701591
2R	34054645	34058677	34056728	G	T	0.258065	0.5	0.241935	9.41686	upstream_gene_variant	MODIFIER	AGAP003232	c.-3785G>T		2R	4033	+	protein_coding_gene	AGAP003230	poly (ADP-ribose) polymerase	NA	109	0.0701591
2R	34054645	34058677	34055884	G	A	0.282609	0.545455	0.262846	9.416	downstream_gene_variant	MODIFIER	AGAP003228	c.*3703G>A		2R	4033	+	protein_coding_gene	AGAP003230	poly (ADP-ribose) polymerase	NA	109	0.0701591
2R	34054645	34058677	34056181	G	A	0.660714	0.482759	-0.177956	9.4163	upstream_gene_variant	MODIFIER	AGAP003229	c.-2023C>T		2R	4033	+	protein_coding_gene	AGAP003230	poly (ADP-ribose) polymerase	NA	109	0.0701591
2R	34054645	34058677	34056181	G	A	0.660714	0.482759	-0.177956	9.4163	downstream_gene_variant	MODIFIER	AGAP003228	c.*4000G>A		2R	4033	+	protein_coding_gene	AGAP003230	poly (ADP-ribose) polymerase	NA	109	0.0701591
2R	34054645	34058677	34054930	C	T	0.688525	0.442308	-0.246217	9.41502	synonymous_variant	LOW	AGAP003230	c.135C>T	p.Gly45Gly	2R	4033	+	protein_coding_gene	AGAP003230	poly (ADP-ribose) polymerase	NA	109	0.0701591
2R	34054645	34058677	34055719	C	T	0.315789	0.5	0.184211	9.41583	upstream_gene_variant	MODIFIER	AGAP003232	c.-4794C>T		2R	4033	+	protein_coding_gene	AGAP003230	poly (ADP-ribose) polymerase	NA	109	0.0701591
2R	34054645	34058677	34057225	T	C	0.238095	0.660714	0.422619	9.41737	downstream_gene_variant	MODIFIER	AGAP003228	c.*5044T>C		2R	4033	+	protein_coding_gene	AGAP003230	poly (ADP-ribose) polymerase	NA	109	0.0701591
2R	34054645	34058677	34056241	G	A	0.246154	0.433962	0.187808	9.41636	upstream_gene_variant	MODIFIER	AGAP003232	c.-4272G>A		2R	4033	+	protein_coding_gene	AGAP003230	poly (ADP-ribose) polymerase	NA	109	0.0701591
2R	34054645	34058677	34057309	C	A	0.309091	0.590164	0.281073	9.41746	downstream_gene_variant	MODIFIER	AGAP003228	c.*5128C>A		2R	4033	+	protein_coding_gene	AGAP003230	poly (ADP-ribose) polymerase	NA	109	0.0701591
2R	34054645	34058677	34054960	C	T	0.693548	0.383333	-0.310215	9.41505	downstream_gene_variant	MODIFIER	AGAP003228	c.*2779C>T		2R	4033	+	protein_coding_gene	AGAP003230	poly (ADP-ribose) polymerase	NA	109	0.0701591
2R	34054645	34058677	34056675	C	T	0.275862	0.442308	0.166446	9.41681	upstream_gene_variant	MODIFIER	AGAP003229	c.-2517G>A		2R	4033	+	protein_coding_gene	AGAP003230	poly (ADP-ribose) polymerase	NA	109	0.0701591
2R	34054645	34058677	34055758	C	T	0.276596	0.557377	0.280781	9.41587	upstream_gene_variant	MODIFIER	AGAP003229	c.-1600G>A		2R	4033	+	protein_coding_gene	AGAP003230	poly (ADP-ribose) polymerase	NA	109	0.0701591
2R	34054645	34058677	34055758	C	T	0.276596	0.557377	0.280781	9.41587	downstream_gene_variant	MODIFIER	AGAP003231	c.*3173G>A		2R	4033	+	protein_coding_gene	AGAP003230	poly (ADP-ribose) polymerase	NA	109	0.0701591
2R	34054645	34058677	34055158	G	A	0.711538	0.423729	-0.28781	9.41525	downstream_gene_variant	MODIFIER	AGAP003231	c.*3773C>T		2R	4033	+	protein_coding_gene	AGAP003230	poly (ADP-ribose) polymerase	NA	109	0.0701591
2R	34054645	34058677	34055121	G	T	0.3	0.618182	0.318182	9.41521	upstream_gene_variant	MODIFIER	AGAP003229	c.-963C>A		2R	4033	+	protein_coding_gene	AGAP003230	poly (ADP-ribose) polymerase	NA	109	0.0701591
2R	34054645	34058677	34055701	T	A	0.31746	0.519231	0.20177	9.41581	downstream_gene_variant	MODIFIER	AGAP003228	c.*3520T>A		2R	4033	+	protein_coding_gene	AGAP003230	poly (ADP-ribose) polymerase	NA	109	0.0701591
2R	34054645	34058677	34056728	G	T	0.258065	0.5	0.241935	9.41686	upstream_gene_variant	MODIFIER	AGAP003229	c.-2570C>A		2R	4033	+	protein_coding_gene	AGAP003230	poly (ADP-ribose) polymerase	NA	109	0.0701591
2R	34054645	34058677	34057225	T	C	0.238095	0.660714	0.422619	9.41737	upstream_gene_variant	MODIFIER	AGAP003232	c.-3288T>C		2R	4033	+	protein_coding_gene	AGAP003230	poly (ADP-ribose) polymerase	NA	109	0.0701591
2R	34054645	34058677	34057309	C	A	0.309091	0.590164	0.281073	9.41746	upstream_gene_variant	MODIFIER	AGAP003229	c.-3151G>T		2R	4033	+	protein_coding_gene	AGAP003230	poly (ADP-ribose) polymerase	NA	109	0.0701591
2R	34054645	34058677	34057309	C	A	0.309091	0.590164	0.281073	9.41746	synonymous_variant	LOW	AGAP003230	c.2301C>A	p.Gly767Gly	2R	4033	+	protein_coding_gene	AGAP003230	poly (ADP-ribose) polymerase	NA	109	0.0701591
2R	34054645	34058677	34055701	T	A	0.31746	0.519231	0.20177	9.41581	upstream_gene_variant	MODIFIER	AGAP003232	c.-4812T>A		2R	4033	+	protein_coding_gene	AGAP003230	poly (ADP-ribose) polymerase	NA	109	0.0701591
2R	34054645	34058677	34056241	G	A	0.246154	0.433962	0.187808	9.41636	downstream_gene_variant	MODIFIER	AGAP003231	c.*2690C>T		2R	4033	+	protein_coding_gene	AGAP003230	poly (ADP-ribose) polymerase	NA	109	0.0701591
2R	34054645	34058677	34055701	T	A	0.31746	0.519231	0.20177	9.41581	upstream_gene_variant	MODIFIER	AGAP003229	c.-1543A>T		2R	4033	+	protein_coding_gene	AGAP003230	poly (ADP-ribose) polymerase	NA	109	0.0701591
2R	34054645	34058677	34054960	C	T	0.693548	0.383333	-0.310215	9.41505	upstream_gene_variant	MODIFIER	AGAP003227	c.-5104G>A		2R	4033	+	protein_coding_gene	AGAP003230	poly (ADP-ribose) polymerase	NA	109	0.0701591
2R	34054645	34058677	34056675	C	T	0.275862	0.442308	0.166446	9.41681	downstream_gene_variant	MODIFIER	AGAP003231	c.*2256G>A		2R	4033	+	protein_coding_gene	AGAP003230	poly (ADP-ribose) polymerase	NA	109	0.0701591
2R	34054645	34058677	34055758	C	T	0.276596	0.557377	0.280781	9.41587	upstream_gene_variant	MODIFIER	AGAP003232	c.-4755C>T		2R	4033	+	protein_coding_gene	AGAP003230	poly (ADP-ribose) polymerase	NA	109	0.0701591
2R	34054645	34058677	34055701	T	A	0.31746	0.519231	0.20177	9.41581	synonymous_variant	LOW	AGAP003230	c.759T>A	p.Val253Val	2R	4033	+	protein_coding_gene	AGAP003230	poly (ADP-ribose) polymerase	NA	109	0.0701591
2R	34054645	34058677	34055668	C	T	0.677419	0.45614	-0.221279	9.41577	downstream_gene_variant	MODIFIER	AGAP003228	c.*3487C>T		2R	4033	+	protein_coding_gene	AGAP003230	poly (ADP-ribose) polymerase	NA	109	0.0701591
2R	34054645	34058677	34055158	G	A	0.711538	0.423729	-0.28781	9.41525	synonymous_variant	LOW	AGAP003230	c.291G>A	p.Ala97Ala	2R	4033	+	protein_coding_gene	AGAP003230	poly (ADP-ribose) polymerase	NA	109	0.0701591
2R	34054645	34058677	34056675	C	T	0.275862	0.442308	0.166446	9.41681	intron_variant	MODIFIER	AGAP003230	c.1703+30C>T		2R	4033	+	protein_coding_gene	AGAP003230	poly (ADP-ribose) polymerase	NA	109	0.0701591
2R	34054645	34058677	34054930	C	T	0.688525	0.442308	-0.246217	9.41502	upstream_gene_variant	MODIFIER	AGAP003229	c.-772G>A		2R	4033	+	protein_coding_gene	AGAP003230	poly (ADP-ribose) polymerase	NA	109	0.0701591
2R	34054645	34058677	34054930	C	T	0.688525	0.442308	-0.246217	9.41502	downstream_gene_variant	MODIFIER	AGAP003228	c.*2749C>T		2R	4033	+	protein_coding_gene	AGAP003230	poly (ADP-ribose) polymerase	NA	109	0.0701591
2R	34054645	34058677	34057225	T	C	0.238095	0.660714	0.422619	9.41737	downstream_gene_variant	MODIFIER	AGAP003231	c.*1706A>G		2R	4033	+	protein_coding_gene	AGAP003230	poly (ADP-ribose) polymerase	NA	109	0.0701591
2R	34054645	34058677	34056728	G	T	0.258065	0.5	0.241935	9.41686	downstream_gene_variant	MODIFIER	AGAP003228	c.*4547G>T		2R	4033	+	protein_coding_gene	AGAP003230	poly (ADP-ribose) polymerase	NA	109	0.0701591
2R	34054645	34058677	34055719	C	T	0.315789	0.5	0.184211	9.41583	synonymous_variant	LOW	AGAP003230	c.777C>T	p.Ile259Ile	2R	4033	+	protein_coding_gene	AGAP003230	poly (ADP-ribose) polymerase	NA	109	0.0701591
2R	34054645	34058677	34055719	C	T	0.315789	0.5	0.184211	9.41583	upstream_gene_variant	MODIFIER	AGAP003229	c.-1561G>A		2R	4033	+	protein_coding_gene	AGAP003230	poly (ADP-ribose) polymerase	NA	109	0.0701591
2R	34054645	34058677	34056979	T	C	0.683333	0.44	-0.243333	9.41712	upstream_gene_variant	MODIFIER	AGAP003232	c.-3534T>C		2R	4033	+	protein_coding_gene	AGAP003230	poly (ADP-ribose) polymerase	NA	109	0.0701591
2R	34054645	34058677	34057330	C	T	0.288462	0.566667	0.278205	9.41748	downstream_gene_variant	MODIFIER	AGAP003231	c.*1601G>A		2R	4033	+	protein_coding_gene	AGAP003230	poly (ADP-ribose) polymerase	NA	109	0.0701591
2R	34054645	34058677	34056675	C	T	0.275862	0.442308	0.166446	9.41681	upstream_gene_variant	MODIFIER	AGAP003232	c.-3838C>T		2R	4033	+	protein_coding_gene	AGAP003230	poly (ADP-ribose) polymerase	NA	109	0.0701591
2R	34054645	34058677	34057225	T	C	0.238095	0.660714	0.422619	9.41737	upstream_gene_variant	MODIFIER	AGAP003229	c.-3067A>G		2R	4033	+	protein_coding_gene	AGAP003230	poly (ADP-ribose) polymerase	NA	109	0.0701591
2R	34054645	34058677	34055121	G	T	0.3	0.618182	0.318182	9.41521	downstream_gene_variant	MODIFIER	AGAP003231	c.*3810C>A		2R	4033	+	protein_coding_gene	AGAP003230	poly (ADP-ribose) polymerase	NA	109	0.0701591
2R	34054645	34058677	34056675	C	T	0.275862	0.442308	0.166446	9.41681	downstream_gene_variant	MODIFIER	AGAP003228	c.*4494C>T		2R	4033	+	protein_coding_gene	AGAP003230	poly (ADP-ribose) polymerase	NA	109	0.0701591
2R	34054645	34058677	34056979	T	C	0.683333	0.44	-0.243333	9.41712	synonymous_variant	LOW	AGAP003230	c.1971T>C	p.Asp657Asp	2R	4033	+	protein_coding_gene	AGAP003230	poly (ADP-ribose) polymerase	NA	109	0.0701591
2R	34054645	34058677	34054960	C	T	0.693548	0.383333	-0.310215	9.41505	synonymous_variant	LOW	AGAP003230	c.165C>T	p.Cys55Cys	2R	4033	+	protein_coding_gene	AGAP003230	poly (ADP-ribose) polymerase	NA	109	0.0701591
2R	34054645	34058677	34054930	C	T	0.688525	0.442308	-0.246217	9.41502	downstream_gene_variant	MODIFIER	AGAP003231	c.*4001G>A		2R	4033	+	protein_coding_gene	AGAP003230	poly (ADP-ribose) polymerase	NA	109	0.0701591
2R	34054645	34058677	34054960	C	T	0.693548	0.383333	-0.310215	9.41505	upstream_gene_variant	MODIFIER	AGAP003229	c.-802G>A		2R	4033	+	protein_coding_gene	AGAP003230	poly (ADP-ribose) polymerase	NA	109	0.0701591
2R	34054645	34058677	34056728	G	T	0.258065	0.5	0.241935	9.41686	downstream_gene_variant	MODIFIER	AGAP003231	c.*2203C>A		2R	4033	+	protein_coding_gene	AGAP003230	poly (ADP-ribose) polymerase	NA	109	0.0701591
2R	34054645	34058677	34056979	T	C	0.683333	0.44	-0.243333	9.41712	downstream_gene_variant	MODIFIER	AGAP003228	c.*4798T>C		2R	4033	+	protein_coding_gene	AGAP003230	poly (ADP-ribose) polymerase	NA	109	0.0701591
2R	34054645	34058677	34056728	G	T	0.258065	0.5	0.241935	9.41686	missense_variant	MODERATE	AGAP003230	c.1720G>T	p.Ala574Ser	2R	4033	+	protein_coding_gene	AGAP003230	poly (ADP-ribose) polymerase	NA	109	0.0701591
2R	34054645	34058677	34056979	T	C	0.683333	0.44	-0.243333	9.41712	upstream_gene_variant	MODIFIER	AGAP003229	c.-2821A>G		2R	4033	+	protein_coding_gene	AGAP003230	poly (ADP-ribose) polymerase	NA	109	0.0701591
2R	34054645	34058677	34057225	T	C	0.238095	0.660714	0.422619	9.41737	synonymous_variant	LOW	AGAP003230	c.2217T>C	p.Asp739Asp	2R	4033	+	protein_coding_gene	AGAP003230	poly (ADP-ribose) polymerase	NA	109	0.0701591
2R	34054645	34058677	34054930	C	T	0.688525	0.442308	-0.246217	9.41502	upstream_gene_variant	MODIFIER	AGAP003227	c.-5074G>A		2R	4033	+	protein_coding_gene	AGAP003230	poly (ADP-ribose) polymerase	NA	109	0.0701591
2R	34060175	34065980	34061944	T	A	0.619048	0.419355	-0.199693	9.42221	upstream_gene_variant	MODIFIER	AGAP003231	c.-2381A>T		2R	5806	+	protein_coding_gene	AGAP003232	splicing factor 4	NA	144	0.0914578
2R	34060175	34065980	34064041	G	A	0.179104	0.465116	0.286012	9.42435	synonymous_variant	LOW	AGAP003232	c.2271G>A	p.Arg757Arg	2R	5806	+	protein_coding_gene	AGAP003232	splicing factor 4	NA	144	0.0914578
2R	34060175	34065980	34064041	G	A	0.179104	0.465116	0.286012	9.42435	upstream_gene_variant	MODIFIER	AGAP003231	c.-4478C>T		2R	5806	+	protein_coding_gene	AGAP003232	splicing factor 4	NA	144	0.0914578
2R	34060175	34065980	34061955	G	A	0.595238	0.430769	-0.164469	9.42222	upstream_gene_variant	MODIFIER	AGAP003231	c.-2392C>T		2R	5806	+	protein_coding_gene	AGAP003232	splicing factor 4	NA	144	0.0914578
2R	34060175	34065980	34061260	G	C	0.793103	0.383333	-0.40977	9.42151	synonymous_variant	LOW	AGAP003232	c.513G>C	p.Val171Val	2R	5806	+	protein_coding_gene	AGAP003232	splicing factor 4	NA	144	0.0914578
2R	34060175	34065980	34061260	G	C	0.793103	0.383333	-0.40977	9.42151	downstream_gene_variant	MODIFIER	AGAP003230	c.*3249G>C		2R	5806	+	protein_coding_gene	AGAP003232	splicing factor 4	NA	144	0.0914578
2R	34060175	34065980	34062775	C	T	0.20339	0.610169	0.40678	9.42306	downstream_gene_variant	MODIFIER	AGAP003230	c.*4764C>T		2R	5806	+	protein_coding_gene	AGAP003232	splicing factor 4	NA	144	0.0914578
2R	34060175	34065980	34061944	T	A	0.619048	0.419355	-0.199693	9.42221	downstream_gene_variant	MODIFIER	AGAP003230	c.*3933T>A		2R	5806	+	protein_coding_gene	AGAP003232	splicing factor 4	NA	144	0.0914578
2R	34060175	34065980	34064032	C	A	0.184615	0.477273	0.292657	9.42435	upstream_gene_variant	MODIFIER	AGAP003231	c.-4469G>T		2R	5806	+	protein_coding_gene	AGAP003232	splicing factor 4	NA	144	0.0914578
2R	34060175	34065980	34063423	T	A	0.758621	0.492537	-0.266083	9.42372	upstream_gene_variant	MODIFIER	AGAP003231	c.-3860A>T		2R	5806	+	protein_coding_gene	AGAP003232	splicing factor 4	NA	144	0.0914578
2R	34060175	34065980	34063423	T	A	0.758621	0.492537	-0.266083	9.42372	synonymous_variant	LOW	AGAP003232	c.1653T>A	p.Val551Val	2R	5806	+	protein_coding_gene	AGAP003232	splicing factor 4	NA	144	0.0914578
2R	34060175	34065980	34063717	G	A	0.774194	0.45098	-0.323213	9.42402	synonymous_variant	LOW	AGAP003232	c.1947G>A	p.Arg649Arg	2R	5806	+	protein_coding_gene	AGAP003232	splicing factor 4	NA	144	0.0914578
2R	34060175	34065980	34061992	A	T	0.609756	0.403226	-0.20653	9.42226	downstream_gene_variant	MODIFIER	AGAP003230	c.*3981A>T		2R	5806	+	protein_coding_gene	AGAP003232	splicing factor 4	NA	144	0.0914578
2R	34060175	34065980	34062625	T	C	0.320755	0.557692	0.236938	9.4229	synonymous_variant	LOW	AGAP003232	c.855T>C	p.Gly285Gly	2R	5806	+	protein_coding_gene	AGAP003232	splicing factor 4	NA	144	0.0914578
2R	34060175	34065980	34061992	A	T	0.609756	0.403226	-0.20653	9.42226	intron_variant	MODIFIER	AGAP003232	c.713+324A>T		2R	5806	+	protein_coding_gene	AGAP003232	splicing factor 4	NA	144	0.0914578
2R	34060175	34065980	34062625	T	C	0.320755	0.557692	0.236938	9.4229	downstream_gene_variant	MODIFIER	AGAP003230	c.*4614T>C		2R	5806	+	protein_coding_gene	AGAP003232	splicing factor 4	NA	144	0.0914578
2R	34060175	34065980	34061955	G	A	0.595238	0.430769	-0.164469	9.42222	downstream_gene_variant	MODIFIER	AGAP003230	c.*3944G>A		2R	5806	+	protein_coding_gene	AGAP003232	splicing factor 4	NA	144	0.0914578
2R	34060175	34065980	34061944	T	A	0.619048	0.419355	-0.199693	9.42221	intron_variant	MODIFIER	AGAP003232	c.713+276T>A		2R	5806	+	protein_coding_gene	AGAP003232	splicing factor 4	NA	144	0.0914578
2R	34060175	34065980	34063156	C	T	0.686275	0.566667	-0.119608	9.42345	synonymous_variant	LOW	AGAP003232	c.1386C>T	p.Asp462Asp	2R	5806	+	protein_coding_gene	AGAP003232	splicing factor 4	NA	144	0.0914578
2R	34060175	34065980	34064008	A	G	0.84507	0.425532	-0.419539	9.42432	synonymous_variant	LOW	AGAP003232	c.2238A>G	p.Glu746Glu	2R	5806	+	protein_coding_gene	AGAP003232	splicing factor 4	NA	144	0.0914578
2R	34060175	34065980	34063334	A	G	0.714286	0.433333	-0.280952	9.42363	missense_variant	MODERATE	AGAP003232	c.1564A>G	p.Thr522Ala	2R	5806	+	protein_coding_gene	AGAP003232	splicing factor 4	NA	144	0.0914578
2R	34060175	34065980	34061992	A	T	0.609756	0.403226	-0.20653	9.42226	upstream_gene_variant	MODIFIER	AGAP003231	c.-2429T>A		2R	5806	+	protein_coding_gene	AGAP003232	splicing factor 4	NA	144	0.0914578
2R	34060175	34065980	34064032	C	A	0.184615	0.477273	0.292657	9.42435	synonymous_variant	LOW	AGAP003232	c.2262C>A	p.Ala754Ala	2R	5806	+	protein_coding_gene	AGAP003232	splicing factor 4	NA	144	0.0914578
2R	34060175	34065980	34062865	G	A	0.693878	0.372881	-0.320996	9.42315	downstream_gene_variant	MODIFIER	AGAP003230	c.*4854G>A		2R	5806	+	protein_coding_gene	AGAP003232	splicing factor 4	NA	144	0.0914578
2R	34060175	34065980	34061955	G	A	0.595238	0.430769	-0.164469	9.42222	intron_variant	MODIFIER	AGAP003232	c.713+287G>A		2R	5806	+	protein_coding_gene	AGAP003232	splicing factor 4	NA	144	0.0914578
2R	34060175	34065980	34063000	C	T	0.773585	0.382353	-0.391232	9.42329	upstream_gene_variant	MODIFIER	AGAP003231	c.-3437G>A		2R	5806	+	protein_coding_gene	AGAP003232	splicing factor 4	NA	144	0.0914578
2R	34060175	34065980	34063000	C	T	0.773585	0.382353	-0.391232	9.42329	synonymous_variant	LOW	AGAP003232	c.1230C>T	p.Asp410Asp	2R	5806	+	protein_coding_gene	AGAP003232	splicing factor 4	NA	144	0.0914578
2R	34060175	34065980	34062625	T	C	0.320755	0.557692	0.236938	9.4229	upstream_gene_variant	MODIFIER	AGAP003231	c.-3062A>G		2R	5806	+	protein_coding_gene	AGAP003232	splicing factor 4	NA	144	0.0914578
2R	34060175	34065980	34063069	C	T	0.745098	0.403226	-0.341872	9.42336	downstream_gene_variant	MODIFIER	AGAP003230	c.*5058C>T		2R	5806	+	protein_coding_gene	AGAP003232	splicing factor 4	NA	144	0.0914578
2R	34060175	34065980	34063327	A	T	0.705882	0.466667	-0.239216	9.42362	upstream_gene_variant	MODIFIER	AGAP003231	c.-3764T>A		2R	5806	+	protein_coding_gene	AGAP003232	splicing factor 4	NA	144	0.0914578
2R	34060175	34065980	34063069	C	T	0.745098	0.403226	-0.341872	9.42336	synonymous_variant	LOW	AGAP003232	c.1299C>T	p.Gly433Gly	2R	5806	+	protein_coding_gene	AGAP003232	splicing factor 4	NA	144	0.0914578
2R	34060175	34065980	34063334	A	G	0.714286	0.433333	-0.280952	9.42363	downstream_gene_variant	MODIFIER	AGAP003230	c.*5323A>G		2R	5806	+	protein_coding_gene	AGAP003232	splicing factor 4	NA	144	0.0914578
2R	34060175	34065980	34064008	A	G	0.84507	0.425532	-0.419539	9.42432	upstream_gene_variant	MODIFIER	AGAP003231	c.-4445T>C		2R	5806	+	protein_coding_gene	AGAP003232	splicing factor 4	NA	144	0.0914578
2R	34060175	34065980	34062694	C	T	0.722222	0.407407	-0.314815	9.42297	upstream_gene_variant	MODIFIER	AGAP003231	c.-3131G>A		2R	5806	+	protein_coding_gene	AGAP003232	splicing factor 4	NA	144	0.0914578
2R	34060175	34065980	34063717	G	A	0.774194	0.45098	-0.323213	9.42402	upstream_gene_variant	MODIFIER	AGAP003231	c.-4154C>T		2R	5806	+	protein_coding_gene	AGAP003232	splicing factor 4	NA	144	0.0914578
2R	34060175	34065980	34063000	C	T	0.773585	0.382353	-0.391232	9.42329	downstream_gene_variant	MODIFIER	AGAP003230	c.*4989C>T		2R	5806	+	protein_coding_gene	AGAP003232	splicing factor 4	NA	144	0.0914578
2R	34060175	34065980	34062865	G	A	0.693878	0.372881	-0.320996	9.42315	upstream_gene_variant	MODIFIER	AGAP003231	c.-3302C>T		2R	5806	+	protein_coding_gene	AGAP003232	splicing factor 4	NA	144	0.0914578
2R	34060175	34065980	34063156	C	T	0.686275	0.566667	-0.119608	9.42345	downstream_gene_variant	MODIFIER	AGAP003230	c.*5145C>T		2R	5806	+	protein_coding_gene	AGAP003232	splicing factor 4	NA	144	0.0914578
2R	34060175	34065980	34063069	C	T	0.745098	0.403226	-0.341872	9.42336	upstream_gene_variant	MODIFIER	AGAP003231	c.-3506G>A		2R	5806	+	protein_coding_gene	AGAP003232	splicing factor 4	NA	144	0.0914578
2R	34060175	34065980	34062694	C	T	0.722222	0.407407	-0.314815	9.42297	synonymous_variant	LOW	AGAP003232	c.924C>T	p.Asp308Asp	2R	5806	+	protein_coding_gene	AGAP003232	splicing factor 4	NA	144	0.0914578
2R	34060175	34065980	34062865	G	A	0.693878	0.372881	-0.320996	9.42315	synonymous_variant	LOW	AGAP003232	c.1095G>A	p.Ser365Ser	2R	5806	+	protein_coding_gene	AGAP003232	splicing factor 4	NA	144	0.0914578
2R	34060175	34065980	34063327	A	T	0.705882	0.466667	-0.239216	9.42362	downstream_gene_variant	MODIFIER	AGAP003230	c.*5316A>T		2R	5806	+	protein_coding_gene	AGAP003232	splicing factor 4	NA	144	0.0914578
2R	34060175	34065980	34061260	G	C	0.793103	0.383333	-0.40977	9.42151	upstream_gene_variant	MODIFIER	AGAP003231	c.-1697C>G		2R	5806	+	protein_coding_gene	AGAP003232	splicing factor 4	NA	144	0.0914578
2R	34060175	34065980	34063423	T	A	0.758621	0.492537	-0.266083	9.42372	downstream_gene_variant	MODIFIER	AGAP003230	c.*5412T>A		2R	5806	+	protein_coding_gene	AGAP003232	splicing factor 4	NA	144	0.0914578
2R	34060175	34065980	34063156	C	T	0.686275	0.566667	-0.119608	9.42345	upstream_gene_variant	MODIFIER	AGAP003231	c.-3593G>A		2R	5806	+	protein_coding_gene	AGAP003232	splicing factor 4	NA	144	0.0914578
2R	34060175	34065980	34062811	T	C	0.265306	0.609375	0.344069	9.42309	downstream_gene_variant	MODIFIER	AGAP003230	c.*4800T>C		2R	5806	+	protein_coding_gene	AGAP003232	splicing factor 4	NA	144	0.0914578
2R	34060175	34065980	34062775	C	T	0.20339	0.610169	0.40678	9.42306	upstream_gene_variant	MODIFIER	AGAP003231	c.-3212G>A		2R	5806	+	protein_coding_gene	AGAP003232	splicing factor 4	NA	144	0.0914578
2R	34060175	34065980	34062811	T	C	0.265306	0.609375	0.344069	9.42309	synonymous_variant	LOW	AGAP003232	c.1041T>C	p.Phe347Phe	2R	5806	+	protein_coding_gene	AGAP003232	splicing factor 4	NA	144	0.0914578
2R	34060175	34065980	34063327	A	T	0.705882	0.466667	-0.239216	9.42362	synonymous_variant	LOW	AGAP003232	c.1557A>T	p.Ala519Ala	2R	5806	+	protein_coding_gene	AGAP003232	splicing factor 4	NA	144	0.0914578
2R	34060175	34065980	34063334	A	G	0.714286	0.433333	-0.280952	9.42363	upstream_gene_variant	MODIFIER	AGAP003231	c.-3771T>C		2R	5806	+	protein_coding_gene	AGAP003232	splicing factor 4	NA	144	0.0914578
2R	34060175	34065980	34062694	C	T	0.722222	0.407407	-0.314815	9.42297	downstream_gene_variant	MODIFIER	AGAP003230	c.*4683C>T		2R	5806	+	protein_coding_gene	AGAP003232	splicing factor 4	NA	144	0.0914578
2R	34060175	34065980	34062811	T	C	0.265306	0.609375	0.344069	9.42309	upstream_gene_variant	MODIFIER	AGAP003231	c.-3248A>G		2R	5806	+	protein_coding_gene	AGAP003232	splicing factor 4	NA	144	0.0914578
2R	34060175	34065980	34062775	C	T	0.20339	0.610169	0.40678	9.42306	synonymous_variant	LOW	AGAP003232	c.1005C>T	p.Ala335Ala	2R	5806	+	protein_coding_gene	AGAP003232	splicing factor 4	NA	144	0.0914578
2R	34177083	34181944	34177581	C	T	0.309091	0.458333	0.149242	9.54023	intergenic_region	MODIFIER	AGAP013304-AGAP003233	n.34177581C>T		2R	4862	+	protein_coding_gene	AGAP003233	unspecified product	NA	70	0.0619362
2R	34177083	34181944	34178497	A	T	0.241379	0.361702	0.120323	9.54116	downstream_gene_variant	MODIFIER	AGAP013304	c.*1825A>T		2R	4862	+	protein_coding_gene	AGAP003233	unspecified product	NA	70	0.0619362
2R	34177083	34181944	34177581	C	T	0.309091	0.458333	0.149242	9.54023	downstream_gene_variant	MODIFIER	AGAP013304	c.*909C>T		2R	4862	+	protein_coding_gene	AGAP003233	unspecified product	NA	70	0.0619362
2R	34177083	34181944	34178497	A	T	0.241379	0.361702	0.120323	9.54116	intergenic_region	MODIFIER	AGAP013304-AGAP003233	n.34178497A>T		2R	4862	+	protein_coding_gene	AGAP003233	unspecified product	NA	70	0.0619362
2R	34177083	34181944	34178542	A	T	0.222222	0.309091	0.0868687	9.54121	upstream_gene_variant	MODIFIER	AGAP003233	c.-871A>T		2R	4862	+	protein_coding_gene	AGAP003233	unspecified product	NA	70	0.0619362
2R	34177083	34181944	34180651	C	T	0.636364	0.434783	-0.201581	9.54335	synonymous_variant	LOW	AGAP003233	c.1098C>T	p.Cys366Cys	2R	4862	+	protein_coding_gene	AGAP003233	unspecified product	NA	70	0.0619362
2R	34177083	34181944	34178535	A	C	0.57377	0.462963	-0.110808	9.5412	intergenic_region	MODIFIER	AGAP013304-AGAP003233	n.34178535A>C		2R	4862	+	protein_coding_gene	AGAP003233	unspecified product	NA	70	0.0619362
2R	34177083	34181944	34177450	G	A	0.636364	0.616667	-0.019697	9.5401	downstream_gene_variant	MODIFIER	AGAP013304	c.*778G>A		2R	4862	+	protein_coding_gene	AGAP003233	unspecified product	NA	70	0.0619362
2R	34177083	34181944	34178542	A	T	0.222222	0.309091	0.0868687	9.54121	downstream_gene_variant	MODIFIER	AGAP013304	c.*1870A>T		2R	4862	+	protein_coding_gene	AGAP003233	unspecified product	NA	70	0.0619362
2R	34177083	34181944	34177450	G	A	0.636364	0.616667	-0.019697	9.5401	upstream_gene_variant	MODIFIER	AGAP003233	c.-1963G>A		2R	4862	+	protein_coding_gene	AGAP003233	unspecified product	NA	70	0.0619362
2R	34177083	34181944	34180651	C	T	0.636364	0.434783	-0.201581	9.54335	downstream_gene_variant	MODIFIER	AGAP013304	c.*3979C>T		2R	4862	+	protein_coding_gene	AGAP003233	unspecified product	NA	70	0.0619362
2R	34177083	34181944	34178497	A	T	0.241379	0.361702	0.120323	9.54116	upstream_gene_variant	MODIFIER	AGAP003233	c.-916A>T		2R	4862	+	protein_coding_gene	AGAP003233	unspecified product	NA	70	0.0619362
2R	34177083	34181944	34177450	G	A	0.636364	0.616667	-0.019697	9.5401	intergenic_region	MODIFIER	AGAP013304-AGAP003233	n.34177450G>A		2R	4862	+	protein_coding_gene	AGAP003233	unspecified product	NA	70	0.0619362
2R	34177083	34181944	34178535	A	C	0.57377	0.462963	-0.110808	9.5412	upstream_gene_variant	MODIFIER	AGAP003233	c.-878A>C		2R	4862	+	protein_coding_gene	AGAP003233	unspecified product	NA	70	0.0619362
2R	34177083	34181944	34178535	A	C	0.57377	0.462963	-0.110808	9.5412	downstream_gene_variant	MODIFIER	AGAP013304	c.*1863A>C		2R	4862	+	protein_coding_gene	AGAP003233	unspecified product	NA	70	0.0619362
2R	34177083	34181944	34177581	C	T	0.309091	0.458333	0.149242	9.54023	upstream_gene_variant	MODIFIER	AGAP003233	c.-1832C>T		2R	4862	+	protein_coding_gene	AGAP003233	unspecified product	NA	70	0.0619362
2R	34177083	34181944	34178542	A	T	0.222222	0.309091	0.0868687	9.54121	intergenic_region	MODIFIER	AGAP013304-AGAP003233	n.34178542A>T		2R	4862	+	protein_coding_gene	AGAP003233	unspecified product	NA	70	0.0619362
2R	34221086	34302133	34281321	G	A	0.892857	0.595745	-0.297112	9.64534	intron_variant	MODIFIER	AGAP003235	c.530-3622G>A		2R	81048	+	protein_coding_gene	AGAP003235	unspecified product	NA	1362	0.0892456
2R	34221086	34302133	34300489	T	C	0.22807	0.539683	0.311612	9.66468	downstream_gene_variant	MODIFIER	AGAP003235	c.*2286T>C		2R	81048	+	protein_coding_gene	AGAP003235	unspecified product	NA	1362	0.0892456
2R	34221086	34302133	34300427	T	C	0.22807	0.558824	0.330753	9.66462	intergenic_region	MODIFIER	AGAP003235-AGAP003236	n.34300427T>C		2R	81048	+	protein_coding_gene	AGAP003235	unspecified product	NA	1362	0.0892456
2R	34221086	34302133	34282224	T	A	0.722222	0.472727	-0.249495	9.64625	intron_variant	MODIFIER	AGAP003235	c.530-2719T>A		2R	81048	+	protein_coding_gene	AGAP003235	unspecified product	NA	1362	0.0892456
2R	34221086	34302133	34259307	C	G	0.52809	0.233645	-0.294445	9.6231	intron_variant	MODIFIER	AGAP003235	c.356-12149C>G		2R	81048	+	protein_coding_gene	AGAP003235	unspecified product	NA	1362	0.0892456
2R	34221086	34302133	34300329	C	T	0.264151	0.518519	0.254368	9.66452	downstream_gene_variant	MODIFIER	AGAP003235	c.*2126C>T		2R	81048	+	protein_coding_gene	AGAP003235	unspecified product	NA	1362	0.0892456
2R	34221086	34302133	34280145	A	C	0.729167	0.3125	-0.416667	9.64415	intron_variant	MODIFIER	AGAP003235	c.530-4798A>C		2R	81048	+	protein_coding_gene	AGAP003235	unspecified product	NA	1362	0.0892456
2R	34221086	34302133	34301699	A	C	0.204082	0.555556	0.351474	9.6659	downstream_gene_variant	MODIFIER	AGAP003235	c.*3496A>C		2R	81048	+	protein_coding_gene	AGAP003235	unspecified product	NA	1362	0.0892456
2R	34221086	34302133	34286217	A	G	0.288462	0.74	0.451538	9.65028	intron_variant	MODIFIER	AGAP003235	c.659-290A>G		2R	81048	+	protein_coding_gene	AGAP003235	unspecified product	NA	1362	0.0892456
2R	34221086	34302133	34282215	T	C	0.283019	0.490566	0.207547	9.64624	intron_variant	MODIFIER	AGAP003235	c.530-2728T>C		2R	81048	+	protein_coding_gene	AGAP003235	unspecified product	NA	1362	0.0892456
2R	34221086	34302133	34301727	T	A	0.188679	0.527273	0.338593	9.66593	downstream_gene_variant	MODIFIER	AGAP003235	c.*3524T>A		2R	81048	+	protein_coding_gene	AGAP003235	unspecified product	NA	1362	0.0892456
2R	34221086	34302133	34300489	T	C	0.22807	0.539683	0.311612	9.66468	intergenic_region	MODIFIER	AGAP003235-AGAP003236	n.34300489T>C		2R	81048	+	protein_coding_gene	AGAP003235	unspecified product	NA	1362	0.0892456
2R	34221086	34302133	34280294	C	T	0.238095	0.625	0.386905	9.6443	intron_variant	MODIFIER	AGAP003235	c.530-4649C>T		2R	81048	+	protein_coding_gene	AGAP003235	unspecified product	NA	1362	0.0892456
2R	34221086	34302133	34259862	A	T	0.6875	0.782609	0.0951087	9.62366	intron_variant	MODIFIER	AGAP003235	c.356-11594A>T		2R	81048	+	protein_coding_gene	AGAP003235	unspecified product	NA	1362	0.0892456
2R	34221086	34302133	34259271	T	C	0.47561	0.787611	0.312001	9.62306	intron_variant	MODIFIER	AGAP003235	c.356-12185T>C		2R	81048	+	protein_coding_gene	AGAP003235	unspecified product	NA	1362	0.0892456
2R	34221086	34302133	34259104	C	A	0.481481	0.858209	0.376727	9.62289	intron_variant	MODIFIER	AGAP003235	c.356-12352C>A		2R	81048	+	protein_coding_gene	AGAP003235	unspecified product	NA	1362	0.0892456
2R	34221086	34302133	34283204	G	A	0.333333	0.564516	0.231183	9.64724	intron_variant	MODIFIER	AGAP003235	c.530-1739G>A		2R	81048	+	protein_coding_gene	AGAP003235	unspecified product	NA	1362	0.0892456
2R	34221086	34302133	34282398	C	A	0.735849	0.339286	-0.396563	9.64643	intron_variant	MODIFIER	AGAP003235	c.530-2545C>A		2R	81048	+	protein_coding_gene	AGAP003235	unspecified product	NA	1362	0.0892456
2R	34221086	34302133	34281363	G	T	0.851852	0.509804	-0.342048	9.64538	intron_variant	MODIFIER	AGAP003235	c.530-3580G>T		2R	81048	+	protein_coding_gene	AGAP003235	unspecified product	NA	1362	0.0892456
2R	34221086	34302133	34280642	C	T	0.232143	0.72	0.487857	9.64465	intron_variant	MODIFIER	AGAP003235	c.530-4301C>T		2R	81048	+	protein_coding_gene	AGAP003235	unspecified product	NA	1362	0.0892456
2R	34221086	34302133	34280148	C	G	0.270833	0.6875	0.416667	9.64416	intron_variant	MODIFIER	AGAP003235	c.530-4795C>G		2R	81048	+	protein_coding_gene	AGAP003235	unspecified product	NA	1362	0.0892456
2R	34221086	34302133	34260141	A	G	0.428571	0.180328	-0.248244	9.62394	intron_variant	MODIFIER	AGAP003235	c.356-11315A>G		2R	81048	+	protein_coding_gene	AGAP003235	unspecified product	NA	1362	0.0892456
2R	34221086	34302133	34300722	C	T	0.595745	0.45614	-0.139604	9.66492	intergenic_region	MODIFIER	AGAP003235-AGAP003236	n.34300722C>T		2R	81048	+	protein_coding_gene	AGAP003235	unspecified product	NA	1362	0.0892456
2R	34221086	34302133	34300310	C	T	0.259259	0.518519	0.259259	9.6645	downstream_gene_variant	MODIFIER	AGAP003235	c.*2107C>T		2R	81048	+	protein_coding_gene	AGAP003235	unspecified product	NA	1362	0.0892456
2R	34221086	34302133	34300427	T	C	0.22807	0.558824	0.330753	9.66462	downstream_gene_variant	MODIFIER	AGAP003235	c.*2224T>C		2R	81048	+	protein_coding_gene	AGAP003235	unspecified product	NA	1362	0.0892456
2R	34221086	34302133	34260661	A	T	0.636364	0.305085	-0.331279	9.62447	intron_variant	MODIFIER	AGAP003235	c.356-10795A>T		2R	81048	+	protein_coding_gene	AGAP003235	unspecified product	NA	1362	0.0892456
2R	34221086	34302133	34260808	C	T	0.3	0.54386	0.24386	9.62461	intron_variant	MODIFIER	AGAP003235	c.356-10648C>T		2R	81048	+	protein_coding_gene	AGAP003235	unspecified product	NA	1362	0.0892456
2R	34221086	34302133	34282259	G	A	0.732143	0.471698	-0.260445	9.64629	intron_variant	MODIFIER	AGAP003235	c.530-2684G>A		2R	81048	+	protein_coding_gene	AGAP003235	unspecified product	NA	1362	0.0892456
2R	34221086	34302133	34259909	G	A	0.352941	0.208333	-0.144608	9.62371	intron_variant	MODIFIER	AGAP003235	c.356-11547G>A		2R	81048	+	protein_coding_gene	AGAP003235	unspecified product	NA	1362	0.0892456
2R	34221086	34302133	34272581	C	T	0.298246	0.602941	0.304696	9.63651	intron_variant	MODIFIER	AGAP003235	c.529+952C>T		2R	81048	+	protein_coding_gene	AGAP003235	unspecified product	NA	1362	0.0892456
2R	34221086	34302133	34260135	G	A	0.581395	0.80597	0.224575	9.62393	intron_variant	MODIFIER	AGAP003235	c.356-11321G>A		2R	81048	+	protein_coding_gene	AGAP003235	unspecified product	NA	1362	0.0892456
2R	34221086	34302133	34301803	A	T	0.776119	0.409836	-0.366283	9.66601	intergenic_region	MODIFIER	AGAP003235-AGAP003236	n.34301803A>T		2R	81048	+	protein_coding_gene	AGAP003235	unspecified product	NA	1362	0.0892456
2R	34221086	34302133	34280697	C	T	0.267857	0.727273	0.459416	9.64471	intron_variant	MODIFIER	AGAP003235	c.530-4246C>T		2R	81048	+	protein_coding_gene	AGAP003235	unspecified product	NA	1362	0.0892456
2R	34221086	34302133	34301546	A	C	0.740741	0.415094	-0.325646	9.66575	intergenic_region	MODIFIER	AGAP003235-AGAP003236	n.34301546A>C		2R	81048	+	protein_coding_gene	AGAP003235	unspecified product	NA	1362	0.0892456
2R	34221086	34302133	34263366	C	T	0.266667	0.586957	0.32029	9.6272	intron_variant	MODIFIER	AGAP003235	c.356-8090C>T		2R	81048	+	protein_coding_gene	AGAP003235	unspecified product	NA	1362	0.0892456
2R	34221086	34302133	34300432	C	G	0.8	0.455882	-0.344118	9.66462	downstream_gene_variant	MODIFIER	AGAP003235	c.*2229C>G		2R	81048	+	protein_coding_gene	AGAP003235	unspecified product	NA	1362	0.0892456
2R	34221086	34302133	34283250	T	A	0.306122	0.587302	0.281179	9.64729	intron_variant	MODIFIER	AGAP003235	c.530-1693T>A		2R	81048	+	protein_coding_gene	AGAP003235	unspecified product	NA	1362	0.0892456
2R	34221086	34302133	34263495	C	T	0.672414	0.372549	-0.299865	9.62733	intron_variant	MODIFIER	AGAP003235	c.356-7961C>T		2R	81048	+	protein_coding_gene	AGAP003235	unspecified product	NA	1362	0.0892456
2R	34221086	34302133	34283328	G	A	0.765957	0.431034	-0.334923	9.64737	intron_variant	MODIFIER	AGAP003235	c.530-1615G>A		2R	81048	+	protein_coding_gene	AGAP003235	unspecified product	NA	1362	0.0892456
2R	34221086	34302133	34250686	A	G	0.589286	0.821782	0.232496	9.61438	intron_variant	MODIFIER	AGAP003235	c.355+10894A>G		2R	81048	+	protein_coding_gene	AGAP003235	unspecified product	NA	1362	0.0892456
2R	34221086	34302133	34283317	C	G	0.77551	0.428571	-0.346939	9.64736	intron_variant	MODIFIER	AGAP003235	c.530-1626C>G		2R	81048	+	protein_coding_gene	AGAP003235	unspecified product	NA	1362	0.0892456
2R	34221086	34302133	34260809	A	C	0.607843	0.413793	-0.19405	9.62462	intron_variant	MODIFIER	AGAP003235	c.356-10647A>C		2R	81048	+	protein_coding_gene	AGAP003235	unspecified product	NA	1362	0.0892456
2R	34221086	34302133	34251127	G	A	0.536585	0.828125	0.29154	9.61482	intron_variant	MODIFIER	AGAP003235	c.355+11335G>A		2R	81048	+	protein_coding_gene	AGAP003235	unspecified product	NA	1362	0.0892456
2R	34221086	34302133	34283108	C	T	0.695652	0.545455	-0.150198	9.64714	intron_variant	MODIFIER	AGAP003235	c.530-1835C>T		2R	81048	+	protein_coding_gene	AGAP003235	unspecified product	NA	1362	0.0892456
2R	34221086	34302133	34283171	G	C	0.361702	0.507937	0.146234	9.64721	intron_variant	MODIFIER	AGAP003235	c.530-1772G>C		2R	81048	+	protein_coding_gene	AGAP003235	unspecified product	NA	1362	0.0892456
2R	34221086	34302133	34301699	A	C	0.204082	0.555556	0.351474	9.6659	intergenic_region	MODIFIER	AGAP003235-AGAP003236	n.34301699A>C		2R	81048	+	protein_coding_gene	AGAP003235	unspecified product	NA	1362	0.0892456
2R	34221086	34302133	34286359	A	G	0.4	0.62963	0.22963	9.65043	intron_variant	MODIFIER	AGAP003235	c.659-148A>G		2R	81048	+	protein_coding_gene	AGAP003235	unspecified product	NA	1362	0.0892456
2R	34221086	34302133	34279214	G	A	0.66129	0.42623	-0.235061	9.64321	intron_variant	MODIFIER	AGAP003235	c.530-5729G>A		2R	81048	+	protein_coding_gene	AGAP003235	unspecified product	NA	1362	0.0892456
2R	34221086	34302133	34300432	C	G	0.8	0.455882	-0.344118	9.66462	intergenic_region	MODIFIER	AGAP003235-AGAP003236	n.34300432C>G		2R	81048	+	protein_coding_gene	AGAP003235	unspecified product	NA	1362	0.0892456
2R	34221086	34302133	34259019	G	A	0.541667	0.838235	0.296569	9.62281	intron_variant	MODIFIER	AGAP003235	c.356-12437G>A		2R	81048	+	protein_coding_gene	AGAP003235	unspecified product	NA	1362	0.0892456
2R	34221086	34302133	34259249	G	A	0.529412	0.811475	0.282064	9.62304	intron_variant	MODIFIER	AGAP003235	c.356-12207G>A		2R	81048	+	protein_coding_gene	AGAP003235	unspecified product	NA	1362	0.0892456
2R	34221086	34302133	34285174	G	A	0.176471	0.490196	0.313725	9.64923	intron_variant	MODIFIER	AGAP003235	c.658+103G>A		2R	81048	+	protein_coding_gene	AGAP003235	unspecified product	NA	1362	0.0892456
2R	34221086	34302133	34259210	A	T	0.482759	0.854962	0.372203	9.623	intron_variant	MODIFIER	AGAP003235	c.356-12246A>T		2R	81048	+	protein_coding_gene	AGAP003235	unspecified product	NA	1362	0.0892456
2R	34221086	34302133	34285481	G	A	0.787234	0.415094	-0.37214	9.64954	intron_variant	MODIFIER	AGAP003235	c.658+410G>A		2R	81048	+	protein_coding_gene	AGAP003235	unspecified product	NA	1362	0.0892456
2R	34221086	34302133	34285464	T	A	0.772727	0.392857	-0.37987	9.64952	intron_variant	MODIFIER	AGAP003235	c.658+393T>A		2R	81048	+	protein_coding_gene	AGAP003235	unspecified product	NA	1362	0.0892456
2R	34221086	34302133	34286072	C	T	0.265306	0.525424	0.260118	9.65014	intron_variant	MODIFIER	AGAP003235	c.659-435C>T		2R	81048	+	protein_coding_gene	AGAP003235	unspecified product	NA	1362	0.0892456
2R	34221086	34302133	34259474	T	A	0.492537	0.828283	0.335746	9.62327	intron_variant	MODIFIER	AGAP003235	c.356-11982T>A		2R	81048	+	protein_coding_gene	AGAP003235	unspecified product	NA	1362	0.0892456
2R	34221086	34302133	34272594	T	C	0.711538	0.409091	-0.302448	9.63653	intron_variant	MODIFIER	AGAP003235	c.529+965T>C		2R	81048	+	protein_coding_gene	AGAP003235	unspecified product	NA	1362	0.0892456
2R	34221086	34302133	34300825	G	A	0.647059	0.516667	-0.130392	9.66502	downstream_gene_variant	MODIFIER	AGAP003235	c.*2622G>A		2R	81048	+	protein_coding_gene	AGAP003235	unspecified product	NA	1362	0.0892456
2R	34221086	34302133	34301727	T	A	0.188679	0.527273	0.338593	9.66593	intergenic_region	MODIFIER	AGAP003235-AGAP003236	n.34301727T>A		2R	81048	+	protein_coding_gene	AGAP003235	unspecified product	NA	1362	0.0892456
2R	34221086	34302133	34300825	G	A	0.647059	0.516667	-0.130392	9.66502	intergenic_region	MODIFIER	AGAP003235-AGAP003236	n.34300825G>A		2R	81048	+	protein_coding_gene	AGAP003235	unspecified product	NA	1362	0.0892456
2R	34221086	34302133	34288266	T	A	0.282609	0.52459	0.241981	9.65235	intron_variant	MODIFIER	AGAP003235	c.1012+858T>A		2R	81048	+	protein_coding_gene	AGAP003235	unspecified product	NA	1362	0.0892456
2R	34221086	34302133	34260541	A	C	0.645833	0.344262	-0.301571	9.62434	intron_variant	MODIFIER	AGAP003235	c.356-10915A>C		2R	81048	+	protein_coding_gene	AGAP003235	unspecified product	NA	1362	0.0892456
2R	34221086	34302133	34286418	T	C	0.36	0.607843	0.247843	9.65049	intron_variant	MODIFIER	AGAP003235	c.659-89T>C		2R	81048	+	protein_coding_gene	AGAP003235	unspecified product	NA	1362	0.0892456
2R	34221086	34302133	34260665	T	G	0.222222	0.6	0.377778	9.62447	intron_variant	MODIFIER	AGAP003235	c.356-10791T>G		2R	81048	+	protein_coding_gene	AGAP003235	unspecified product	NA	1362	0.0892456
2R	34221086	34302133	34286368	T	A	0.381818	0.625	0.243182	9.65044	intron_variant	MODIFIER	AGAP003235	c.659-139T>A		2R	81048	+	protein_coding_gene	AGAP003235	unspecified product	NA	1362	0.0892456
2R	34221086	34302133	34287132	C	T	0.140351	0.5	0.359649	9.65121	intron_variant	MODIFIER	AGAP003235	c.864-128C>T		2R	81048	+	protein_coding_gene	AGAP003235	unspecified product	NA	1362	0.0892456
2R	34221086	34302133	34287083	G	A	0.150943	0.5	0.349057	9.65116	intron_variant	MODIFIER	AGAP003235	c.864-177G>A		2R	81048	+	protein_coding_gene	AGAP003235	unspecified product	NA	1362	0.0892456
2R	34221086	34302133	34261723	T	C	0.893617	0.323529	-0.570088	9.62554	intron_variant	MODIFIER	AGAP003235	c.356-9733T>C		2R	81048	+	protein_coding_gene	AGAP003235	unspecified product	NA	1362	0.0892456
2R	34221086	34302133	34287246	G	C	0.755102	0.491525	-0.263577	9.65132	intron_variant	MODIFIER	AGAP003235	c.864-14G>C		2R	81048	+	protein_coding_gene	AGAP003235	unspecified product	NA	1362	0.0892456
2R	34221086	34302133	34286109	T	C	0.285714	0.52381	0.238095	9.65017	intron_variant	MODIFIER	AGAP003235	c.659-398T>C		2R	81048	+	protein_coding_gene	AGAP003235	unspecified product	NA	1362	0.0892456
2R	34221086	34302133	34260108	T	A	0.416667	0.202247	-0.214419	9.62391	intron_variant	MODIFIER	AGAP003235	c.356-11348T>A		2R	81048	+	protein_coding_gene	AGAP003235	unspecified product	NA	1362	0.0892456
2R	34221086	34302133	34286084	C	T	0.711538	0.466667	-0.244872	9.65015	intron_variant	MODIFIER	AGAP003235	c.659-423C>T		2R	81048	+	protein_coding_gene	AGAP003235	unspecified product	NA	1362	0.0892456
2R	34221086	34302133	34279137	C	T	0.22	0.603448	0.383448	9.64313	intron_variant	MODIFIER	AGAP003235	c.530-5806C>T		2R	81048	+	protein_coding_gene	AGAP003235	unspecified product	NA	1362	0.0892456
2R	34221086	34302133	34279991	C	A	0.288889	0.603175	0.314286	9.644	intron_variant	MODIFIER	AGAP003235	c.530-4952C>A		2R	81048	+	protein_coding_gene	AGAP003235	unspecified product	NA	1362	0.0892456
2R	34221086	34302133	34297182	C	A	0.702128	0.41791	-0.284217	9.66135	intron_variant	MODIFIER	AGAP003235	c.1072+27C>A		2R	81048	+	protein_coding_gene	AGAP003235	unspecified product	NA	1362	0.0892456
2R	34221086	34302133	34263435	A	G	0.706897	0.415094	-0.291802	9.62727	intron_variant	MODIFIER	AGAP003235	c.356-8021A>G		2R	81048	+	protein_coding_gene	AGAP003235	unspecified product	NA	1362	0.0892456
2R	34221086	34302133	34264088	G	T	0.673913	0.463768	-0.210145	9.62793	intron_variant	MODIFIER	AGAP003235	c.356-7368G>T		2R	81048	+	protein_coding_gene	AGAP003235	unspecified product	NA	1362	0.0892456
2R	34221086	34302133	34283206	C	T	0.673469	0.451613	-0.221856	9.64724	intron_variant	MODIFIER	AGAP003235	c.530-1737C>T		2R	81048	+	protein_coding_gene	AGAP003235	unspecified product	NA	1362	0.0892456
2R	34221086	34302133	34301803	A	T	0.776119	0.409836	-0.366283	9.66601	downstream_gene_variant	MODIFIER	AGAP003235	c.*3600A>T		2R	81048	+	protein_coding_gene	AGAP003235	unspecified product	NA	1362	0.0892456
2R	34221086	34302133	34264226	G	T	0.153846	0.510204	0.356358	9.62807	intron_variant	MODIFIER	AGAP003235	c.356-7230G>T		2R	81048	+	protein_coding_gene	AGAP003235	unspecified product	NA	1362	0.0892456
2R	34221086	34302133	34284802	G	A	0.203704	0.632653	0.428949	9.64885	intron_variant	MODIFIER	AGAP003235	c.530-141G>A		2R	81048	+	protein_coding_gene	AGAP003235	unspecified product	NA	1362	0.0892456
2R	34221086	34302133	34302030	AGC	AGG	0.320755	0.660377	0.339623	9.66624	downstream_gene_variant	MODIFIER	AGAP003235	c.*3829C>G		2R	81048	+	protein_coding_gene	AGAP003235	unspecified product	NA	1362	0.0892456
2R	34221086	34302133	34282248	G	A	0.727273	0.431373	-0.2959	9.64628	intron_variant	MODIFIER	AGAP003235	c.530-2695G>A		2R	81048	+	protein_coding_gene	AGAP003235	unspecified product	NA	1362	0.0892456
2R	34221086	34302133	34288179	C	T	0.234043	0.528302	0.294259	9.65226	intron_variant	MODIFIER	AGAP003235	c.1012+771C>T		2R	81048	+	protein_coding_gene	AGAP003235	unspecified product	NA	1362	0.0892456
2R	34221086	34302133	34296959	G	A	0.740741	0.378788	-0.361953	9.66112	intron_variant	MODIFIER	AGAP003235	c.1013-137G>A		2R	81048	+	protein_coding_gene	AGAP003235	unspecified product	NA	1362	0.0892456
2R	34221086	34302133	34261941	A	T	0.826923	0.309091	-0.517832	9.62576	intron_variant	MODIFIER	AGAP003235	c.356-9515A>T		2R	81048	+	protein_coding_gene	AGAP003235	unspecified product	NA	1362	0.0892456
2R	34221086	34302133	34301546	A	C	0.740741	0.415094	-0.325646	9.66575	downstream_gene_variant	MODIFIER	AGAP003235	c.*3343A>C		2R	81048	+	protein_coding_gene	AGAP003235	unspecified product	NA	1362	0.0892456
2R	34221086	34302133	34259185	T	C	0.536585	0.861538	0.324953	9.62297	intron_variant	MODIFIER	AGAP003235	c.356-12271T>C		2R	81048	+	protein_coding_gene	AGAP003235	unspecified product	NA	1362	0.0892456
2R	34221086	34302133	34285114	A	T	0.140351	0.510204	0.369853	9.64917	intron_variant	MODIFIER	AGAP003235	c.658+43A>T		2R	81048	+	protein_coding_gene	AGAP003235	unspecified product	NA	1362	0.0892456
2R	34221086	34302133	34285179	T	C	0.173077	0.45098	0.277903	9.64924	intron_variant	MODIFIER	AGAP003235	c.658+108T>C		2R	81048	+	protein_coding_gene	AGAP003235	unspecified product	NA	1362	0.0892456
2R	34221086	34302133	34277697	G	A	0.280702	0.540984	0.260282	9.64168	intron_variant	MODIFIER	AGAP003235	c.529+6068G>A		2R	81048	+	protein_coding_gene	AGAP003235	unspecified product	NA	1362	0.0892456
2R	34221086	34302133	34285200	G	T	0.811321	0.510204	-0.301117	9.64926	intron_variant	MODIFIER	AGAP003235	c.658+129G>T		2R	81048	+	protein_coding_gene	AGAP003235	unspecified product	NA	1362	0.0892456
2R	34221086	34302133	34278187	T	G	0.638298	0.471698	-0.1666	9.64218	intron_variant	MODIFIER	AGAP003235	c.529+6558T>G		2R	81048	+	protein_coding_gene	AGAP003235	unspecified product	NA	1362	0.0892456
2R	34221086	34302133	34278590	C	T	0.208333	0.625	0.416667	9.64258	intron_variant	MODIFIER	AGAP003235	c.530-6353C>T		2R	81048	+	protein_coding_gene	AGAP003235	unspecified product	NA	1362	0.0892456
2R	34221086	34302133	34299256	T	C	0.719298	0.489796	-0.229502	9.66344	downstream_gene_variant	MODIFIER	AGAP003235	c.*1053T>C		2R	81048	+	protein_coding_gene	AGAP003235	unspecified product	NA	1362	0.0892456
2R	34221086	34302133	34260029	T	C	0.397959	0.1875	-0.210459	9.62383	intron_variant	MODIFIER	AGAP003235	c.356-11427T>C		2R	81048	+	protein_coding_gene	AGAP003235	unspecified product	NA	1362	0.0892456
2R	34221086	34302133	34286053	C	G	0.276596	0.5	0.223404	9.65012	intron_variant	MODIFIER	AGAP003235	c.659-454C>G		2R	81048	+	protein_coding_gene	AGAP003235	unspecified product	NA	1362	0.0892456
2R	34221086	34302133	34286162	A	T	0.730769	0.37037	-0.360399	9.65023	intron_variant	MODIFIER	AGAP003235	c.659-345A>T		2R	81048	+	protein_coding_gene	AGAP003235	unspecified product	NA	1362	0.0892456
2R	34221086	34302133	34259048	T	C	0.489583	0.172662	-0.316921	9.62284	intron_variant	MODIFIER	AGAP003235	c.356-12408T>C		2R	81048	+	protein_coding_gene	AGAP003235	unspecified product	NA	1362	0.0892456
2R	34221086	34302133	34253819	T	G	0.5	0.192857	-0.307143	9.61755	intron_variant	MODIFIER	AGAP003235	c.355+14027T>G		2R	81048	+	protein_coding_gene	AGAP003235	unspecified product	NA	1362	0.0892456
2R	34221086	34302133	34299328	G	T	0.770833	0.491228	-0.279605	9.66351	intergenic_region	MODIFIER	AGAP003235-AGAP003236	n.34299328G>T		2R	81048	+	protein_coding_gene	AGAP003235	unspecified product	NA	1362	0.0892456
2R	34221086	34302133	34299328	G	T	0.770833	0.491228	-0.279605	9.66351	downstream_gene_variant	MODIFIER	AGAP003235	c.*1125G>T		2R	81048	+	protein_coding_gene	AGAP003235	unspecified product	NA	1362	0.0892456
2R	34221086	34302133	34300329	C	T	0.264151	0.518519	0.254368	9.66452	intergenic_region	MODIFIER	AGAP003235-AGAP003236	n.34300329C>T		2R	81048	+	protein_coding_gene	AGAP003235	unspecified product	NA	1362	0.0892456
2R	34221086	34302133	34272010	G	A	0.660377	0.6	-0.0603774	9.63594	intron_variant	MODIFIER	AGAP003235	c.529+381G>A		2R	81048	+	protein_coding_gene	AGAP003235	unspecified product	NA	1362	0.0892456
2R	34221086	34302133	34271871	C	T	0.34	0.603448	0.263448	9.6358	intron_variant	MODIFIER	AGAP003235	c.529+242C>T		2R	81048	+	protein_coding_gene	AGAP003235	unspecified product	NA	1362	0.0892456
2R	34221086	34302133	34292935	T	C	0.653061	0.519231	-0.13383	9.65706	intron_variant	MODIFIER	AGAP003235	c.1013-4161T>C		2R	81048	+	protein_coding_gene	AGAP003235	unspecified product	NA	1362	0.0892456
2R	34221086	34302133	34272375	T	C	0.255319	0.530303	0.274984	9.6363	intron_variant	MODIFIER	AGAP003235	c.529+746T>C		2R	81048	+	protein_coding_gene	AGAP003235	unspecified product	NA	1362	0.0892456
2R	34221086	34302133	34272413	A	C	0.730769	0.430769	-0.3	9.63634	intron_variant	MODIFIER	AGAP003235	c.529+784A>C		2R	81048	+	protein_coding_gene	AGAP003235	unspecified product	NA	1362	0.0892456
2R	34221086	34302133	34260792	C	T	0.315789	0.560606	0.244817	9.6246	intron_variant	MODIFIER	AGAP003235	c.356-10664C>T		2R	81048	+	protein_coding_gene	AGAP003235	unspecified product	NA	1362	0.0892456
2R	34221086	34302133	34261988	C	T	0.785714	0.295082	-0.490632	9.62581	intron_variant	MODIFIER	AGAP003235	c.356-9468C>T		2R	81048	+	protein_coding_gene	AGAP003235	unspecified product	NA	1362	0.0892456
2R	34221086	34302133	34287164	T	C	0.814815	0.46	-0.354815	9.65124	intron_variant	MODIFIER	AGAP003235	c.864-96T>C		2R	81048	+	protein_coding_gene	AGAP003235	unspecified product	NA	1362	0.0892456
2R	34221086	34302133	34278889	T	C	0.255814	0.483333	0.227519	9.64288	intron_variant	MODIFIER	AGAP003235	c.530-6054T>C		2R	81048	+	protein_coding_gene	AGAP003235	unspecified product	NA	1362	0.0892456
2R	34221086	34302133	34299308	T	G	0.745098	0.52	-0.225098	9.66349	downstream_gene_variant	MODIFIER	AGAP003235	c.*1105T>G		2R	81048	+	protein_coding_gene	AGAP003235	unspecified product	NA	1362	0.0892456
2R	34221086	34302133	34300722	C	T	0.595745	0.45614	-0.139604	9.66492	downstream_gene_variant	MODIFIER	AGAP003235	c.*2519C>T		2R	81048	+	protein_coding_gene	AGAP003235	unspecified product	NA	1362	0.0892456
2R	34221086	34302133	34297219	G	A	0.673469	0.42029	-0.25318	9.66138	intron_variant	MODIFIER	AGAP003235	c.1072+64G>A		2R	81048	+	protein_coding_gene	AGAP003235	unspecified product	NA	1362	0.0892456
2R	34221086	34302133	34288799	T	C	0.255814	0.507937	0.252123	9.65289	intron_variant	MODIFIER	AGAP003235	c.1012+1391T>C		2R	81048	+	protein_coding_gene	AGAP003235	unspecified product	NA	1362	0.0892456
2R	34221086	34302133	34263356	G	T	0.267857	0.5625	0.294643	9.62719	intron_variant	MODIFIER	AGAP003235	c.356-8100G>T		2R	81048	+	protein_coding_gene	AGAP003235	unspecified product	NA	1362	0.0892456
2R	34221086	34302133	34263388	G	A	0.285714	0.653061	0.367347	9.62722	intron_variant	MODIFIER	AGAP003235	c.356-8068G>A		2R	81048	+	protein_coding_gene	AGAP003235	unspecified product	NA	1362	0.0892456
2R	34221086	34302133	34302030	AGC	AGG	0.320755	0.660377	0.339623	9.66624	intergenic_region	MODIFIER	AGAP003235-AGAP003236	n.34302032C>G		2R	81048	+	protein_coding_gene	AGAP003235	unspecified product	NA	1362	0.0892456
2R	34221086	34302133	34264480	A	C	0.835821	0.528302	-0.307519	9.62833	intron_variant	MODIFIER	AGAP003235	c.356-6976A>C		2R	81048	+	protein_coding_gene	AGAP003235	unspecified product	NA	1362	0.0892456
2R	34221086	34302133	34302114	C	T	0.655738	0.381818	-0.27392	9.66632	intergenic_region	MODIFIER	AGAP003235-AGAP003236	n.34302114C>T		2R	81048	+	protein_coding_gene	AGAP003235	unspecified product	NA	1362	0.0892456
2R	34221086	34302133	34264685	T	A	0.809524	0.451613	-0.357911	9.62853	intron_variant	MODIFIER	AGAP003235	c.356-6771T>A		2R	81048	+	protein_coding_gene	AGAP003235	unspecified product	NA	1362	0.0892456
2R	34221086	34302133	34284147	C	A	0.285714	0.637931	0.352217	9.64819	intron_variant	MODIFIER	AGAP003235	c.530-796C>A		2R	81048	+	protein_coding_gene	AGAP003235	unspecified product	NA	1362	0.0892456
2R	34221086	34302133	34253851	C	A	0.585714	0.803419	0.217705	9.61758	intron_variant	MODIFIER	AGAP003235	c.355+14059C>A		2R	81048	+	protein_coding_gene	AGAP003235	unspecified product	NA	1362	0.0892456
2R	34221086	34302133	34272574	T	C	0.316667	0.609375	0.292708	9.63651	intron_variant	MODIFIER	AGAP003235	c.529+945T>C		2R	81048	+	protein_coding_gene	AGAP003235	unspecified product	NA	1362	0.0892456
2R	34221086	34302133	34287290	C	T	0.245283	0.58	0.334717	9.65137	synonymous_variant	LOW	AGAP003235	c.894C>T	p.His298His	2R	81048	+	protein_coding_gene	AGAP003235	unspecified product	NA	1362	0.0892456
2R	34221086	34302133	34284930	T	A	0.807692	0.395833	-0.411859	9.64898	intron_variant	MODIFIER	AGAP003235	c.530-13T>A		2R	81048	+	protein_coding_gene	AGAP003235	unspecified product	NA	1362	0.0892456
2R	34221086	34302133	34285157	T	G	0.181818	0.54902	0.367201	9.64921	intron_variant	MODIFIER	AGAP003235	c.658+86T>G		2R	81048	+	protein_coding_gene	AGAP003235	unspecified product	NA	1362	0.0892456
2R	34221086	34302133	34277363	G	A	0.774194	0.418182	-0.356012	9.64134	intron_variant	MODIFIER	AGAP003235	c.529+5734G>A		2R	81048	+	protein_coding_gene	AGAP003235	unspecified product	NA	1362	0.0892456
2R	34221086	34302133	34277701	C	T	0.706897	0.451613	-0.255284	9.64168	intron_variant	MODIFIER	AGAP003235	c.529+6072C>T		2R	81048	+	protein_coding_gene	AGAP003235	unspecified product	NA	1362	0.0892456
2R	34221086	34302133	34277170	A	G	0.789474	0.438596	-0.350877	9.64115	intron_variant	MODIFIER	AGAP003235	c.529+5541A>G		2R	81048	+	protein_coding_gene	AGAP003235	unspecified product	NA	1362	0.0892456
2R	34221086	34302133	34285448	G	A	0.234043	0.571429	0.337386	9.64951	intron_variant	MODIFIER	AGAP003235	c.658+377G>A		2R	81048	+	protein_coding_gene	AGAP003235	unspecified product	NA	1362	0.0892456
2R	34221086	34302133	34265777	G	T	0.346939	0.660714	0.313776	9.62964	intron_variant	MODIFIER	AGAP003235	c.356-5679G>T		2R	81048	+	protein_coding_gene	AGAP003235	unspecified product	NA	1362	0.0892456
2R	34221086	34302133	34290777	T	C	0.261905	0.546667	0.284762	9.65488	intron_variant	MODIFIER	AGAP003235	c.1012+3369T>C		2R	81048	+	protein_coding_gene	AGAP003235	unspecified product	NA	1362	0.0892456
2R	34221086	34302133	34277772	C	A	0.283019	0.566667	0.283648	9.64176	intron_variant	MODIFIER	AGAP003235	c.529+6143C>A		2R	81048	+	protein_coding_gene	AGAP003235	unspecified product	NA	1362	0.0892456
2R	34221086	34302133	34299267	C	T	0.75	0.469388	-0.280612	9.66345	intergenic_region	MODIFIER	AGAP003235-AGAP003236	n.34299267C>T		2R	81048	+	protein_coding_gene	AGAP003235	unspecified product	NA	1362	0.0892456
2R	34221086	34302133	34278882	G	A	0.255814	0.5	0.244186	9.64288	intron_variant	MODIFIER	AGAP003235	c.530-6061G>A		2R	81048	+	protein_coding_gene	AGAP003235	unspecified product	NA	1362	0.0892456
2R	34221086	34302133	34299267	C	T	0.75	0.469388	-0.280612	9.66345	downstream_gene_variant	MODIFIER	AGAP003235	c.*1064C>T		2R	81048	+	protein_coding_gene	AGAP003235	unspecified product	NA	1362	0.0892456
2R	34221086	34302133	34250824	G	A	0.788991	0.700535	-0.0884561	9.61452	intron_variant	MODIFIER	AGAP003235	c.355+11032G>A		2R	81048	+	protein_coding_gene	AGAP003235	unspecified product	NA	1362	0.0892456
2R	34221086	34302133	34271023	G	A	0.640625	0.388889	-0.251736	9.63494	intron_variant	MODIFIER	AGAP003235	c.356-433G>A		2R	81048	+	protein_coding_gene	AGAP003235	unspecified product	NA	1362	0.0892456
2R	34221086	34302133	34271001	T	A	0.37037	0.583333	0.212963	9.63492	intron_variant	MODIFIER	AGAP003235	c.356-455T>A		2R	81048	+	protein_coding_gene	AGAP003235	unspecified product	NA	1362	0.0892456
2R	34221086	34302133	34299322	G	T	0.25	0.480769	0.230769	9.6635	intergenic_region	MODIFIER	AGAP003235-AGAP003236	n.34299322G>T		2R	81048	+	protein_coding_gene	AGAP003235	unspecified product	NA	1362	0.0892456
2R	34221086	34302133	34286302	C	T	0.319149	0.745455	0.426306	9.65037	intron_variant	MODIFIER	AGAP003235	c.659-205C>T		2R	81048	+	protein_coding_gene	AGAP003235	unspecified product	NA	1362	0.0892456
2R	34221086	34302133	34292112	A	C	0.237288	0.54717	0.309882	9.65623	intron_variant	MODIFIER	AGAP003235	c.1012+4704A>C		2R	81048	+	protein_coding_gene	AGAP003235	unspecified product	NA	1362	0.0892456
2R	34221086	34302133	34293060	A	C	0.679245	0.472727	-0.206518	9.65719	intron_variant	MODIFIER	AGAP003235	c.1013-4036A>C		2R	81048	+	protein_coding_gene	AGAP003235	unspecified product	NA	1362	0.0892456
2R	34221086	34302133	34288822	T	G	0.73913	0.491803	-0.247327	9.65291	intron_variant	MODIFIER	AGAP003235	c.1012+1414T>G		2R	81048	+	protein_coding_gene	AGAP003235	unspecified product	NA	1362	0.0892456
2R	34221086	34302133	34294553	A	G	0.795918	0.515152	-0.280767	9.65869	intron_variant	MODIFIER	AGAP003235	c.1013-2543A>G		2R	81048	+	protein_coding_gene	AGAP003235	unspecified product	NA	1362	0.0892456
2R	34221086	34302133	34294373	T	C	0.66	0.423077	-0.236923	9.65851	intron_variant	MODIFIER	AGAP003235	c.1013-2723T>C		2R	81048	+	protein_coding_gene	AGAP003235	unspecified product	NA	1362	0.0892456
2R	34221086	34302133	34294565	G	C	0.183673	0.522388	0.338715	9.65871	intron_variant	MODIFIER	AGAP003235	c.1013-2531G>C		2R	81048	+	protein_coding_gene	AGAP003235	unspecified product	NA	1362	0.0892456
2R	34221086	34302133	34294614	G	A	0.804348	0.448276	-0.356072	9.65876	intron_variant	MODIFIER	AGAP003235	c.1013-2482G>A		2R	81048	+	protein_coding_gene	AGAP003235	unspecified product	NA	1362	0.0892456
2R	34221086	34302133	34272407	G	A	0.730769	0.40625	-0.324519	9.63634	intron_variant	MODIFIER	AGAP003235	c.529+778G>A		2R	81048	+	protein_coding_gene	AGAP003235	unspecified product	NA	1362	0.0892456
2R	34221086	34302133	34278791	C	A	0.243902	0.516667	0.272764	9.64279	intron_variant	MODIFIER	AGAP003235	c.530-6152C>A		2R	81048	+	protein_coding_gene	AGAP003235	unspecified product	NA	1362	0.0892456
2R	34221086	34302133	34297039	C	T	0.730769	0.421053	-0.309717	9.6612	intron_variant	MODIFIER	AGAP003235	c.1013-57C>T		2R	81048	+	protein_coding_gene	AGAP003235	unspecified product	NA	1362	0.0892456
2R	34221086	34302133	34288373	C	A	0.808511	0.40678	-0.401731	9.65246	intron_variant	MODIFIER	AGAP003235	c.1012+965C>A		2R	81048	+	protein_coding_gene	AGAP003235	unspecified product	NA	1362	0.0892456
2R	34221086	34302133	34302114	C	T	0.655738	0.381818	-0.27392	9.66632	downstream_gene_variant	MODIFIER	AGAP003235	c.*3911C>T		2R	81048	+	protein_coding_gene	AGAP003235	unspecified product	NA	1362	0.0892456
2R	34221086	34302133	34265487	C	T	0.822581	0.402985	-0.419596	9.62934	intron_variant	MODIFIER	AGAP003235	c.356-5969C>T		2R	81048	+	protein_coding_gene	AGAP003235	unspecified product	NA	1362	0.0892456
2R	34221086	34302133	34272688	C	T	0.320755	0.561404	0.240649	9.63662	intron_variant	MODIFIER	AGAP003235	c.529+1059C>T		2R	81048	+	protein_coding_gene	AGAP003235	unspecified product	NA	1362	0.0892456
2R	34221086	34302133	34288754	A	T	0.26087	0.516667	0.255797	9.65284	intron_variant	MODIFIER	AGAP003235	c.1012+1346A>T		2R	81048	+	protein_coding_gene	AGAP003235	unspecified product	NA	1362	0.0892456
2R	34221086	34302133	34299163	C	A	0.655738	0.479167	-0.176571	9.66334	intergenic_region	MODIFIER	AGAP003235-AGAP003236	n.34299163C>A		2R	81048	+	protein_coding_gene	AGAP003235	unspecified product	NA	1362	0.0892456
2R	34221086	34302133	34272695	C	A	0.692308	0.472727	-0.21958	9.63663	intron_variant	MODIFIER	AGAP003235	c.529+1066C>A		2R	81048	+	protein_coding_gene	AGAP003235	unspecified product	NA	1362	0.0892456
2R	34221086	34302133	34289519	T	G	0.191489	0.472727	0.281238	9.65362	intron_variant	MODIFIER	AGAP003235	c.1012+2111T>G		2R	81048	+	protein_coding_gene	AGAP003235	unspecified product	NA	1362	0.0892456
2R	34221086	34302133	34265121	A	C	0.255814	0.57377	0.317957	9.62897	intron_variant	MODIFIER	AGAP003235	c.356-6335A>C		2R	81048	+	protein_coding_gene	AGAP003235	unspecified product	NA	1362	0.0892456
2R	34221086	34302133	34289900	C	A	0.327869	0.526316	0.198447	9.654	intron_variant	MODIFIER	AGAP003235	c.1012+2492C>A		2R	81048	+	protein_coding_gene	AGAP003235	unspecified product	NA	1362	0.0892456
2R	34221086	34302133	34284922	C	T	0.811321	0.416667	-0.394654	9.64898	intron_variant	MODIFIER	AGAP003235	c.530-21C>T		2R	81048	+	protein_coding_gene	AGAP003235	unspecified product	NA	1362	0.0892456
2R	34221086	34302133	34294804	G	T	0.27451	0.578947	0.304438	9.65895	intron_variant	MODIFIER	AGAP003235	c.1013-2292G>T		2R	81048	+	protein_coding_gene	AGAP003235	unspecified product	NA	1362	0.0892456
2R	34221086	34302133	34274173	G	T	0.785714	0.5	-0.285714	9.63812	intron_variant	MODIFIER	AGAP003235	c.529+2544G>T		2R	81048	+	protein_coding_gene	AGAP003235	unspecified product	NA	1362	0.0892456
2R	34221086	34302133	34285085	G	A	0.163636	0.5	0.336364	9.64914	intron_variant	MODIFIER	AGAP003235	c.658+14G>A		2R	81048	+	protein_coding_gene	AGAP003235	unspecified product	NA	1362	0.0892456
2R	34221086	34302133	34291985	C	G	0.698113	0.489362	-0.208752	9.6561	intron_variant	MODIFIER	AGAP003235	c.1012+4577C>G		2R	81048	+	protein_coding_gene	AGAP003235	unspecified product	NA	1362	0.0892456
2R	34221086	34302133	34271719	C	T	0.338983	0.42	0.0810169	9.63564	intron_variant	MODIFIER	AGAP003235	c.529+90C>T		2R	81048	+	protein_coding_gene	AGAP003235	unspecified product	NA	1362	0.0892456
2R	34221086	34302133	34299143	A	C	0.338983	0.538462	0.199478	9.66332	intergenic_region	MODIFIER	AGAP003235-AGAP003236	n.34299143A>C		2R	81048	+	protein_coding_gene	AGAP003235	unspecified product	NA	1362	0.0892456
2R	34221086	34302133	34265595	G	A	0.314815	0.603175	0.28836	9.62945	intron_variant	MODIFIER	AGAP003235	c.356-5861G>A		2R	81048	+	protein_coding_gene	AGAP003235	unspecified product	NA	1362	0.0892456
2R	34221086	34302133	34297223	A	T	0.326531	0.58209	0.255559	9.66139	intron_variant	MODIFIER	AGAP003235	c.1072+68A>T		2R	81048	+	protein_coding_gene	AGAP003235	unspecified product	NA	1362	0.0892456
2R	34221086	34302133	34270243	G	C	0.727273	0.521739	-0.205534	9.63415	intron_variant	MODIFIER	AGAP003235	c.356-1213G>C		2R	81048	+	protein_coding_gene	AGAP003235	unspecified product	NA	1362	0.0892456
2R	34221086	34302133	34290517	C	T	0.321429	0.507246	0.185818	9.65462	intron_variant	MODIFIER	AGAP003235	c.1012+3109C>T		2R	81048	+	protein_coding_gene	AGAP003235	unspecified product	NA	1362	0.0892456
2R	34221086	34302133	34270315	A	T	0.272727	0.564516	0.291789	9.63422	intron_variant	MODIFIER	AGAP003235	c.356-1141A>T		2R	81048	+	protein_coding_gene	AGAP003235	unspecified product	NA	1362	0.0892456
2R	34221086	34302133	34270283	A	C	0.204545	0.52	0.315455	9.63419	intron_variant	MODIFIER	AGAP003235	c.356-1173A>C		2R	81048	+	protein_coding_gene	AGAP003235	unspecified product	NA	1362	0.0892456
2R	34221086	34302133	34278362	C	T	0.708333	0.480769	-0.227564	9.64235	intron_variant	MODIFIER	AGAP003235	c.530-6581C>T		2R	81048	+	protein_coding_gene	AGAP003235	unspecified product	NA	1362	0.0892456
2R	34221086	34302133	34299308	T	G	0.745098	0.52	-0.225098	9.66349	intergenic_region	MODIFIER	AGAP003235-AGAP003236	n.34299308T>G		2R	81048	+	protein_coding_gene	AGAP003235	unspecified product	NA	1362	0.0892456
2R	34221086	34302133	34270845	C	T	0.509804	0.545455	0.0356506	9.63476	intron_variant	MODIFIER	AGAP003235	c.356-611C>T		2R	81048	+	protein_coding_gene	AGAP003235	unspecified product	NA	1362	0.0892456
2R	34221086	34302133	34299322	G	T	0.25	0.480769	0.230769	9.6635	downstream_gene_variant	MODIFIER	AGAP003235	c.*1119G>T		2R	81048	+	protein_coding_gene	AGAP003235	unspecified product	NA	1362	0.0892456
2R	34221086	34302133	34272589	G	A	0.327273	0.590909	0.263636	9.63652	intron_variant	MODIFIER	AGAP003235	c.529+960G>A		2R	81048	+	protein_coding_gene	AGAP003235	unspecified product	NA	1362	0.0892456
2R	34221086	34302133	34275828	G	T	0.709091	0.537037	-0.172054	9.63979	intron_variant	MODIFIER	AGAP003235	c.529+4199G>T		2R	81048	+	protein_coding_gene	AGAP003235	unspecified product	NA	1362	0.0892456
2R	34221086	34302133	34300310	C	T	0.259259	0.518519	0.259259	9.6645	intergenic_region	MODIFIER	AGAP003235-AGAP003236	n.34300310C>T		2R	81048	+	protein_coding_gene	AGAP003235	unspecified product	NA	1362	0.0892456
2R	34221086	34302133	34297256	A	G	0.723404	0.42623	-0.297175	9.66142	intron_variant	MODIFIER	AGAP003235	c.1072+101A>G		2R	81048	+	protein_coding_gene	AGAP003235	unspecified product	NA	1362	0.0892456
2R	34221086	34302133	34265634	G	A	0.673469	0.346154	-0.327316	9.62949	intron_variant	MODIFIER	AGAP003235	c.356-5822G>A		2R	81048	+	protein_coding_gene	AGAP003235	unspecified product	NA	1362	0.0892456
2R	34221086	34302133	34272938	T	G	0.26	0.557692	0.297692	9.63687	intron_variant	MODIFIER	AGAP003235	c.529+1309T>G		2R	81048	+	protein_coding_gene	AGAP003235	unspecified product	NA	1362	0.0892456
2R	34221086	34302133	34297352	C	T	0.679245	0.45614	-0.223105	9.66152	intron_variant	MODIFIER	AGAP003235	c.1072+197C>T		2R	81048	+	protein_coding_gene	AGAP003235	unspecified product	NA	1362	0.0892456
2R	34221086	34302133	34273012	G	T	0.781818	0.529412	-0.252406	9.63695	intron_variant	MODIFIER	AGAP003235	c.529+1383G>T		2R	81048	+	protein_coding_gene	AGAP003235	unspecified product	NA	1362	0.0892456
2R	34221086	34302133	34294571	G	T	0.208333	0.529412	0.321078	9.65871	intron_variant	MODIFIER	AGAP003235	c.1013-2525G>T		2R	81048	+	protein_coding_gene	AGAP003235	unspecified product	NA	1362	0.0892456
2R	34221086	34302133	34273798	C	T	0.74	0.457627	-0.282373	9.63774	intron_variant	MODIFIER	AGAP003235	c.529+2169C>T		2R	81048	+	protein_coding_gene	AGAP003235	unspecified product	NA	1362	0.0892456
2R	34221086	34302133	34273045	A	T	0.192982	0.44	0.247018	9.63698	intron_variant	MODIFIER	AGAP003235	c.529+1416A>T		2R	81048	+	protein_coding_gene	AGAP003235	unspecified product	NA	1362	0.0892456
2R	34221086	34302133	34284886	G	A	0.2	0.6	0.4	9.64894	intron_variant	MODIFIER	AGAP003235	c.530-57G>A		2R	81048	+	protein_coding_gene	AGAP003235	unspecified product	NA	1362	0.0892456
2R	34221086	34302133	34273842	G	A	0.785714	0.431034	-0.35468	9.63779	intron_variant	MODIFIER	AGAP003235	c.529+2213G>A		2R	81048	+	protein_coding_gene	AGAP003235	unspecified product	NA	1362	0.0892456
2R	34221086	34302133	34265412	C	T	0.84375	0.391304	-0.452446	9.62927	intron_variant	MODIFIER	AGAP003235	c.356-6044C>T		2R	81048	+	protein_coding_gene	AGAP003235	unspecified product	NA	1362	0.0892456
2R	34221086	34302133	34291202	G	A	0.644444	0.436364	-0.208081	9.65531	intron_variant	MODIFIER	AGAP003235	c.1012+3794G>A		2R	81048	+	protein_coding_gene	AGAP003235	unspecified product	NA	1362	0.0892456
2R	34221086	34302133	34299030	C	T	0.339286	0.528302	0.189016	9.66321	downstream_gene_variant	MODIFIER	AGAP003235	c.*827C>T		2R	81048	+	protein_coding_gene	AGAP003235	unspecified product	NA	1362	0.0892456
2R	34221086	34302133	34275424	C	A	0.704545	0.45	-0.254545	9.63939	intron_variant	MODIFIER	AGAP003235	c.529+3795C>A		2R	81048	+	protein_coding_gene	AGAP003235	unspecified product	NA	1362	0.0892456
2R	34221086	34302133	34290440	C	T	0.714286	0.395833	-0.318452	9.65454	intron_variant	MODIFIER	AGAP003235	c.1012+3032C>T		2R	81048	+	protein_coding_gene	AGAP003235	unspecified product	NA	1362	0.0892456
2R	34221086	34302133	34299256	T	C	0.719298	0.489796	-0.229502	9.66344	intergenic_region	MODIFIER	AGAP003235-AGAP003236	n.34299256T>C		2R	81048	+	protein_coding_gene	AGAP003235	unspecified product	NA	1362	0.0892456
2R	34221086	34302133	34298490	A	T	0.333333	0.566038	0.232704	9.66267	intergenic_region	MODIFIER	AGAP003235-AGAP003236	n.34298490A>T		2R	81048	+	protein_coding_gene	AGAP003235	unspecified product	NA	1362	0.0892456
2R	34221086	34302133	34290236	C	T	0.241379	0.636364	0.394984	9.65434	intron_variant	MODIFIER	AGAP003235	c.1012+2828C>T		2R	81048	+	protein_coding_gene	AGAP003235	unspecified product	NA	1362	0.0892456
2R	34221086	34302133	34273010	G	A	0.218182	0.490196	0.272014	9.63695	intron_variant	MODIFIER	AGAP003235	c.529+1381G>A		2R	81048	+	protein_coding_gene	AGAP003235	unspecified product	NA	1362	0.0892456
2R	34221086	34302133	34290750	A	T	0.717391	0.442857	-0.274534	9.65486	intron_variant	MODIFIER	AGAP003235	c.1012+3342A>T		2R	81048	+	protein_coding_gene	AGAP003235	unspecified product	NA	1362	0.0892456
2R	34221086	34302133	34270596	A	G	0.674419	0.327586	-0.346832	9.63451	intron_variant	MODIFIER	AGAP003235	c.356-860A>G		2R	81048	+	protein_coding_gene	AGAP003235	unspecified product	NA	1362	0.0892456
2R	34221086	34302133	34270350	A	T	0.666667	0.467742	-0.198925	9.63426	intron_variant	MODIFIER	AGAP003235	c.356-1106A>T		2R	81048	+	protein_coding_gene	AGAP003235	unspecified product	NA	1362	0.0892456
2R	34221086	34302133	34290778	C	T	0.738095	0.44	-0.298095	9.65489	intron_variant	MODIFIER	AGAP003235	c.1012+3370C>T		2R	81048	+	protein_coding_gene	AGAP003235	unspecified product	NA	1362	0.0892456
2R	34221086	34302133	34270660	A	C	0.536585	0.35	-0.186585	9.63457	intron_variant	MODIFIER	AGAP003235	c.356-796A>C		2R	81048	+	protein_coding_gene	AGAP003235	unspecified product	NA	1362	0.0892456
2R	34221086	34302133	34299015	T	A	0.280702	0.555556	0.274854	9.66319	downstream_gene_variant	MODIFIER	AGAP003235	c.*812T>A		2R	81048	+	protein_coding_gene	AGAP003235	unspecified product	NA	1362	0.0892456
2R	34221086	34302133	34291258	C	T	0.72	0.396552	-0.323448	9.65537	intron_variant	MODIFIER	AGAP003235	c.1012+3850C>T		2R	81048	+	protein_coding_gene	AGAP003235	unspecified product	NA	1362	0.0892456
2R	34221086	34302133	34271450	C	T	0.290909	0.611111	0.320202	9.63537	splice_region_variant&intron_variant	LOW	AGAP003235	c.356-6C>T		2R	81048	+	protein_coding_gene	AGAP003235	unspecified product	NA	1362	0.0892456
2R	34221086	34302133	34292143	T	A	0.310345	0.6	0.289655	9.65626	intron_variant	MODIFIER	AGAP003235	c.1012+4735T>A		2R	81048	+	protein_coding_gene	AGAP003235	unspecified product	NA	1362	0.0892456
2R	34221086	34302133	34299163	C	A	0.655738	0.479167	-0.176571	9.66334	downstream_gene_variant	MODIFIER	AGAP003235	c.*960C>A		2R	81048	+	protein_coding_gene	AGAP003235	unspecified product	NA	1362	0.0892456
2R	34221086	34302133	34290674	A	G	0.285714	0.483333	0.197619	9.65478	intron_variant	MODIFIER	AGAP003235	c.1012+3266A>G		2R	81048	+	protein_coding_gene	AGAP003235	unspecified product	NA	1362	0.0892456
2R	34221086	34302133	34298931	C	T	0.706897	0.423729	-0.283168	9.66311	downstream_gene_variant	MODIFIER	AGAP003235	c.*728C>T		2R	81048	+	protein_coding_gene	AGAP003235	unspecified product	NA	1362	0.0892456
2R	34221086	34302133	34288817	T	C	0.272727	0.492063	0.219336	9.65291	intron_variant	MODIFIER	AGAP003235	c.1012+1409T>C		2R	81048	+	protein_coding_gene	AGAP003235	unspecified product	NA	1362	0.0892456
2R	34221086	34302133	34298490	A	T	0.333333	0.566038	0.232704	9.66267	downstream_gene_variant	MODIFIER	AGAP003235	c.*287A>T		2R	81048	+	protein_coding_gene	AGAP003235	unspecified product	NA	1362	0.0892456
2R	34221086	34302133	34289509	C	T	0.826087	0.518519	-0.307568	9.65361	intron_variant	MODIFIER	AGAP003235	c.1012+2101C>T		2R	81048	+	protein_coding_gene	AGAP003235	unspecified product	NA	1362	0.0892456
2R	34221086	34302133	34274165	T	A	0.8	0.519231	-0.280769	9.63811	intron_variant	MODIFIER	AGAP003235	c.529+2536T>A		2R	81048	+	protein_coding_gene	AGAP003235	unspecified product	NA	1362	0.0892456
2R	34221086	34302133	34273998	T	C	0.736842	0.442308	-0.294534	9.63794	intron_variant	MODIFIER	AGAP003235	c.529+2369T>C		2R	81048	+	protein_coding_gene	AGAP003235	unspecified product	NA	1362	0.0892456
2R	34221086	34302133	34265203	C	T	0.76087	0.5	-0.26087	9.62906	intron_variant	MODIFIER	AGAP003235	c.356-6253C>T		2R	81048	+	protein_coding_gene	AGAP003235	unspecified product	NA	1362	0.0892456
2R	34221086	34302133	34291239	T	C	0.702128	0.396552	-0.305576	9.65535	intron_variant	MODIFIER	AGAP003235	c.1012+3831T>C		2R	81048	+	protein_coding_gene	AGAP003235	unspecified product	NA	1362	0.0892456
2R	34221086	34302133	34290163	A	G	0.233333	0.530612	0.297279	9.65427	intron_variant	MODIFIER	AGAP003235	c.1012+2755A>G		2R	81048	+	protein_coding_gene	AGAP003235	unspecified product	NA	1362	0.0892456
2R	34221086	34302133	34265575	T	C	0.716667	0.37931	-0.337356	9.62943	intron_variant	MODIFIER	AGAP003235	c.356-5881T>C		2R	81048	+	protein_coding_gene	AGAP003235	unspecified product	NA	1362	0.0892456
2R	34221086	34302133	34299143	A	C	0.338983	0.538462	0.199478	9.66332	downstream_gene_variant	MODIFIER	AGAP003235	c.*940A>C		2R	81048	+	protein_coding_gene	AGAP003235	unspecified product	NA	1362	0.0892456
2R	34221086	34302133	34265306	A	G	0.170213	0.483333	0.313121	9.62916	intron_variant	MODIFIER	AGAP003235	c.356-6150A>G		2R	81048	+	protein_coding_gene	AGAP003235	unspecified product	NA	1362	0.0892456
2R	34221086	34302133	34298936	G	A	0.741379	0.431034	-0.310345	9.66312	downstream_gene_variant	MODIFIER	AGAP003235	c.*733G>A		2R	81048	+	protein_coding_gene	AGAP003235	unspecified product	NA	1362	0.0892456
2R	34221086	34302133	34298936	G	A	0.741379	0.431034	-0.310345	9.66312	intergenic_region	MODIFIER	AGAP003235-AGAP003236	n.34298936G>A		2R	81048	+	protein_coding_gene	AGAP003235	unspecified product	NA	1362	0.0892456
2R	34221086	34302133	34290800	G	A	0.738095	0.479452	-0.258643	9.65491	intron_variant	MODIFIER	AGAP003235	c.1012+3392G>A		2R	81048	+	protein_coding_gene	AGAP003235	unspecified product	NA	1362	0.0892456
2R	34221086	34302133	34298931	C	T	0.706897	0.423729	-0.283168	9.66311	intergenic_region	MODIFIER	AGAP003235-AGAP003236	n.34298931C>T		2R	81048	+	protein_coding_gene	AGAP003235	unspecified product	NA	1362	0.0892456
2R	34221086	34302133	34290208	C	T	0.210526	0.557377	0.346851	9.65431	intron_variant	MODIFIER	AGAP003235	c.1012+2800C>T		2R	81048	+	protein_coding_gene	AGAP003235	unspecified product	NA	1362	0.0892456
2R	34221086	34302133	34265432	C	T	0.15873	0.656716	0.497986	9.62929	intron_variant	MODIFIER	AGAP003235	c.356-6024C>T		2R	81048	+	protein_coding_gene	AGAP003235	unspecified product	NA	1362	0.0892456
2R	34221086	34302133	34265411	C	T	0.15873	0.608696	0.449965	9.62927	intron_variant	MODIFIER	AGAP003235	c.356-6045C>T		2R	81048	+	protein_coding_gene	AGAP003235	unspecified product	NA	1362	0.0892456
2R	34221086	34302133	34299015	T	A	0.280702	0.555556	0.274854	9.66319	intergenic_region	MODIFIER	AGAP003235-AGAP003236	n.34299015T>A		2R	81048	+	protein_coding_gene	AGAP003235	unspecified product	NA	1362	0.0892456
2R	34221086	34302133	34290024	C	G	0.264151	0.5	0.235849	9.65412	intron_variant	MODIFIER	AGAP003235	c.1012+2616C>G		2R	81048	+	protein_coding_gene	AGAP003235	unspecified product	NA	1362	0.0892456
2R	34221086	34302133	34289986	C	T	0.244898	0.447761	0.202863	9.65409	intron_variant	MODIFIER	AGAP003235	c.1012+2578C>T		2R	81048	+	protein_coding_gene	AGAP003235	unspecified product	NA	1362	0.0892456
2R	34221086	34302133	34289711	T	A	0.264151	0.486111	0.22196	9.65381	intron_variant	MODIFIER	AGAP003235	c.1012+2303T>A		2R	81048	+	protein_coding_gene	AGAP003235	unspecified product	NA	1362	0.0892456
2R	34221086	34302133	34265199	C	T	0.244444	0.492308	0.247863	9.62905	intron_variant	MODIFIER	AGAP003235	c.356-6257C>T		2R	81048	+	protein_coding_gene	AGAP003235	unspecified product	NA	1362	0.0892456
2R	34221086	34302133	34299030	C	T	0.339286	0.528302	0.189016	9.66321	intergenic_region	MODIFIER	AGAP003235-AGAP003236	n.34299030C>T		2R	81048	+	protein_coding_gene	AGAP003235	unspecified product	NA	1362	0.0892456
2R	34315777	34317509	34316767	T	C	0.763636	0.538462	-0.225175	9.68109	upstream_gene_variant	MODIFIER	AGAP003237	c.-970T>C		2R	1733	+	protein_coding_gene	AGAP003236	unspecified product	NA	52	0.0727445
2R	34315777	34317509	34316870	G	A	0.298246	0.578947	0.280702	9.68119	upstream_gene_variant	MODIFIER	AGAP003237	c.-867G>A		2R	1733	+	protein_coding_gene	AGAP003236	unspecified product	NA	52	0.0727445
2R	34315777	34317509	34316870	G	A	0.298246	0.578947	0.280702	9.68119	downstream_gene_variant	MODIFIER	AGAP003238	c.*4825C>T		2R	1733	+	protein_coding_gene	AGAP003236	unspecified product	NA	52	0.0727445
2R	34315777	34317509	34316767	T	C	0.763636	0.538462	-0.225175	9.68109	downstream_gene_variant	MODIFIER	AGAP003238	c.*4928A>G		2R	1733	+	protein_coding_gene	AGAP003236	unspecified product	NA	52	0.0727445
2R	34315777	34317509	34316215	G	A	0.327273	0.641509	0.314237	9.68053	downstream_gene_variant	MODIFIER	AGAP003238	c.*5480C>T		2R	1733	+	protein_coding_gene	AGAP003236	unspecified product	NA	52	0.0727445
2R	34315777	34317509	34315999	A	G	0.259259	0.584615	0.325356	9.68031	upstream_gene_variant	MODIFIER	AGAP003237	c.-1738A>G		2R	1733	+	protein_coding_gene	AGAP003236	unspecified product	NA	52	0.0727445
2R	34315777	34317509	34315999	A	G	0.259259	0.584615	0.325356	9.68031	downstream_gene_variant	MODIFIER	AGAP003238	c.*5696T>C		2R	1733	+	protein_coding_gene	AGAP003236	unspecified product	NA	52	0.0727445
2R	34315777	34317509	34315999	A	G	0.259259	0.584615	0.325356	9.68031	synonymous_variant	LOW	AGAP003236	c.45A>G	p.Pro15Pro	2R	1733	+	protein_coding_gene	AGAP003236	unspecified product	NA	52	0.0727445
2R	34315777	34317509	34316815	G	A	0.811321	0.566038	-0.245283	9.68114	synonymous_variant	LOW	AGAP003236	c.792G>A	p.Glu264Glu	2R	1733	+	protein_coding_gene	AGAP003236	unspecified product	NA	52	0.0727445
2R	34315777	34317509	34316767	T	C	0.763636	0.538462	-0.225175	9.68109	downstream_gene_variant	MODIFIER	AGAP003238	c.*4928A>G		2R	1733	+	protein_coding_gene	AGAP003236	unspecified product	NA	52	0.0727445
2R	34315777	34317509	34316767	T	C	0.763636	0.538462	-0.225175	9.68109	synonymous_variant	LOW	AGAP003236	c.744T>C	p.Tyr248Tyr	2R	1733	+	protein_coding_gene	AGAP003236	unspecified product	NA	52	0.0727445
2R	34315777	34317509	34316815	G	A	0.811321	0.566038	-0.245283	9.68114	downstream_gene_variant	MODIFIER	AGAP003238	c.*4880C>T		2R	1733	+	protein_coding_gene	AGAP003236	unspecified product	NA	52	0.0727445
2R	34315777	34317509	34316755	T	A	0.259259	0.442308	0.183048	9.68108	downstream_gene_variant	MODIFIER	AGAP003238	c.*4940A>T		2R	1733	+	protein_coding_gene	AGAP003236	unspecified product	NA	52	0.0727445
2R	34315777	34317509	34316755	T	A	0.259259	0.442308	0.183048	9.68108	upstream_gene_variant	MODIFIER	AGAP003237	c.-982T>A		2R	1733	+	protein_coding_gene	AGAP003236	unspecified product	NA	52	0.0727445
2R	34315777	34317509	34316815	G	A	0.811321	0.566038	-0.245283	9.68114	upstream_gene_variant	MODIFIER	AGAP003237	c.-922G>A		2R	1733	+	protein_coding_gene	AGAP003236	unspecified product	NA	52	0.0727445
2R	34315777	34317509	34315959	C	G	0.693548	0.444444	-0.249104	9.68027	missense_variant	MODERATE	AGAP003236	c.5C>G	p.Thr2Ser	2R	1733	+	protein_coding_gene	AGAP003236	unspecified product	NA	52	0.0727445
2R	34315777	34317509	34316755	T	A	0.259259	0.442308	0.183048	9.68108	downstream_gene_variant	MODIFIER	AGAP003238	c.*4940A>T		2R	1733	+	protein_coding_gene	AGAP003236	unspecified product	NA	52	0.0727445
2R	34315777	34317509	34316984	C	A	0.298246	0.588235	0.28999	9.68131	upstream_gene_variant	MODIFIER	AGAP003237	c.-753C>A		2R	1733	+	protein_coding_gene	AGAP003236	unspecified product	NA	52	0.0727445
2R	34315777	34317509	34316215	G	A	0.327273	0.641509	0.314237	9.68053	upstream_gene_variant	MODIFIER	AGAP003237	c.-1522G>A		2R	1733	+	protein_coding_gene	AGAP003236	unspecified product	NA	52	0.0727445
2R	34315777	34317509	34316767	T	C	0.763636	0.538462	-0.225175	9.68109	downstream_gene_variant	MODIFIER	AGAP003238	c.*4928A>G		2R	1733	+	protein_coding_gene	AGAP003236	unspecified product	NA	52	0.0727445
2R	34315777	34317509	34316215	G	A	0.327273	0.641509	0.314237	9.68053	downstream_gene_variant	MODIFIER	AGAP003238	c.*5480C>T		2R	1733	+	protein_coding_gene	AGAP003236	unspecified product	NA	52	0.0727445
2R	34315777	34317509	34316795	G	A	0.207547	0.444444	0.236897	9.68112	downstream_gene_variant	MODIFIER	AGAP003238	c.*4900C>T		2R	1733	+	protein_coding_gene	AGAP003236	unspecified product	NA	52	0.0727445
2R	34315777	34317509	34316795	G	A	0.207547	0.444444	0.236897	9.68112	downstream_gene_variant	MODIFIER	AGAP003238	c.*4900C>T		2R	1733	+	protein_coding_gene	AGAP003236	unspecified product	NA	52	0.0727445
2R	34315777	34317509	34316743	C	T	0.703704	0.529412	-0.174292	9.68106	downstream_gene_variant	MODIFIER	AGAP003238	c.*4952G>A		2R	1733	+	protein_coding_gene	AGAP003236	unspecified product	NA	52	0.0727445
2R	34315777	34317509	34316755	T	A	0.259259	0.442308	0.183048	9.68108	downstream_gene_variant	MODIFIER	AGAP003238	c.*4940A>T		2R	1733	+	protein_coding_gene	AGAP003236	unspecified product	NA	52	0.0727445
2R	34315777	34317509	34316755	T	A	0.259259	0.442308	0.183048	9.68108	synonymous_variant	LOW	AGAP003236	c.732T>A	p.Leu244Leu	2R	1733	+	protein_coding_gene	AGAP003236	unspecified product	NA	52	0.0727445
2R	34315777	34317509	34316870	G	A	0.298246	0.578947	0.280702	9.68119	downstream_gene_variant	MODIFIER	AGAP003238	c.*4825C>T		2R	1733	+	protein_coding_gene	AGAP003236	unspecified product	NA	52	0.0727445
2R	34315777	34317509	34316870	G	A	0.298246	0.578947	0.280702	9.68119	downstream_gene_variant	MODIFIER	AGAP003238	c.*4825C>T		2R	1733	+	protein_coding_gene	AGAP003236	unspecified product	NA	52	0.0727445
2R	34315777	34317509	34316214	T	C	0.666667	0.37037	-0.296296	9.68053	missense_variant	MODERATE	AGAP003236	c.191T>C	p.Val64Ala	2R	1733	+	protein_coding_gene	AGAP003236	unspecified product	NA	52	0.0727445
2R	34315777	34317509	34315959	C	G	0.693548	0.444444	-0.249104	9.68027	downstream_gene_variant	MODIFIER	AGAP003238	c.*5736G>C		2R	1733	+	protein_coding_gene	AGAP003236	unspecified product	NA	52	0.0727445
2R	34315777	34317509	34316214	T	C	0.666667	0.37037	-0.296296	9.68053	downstream_gene_variant	MODIFIER	AGAP003238	c.*5481A>G		2R	1733	+	protein_coding_gene	AGAP003236	unspecified product	NA	52	0.0727445
2R	34315777	34317509	34315959	C	G	0.693548	0.444444	-0.249104	9.68027	downstream_gene_variant	MODIFIER	AGAP003238	c.*5736G>C		2R	1733	+	protein_coding_gene	AGAP003236	unspecified product	NA	52	0.0727445
2R	34315777	34317509	34316214	T	C	0.666667	0.37037	-0.296296	9.68053	downstream_gene_variant	MODIFIER	AGAP003238	c.*5481A>G		2R	1733	+	protein_coding_gene	AGAP003236	unspecified product	NA	52	0.0727445
2R	34315777	34317509	34316984	C	A	0.298246	0.588235	0.28999	9.68131	downstream_gene_variant	MODIFIER	AGAP003238	c.*4711G>T		2R	1733	+	protein_coding_gene	AGAP003236	unspecified product	NA	52	0.0727445
2R	34315777	34317509	34316767	T	C	0.763636	0.538462	-0.225175	9.68109	downstream_gene_variant	MODIFIER	AGAP003238	c.*4928A>G		2R	1733	+	protein_coding_gene	AGAP003236	unspecified product	NA	52	0.0727445
2R	34315777	34317509	34316795	G	A	0.207547	0.444444	0.236897	9.68112	downstream_gene_variant	MODIFIER	AGAP003238	c.*4900C>T		2R	1733	+	protein_coding_gene	AGAP003236	unspecified product	NA	52	0.0727445
2R	34315777	34317509	34316795	G	A	0.207547	0.444444	0.236897	9.68112	missense_variant	MODERATE	AGAP003236	c.772G>A	p.Asp258Asn	2R	1733	+	protein_coding_gene	AGAP003236	unspecified product	NA	52	0.0727445
2R	34315777	34317509	34316755	T	A	0.259259	0.442308	0.183048	9.68108	downstream_gene_variant	MODIFIER	AGAP003238	c.*4940A>T		2R	1733	+	protein_coding_gene	AGAP003236	unspecified product	NA	52	0.0727445
2R	34315777	34317509	34316795	G	A	0.207547	0.444444	0.236897	9.68112	downstream_gene_variant	MODIFIER	AGAP003238	c.*4900C>T		2R	1733	+	protein_coding_gene	AGAP003236	unspecified product	NA	52	0.0727445
2R	34315777	34317509	34316743	C	T	0.703704	0.529412	-0.174292	9.68106	upstream_gene_variant	MODIFIER	AGAP003237	c.-994C>T		2R	1733	+	protein_coding_gene	AGAP003236	unspecified product	NA	52	0.0727445
2R	34315777	34317509	34316743	C	T	0.703704	0.529412	-0.174292	9.68106	downstream_gene_variant	MODIFIER	AGAP003238	c.*4952G>A		2R	1733	+	protein_coding_gene	AGAP003236	unspecified product	NA	52	0.0727445
2R	34315777	34317509	34316107	G	A	0.759259	0.451613	-0.307646	9.68042	downstream_gene_variant	MODIFIER	AGAP003238	c.*5588C>T		2R	1733	+	protein_coding_gene	AGAP003236	unspecified product	NA	52	0.0727445
2R	34315777	34317509	34316214	T	C	0.666667	0.37037	-0.296296	9.68053	upstream_gene_variant	MODIFIER	AGAP003237	c.-1523T>C		2R	1733	+	protein_coding_gene	AGAP003236	unspecified product	NA	52	0.0727445
2R	34315777	34317509	34316107	G	A	0.759259	0.451613	-0.307646	9.68042	downstream_gene_variant	MODIFIER	AGAP003238	c.*5588C>T		2R	1733	+	protein_coding_gene	AGAP003236	unspecified product	NA	52	0.0727445
2R	34315777	34317509	34316214	T	C	0.666667	0.37037	-0.296296	9.68053	downstream_gene_variant	MODIFIER	AGAP003238	c.*5481A>G		2R	1733	+	protein_coding_gene	AGAP003236	unspecified product	NA	52	0.0727445
2R	34315777	34317509	34316815	G	A	0.811321	0.566038	-0.245283	9.68114	downstream_gene_variant	MODIFIER	AGAP003238	c.*4880C>T		2R	1733	+	protein_coding_gene	AGAP003236	unspecified product	NA	52	0.0727445
2R	34315777	34317509	34315999	A	G	0.259259	0.584615	0.325356	9.68031	downstream_gene_variant	MODIFIER	AGAP003238	c.*5696T>C		2R	1733	+	protein_coding_gene	AGAP003236	unspecified product	NA	52	0.0727445
2R	34315777	34317509	34316215	G	A	0.327273	0.641509	0.314237	9.68053	synonymous_variant	LOW	AGAP003236	c.192G>A	p.Val64Val	2R	1733	+	protein_coding_gene	AGAP003236	unspecified product	NA	52	0.0727445
2R	34315777	34317509	34316984	C	A	0.298246	0.588235	0.28999	9.68131	downstream_gene_variant	MODIFIER	AGAP003238	c.*4711G>T		2R	1733	+	protein_coding_gene	AGAP003236	unspecified product	NA	52	0.0727445
2R	34315777	34317509	34315966	T	C	0.292308	0.57377	0.281463	9.68028	downstream_gene_variant	MODIFIER	AGAP003238	c.*5729A>G		2R	1733	+	protein_coding_gene	AGAP003236	unspecified product	NA	52	0.0727445
2R	34315777	34317509	34315966	T	C	0.292308	0.57377	0.281463	9.68028	downstream_gene_variant	MODIFIER	AGAP003238	c.*5729A>G		2R	1733	+	protein_coding_gene	AGAP003236	unspecified product	NA	52	0.0727445
2R	34315777	34317509	34316743	C	T	0.703704	0.529412	-0.174292	9.68106	synonymous_variant	LOW	AGAP003236	c.720C>T	p.Asp240Asp	2R	1733	+	protein_coding_gene	AGAP003236	unspecified product	NA	52	0.0727445
2R	34315777	34317509	34316743	C	T	0.703704	0.529412	-0.174292	9.68106	downstream_gene_variant	MODIFIER	AGAP003238	c.*4952G>A		2R	1733	+	protein_coding_gene	AGAP003236	unspecified product	NA	52	0.0727445
2R	34315777	34317509	34316014	C	A	0.245614	0.567164	0.32155	9.68033	downstream_gene_variant	MODIFIER	AGAP003238	c.*5681G>T		2R	1733	+	protein_coding_gene	AGAP003236	unspecified product	NA	52	0.0727445
2R	34315777	34317509	34315924	G	C	0.333333	0.518519	0.185185	9.68024	downstream_gene_variant	MODIFIER	AGAP003238	c.*5771C>G		2R	1733	+	protein_coding_gene	AGAP003236	unspecified product	NA	52	0.0727445
2R	34315777	34317509	34316588	G	T	0.637681	0.491228	-0.146453	9.68091	missense_variant	MODERATE	AGAP003236	c.565G>T	p.Ala189Ser	2R	1733	+	protein_coding_gene	AGAP003236	unspecified product	NA	52	0.0727445
2R	34315777	34317509	34315924	G	C	0.333333	0.518519	0.185185	9.68024	5_prime_UTR_variant	MODIFIER	AGAP003236	c.-31G>C		2R	1733	+	protein_coding_gene	AGAP003236	unspecified product	NA	52	0.0727445
2R	34315777	34317509	34315959	C	G	0.693548	0.444444	-0.249104	9.68027	downstream_gene_variant	MODIFIER	AGAP003238	c.*5736G>C		2R	1733	+	protein_coding_gene	AGAP003236	unspecified product	NA	52	0.0727445
2R	34315777	34317509	34316588	G	T	0.637681	0.491228	-0.146453	9.68091	downstream_gene_variant	MODIFIER	AGAP003238	c.*5107C>A		2R	1733	+	protein_coding_gene	AGAP003236	unspecified product	NA	52	0.0727445
2R	34315777	34317509	34316984	C	A	0.298246	0.588235	0.28999	9.68131	missense_variant	MODERATE	AGAP003236	c.961C>A	p.Leu321Met	2R	1733	+	protein_coding_gene	AGAP003236	unspecified product	NA	52	0.0727445
2R	34315777	34317509	34315959	C	G	0.693548	0.444444	-0.249104	9.68027	upstream_gene_variant	MODIFIER	AGAP003237	c.-1778C>G		2R	1733	+	protein_coding_gene	AGAP003236	unspecified product	NA	52	0.0727445
2R	34315777	34317509	34315999	A	G	0.259259	0.584615	0.325356	9.68031	downstream_gene_variant	MODIFIER	AGAP003238	c.*5696T>C		2R	1733	+	protein_coding_gene	AGAP003236	unspecified product	NA	52	0.0727445
2R	34315777	34317509	34316014	C	A	0.245614	0.567164	0.32155	9.68033	downstream_gene_variant	MODIFIER	AGAP003238	c.*5681G>T		2R	1733	+	protein_coding_gene	AGAP003236	unspecified product	NA	52	0.0727445
2R	34315777	34317509	34316795	G	A	0.207547	0.444444	0.236897	9.68112	upstream_gene_variant	MODIFIER	AGAP003237	c.-942G>A		2R	1733	+	protein_coding_gene	AGAP003236	unspecified product	NA	52	0.0727445
2R	34315777	34317509	34316014	C	A	0.245614	0.567164	0.32155	9.68033	downstream_gene_variant	MODIFIER	AGAP003238	c.*5681G>T		2R	1733	+	protein_coding_gene	AGAP003236	unspecified product	NA	52	0.0727445
2R	34315777	34317509	34316014	C	A	0.245614	0.567164	0.32155	9.68033	missense_variant	MODERATE	AGAP003236	c.60C>A	p.His20Gln	2R	1733	+	protein_coding_gene	AGAP003236	unspecified product	NA	52	0.0727445
2R	34315777	34317509	34316175	C	G	0.727273	0.403509	-0.323764	9.68049	upstream_gene_variant	MODIFIER	AGAP003237	c.-1562C>G		2R	1733	+	protein_coding_gene	AGAP003236	unspecified product	NA	52	0.0727445
2R	34315777	34317509	34315966	T	C	0.292308	0.57377	0.281463	9.68028	upstream_gene_variant	MODIFIER	AGAP003237	c.-1771T>C		2R	1733	+	protein_coding_gene	AGAP003236	unspecified product	NA	52	0.0727445
2R	34315777	34317509	34316491	A	G	0.347826	0.563636	0.21581	9.68081	downstream_gene_variant	MODIFIER	AGAP003238	c.*5204T>C		2R	1733	+	protein_coding_gene	AGAP003236	unspecified product	NA	52	0.0727445
2R	34315777	34317509	34316815	G	A	0.811321	0.566038	-0.245283	9.68114	downstream_gene_variant	MODIFIER	AGAP003238	c.*4880C>T		2R	1733	+	protein_coding_gene	AGAP003236	unspecified product	NA	52	0.0727445
2R	34315777	34317509	34316107	G	A	0.759259	0.451613	-0.307646	9.68042	downstream_gene_variant	MODIFIER	AGAP003238	c.*5588C>T		2R	1733	+	protein_coding_gene	AGAP003236	unspecified product	NA	52	0.0727445
2R	34315777	34317509	34316815	G	A	0.811321	0.566038	-0.245283	9.68114	downstream_gene_variant	MODIFIER	AGAP003238	c.*4880C>T		2R	1733	+	protein_coding_gene	AGAP003236	unspecified product	NA	52	0.0727445
2R	34315777	34317509	34316107	G	A	0.759259	0.451613	-0.307646	9.68042	synonymous_variant	LOW	AGAP003236	c.153G>A	p.Lys51Lys	2R	1733	+	protein_coding_gene	AGAP003236	unspecified product	NA	52	0.0727445
2R	34315777	34317509	34315999	A	G	0.259259	0.584615	0.325356	9.68031	downstream_gene_variant	MODIFIER	AGAP003238	c.*5696T>C		2R	1733	+	protein_coding_gene	AGAP003236	unspecified product	NA	52	0.0727445
2R	34315777	34317509	34315966	T	C	0.292308	0.57377	0.281463	9.68028	downstream_gene_variant	MODIFIER	AGAP003238	c.*5729A>G		2R	1733	+	protein_coding_gene	AGAP003236	unspecified product	NA	52	0.0727445
2R	34315777	34317509	34315966	T	C	0.292308	0.57377	0.281463	9.68028	synonymous_variant	LOW	AGAP003236	c.12T>C	p.Asp4Asp	2R	1733	+	protein_coding_gene	AGAP003236	unspecified product	NA	52	0.0727445
2R	34315777	34317509	34316014	C	A	0.245614	0.567164	0.32155	9.68033	upstream_gene_variant	MODIFIER	AGAP003237	c.-1723C>A		2R	1733	+	protein_coding_gene	AGAP003236	unspecified product	NA	52	0.0727445
2R	34315777	34317509	34316641	G	A	0.382353	0.534483	0.15213	9.68096	downstream_gene_variant	MODIFIER	AGAP003238	c.*5054C>T		2R	1733	+	protein_coding_gene	AGAP003236	unspecified product	NA	52	0.0727445
2R	34315777	34317509	34315966	T	C	0.292308	0.57377	0.281463	9.68028	downstream_gene_variant	MODIFIER	AGAP003238	c.*5729A>G		2R	1733	+	protein_coding_gene	AGAP003236	unspecified product	NA	52	0.0727445
2R	34315777	34317509	34316491	A	G	0.347826	0.563636	0.21581	9.68081	downstream_gene_variant	MODIFIER	AGAP003238	c.*5204T>C		2R	1733	+	protein_coding_gene	AGAP003236	unspecified product	NA	52	0.0727445
2R	34315777	34317509	34316491	A	G	0.347826	0.563636	0.21581	9.68081	synonymous_variant	LOW	AGAP003236	c.468A>G	p.Leu156Leu	2R	1733	+	protein_coding_gene	AGAP003236	unspecified product	NA	52	0.0727445
2R	34315777	34317509	34316588	G	T	0.637681	0.491228	-0.146453	9.68091	downstream_gene_variant	MODIFIER	AGAP003238	c.*5107C>A		2R	1733	+	protein_coding_gene	AGAP003236	unspecified product	NA	52	0.0727445
2R	34315777	34317509	34315924	G	C	0.333333	0.518519	0.185185	9.68024	downstream_gene_variant	MODIFIER	AGAP003238	c.*5771C>G		2R	1733	+	protein_coding_gene	AGAP003236	unspecified product	NA	52	0.0727445
2R	34315777	34317509	34316162	A	T	0.735849	0.423729	-0.31212	9.68048	downstream_gene_variant	MODIFIER	AGAP003238	c.*5533T>A		2R	1733	+	protein_coding_gene	AGAP003236	unspecified product	NA	52	0.0727445
2R	34315777	34317509	34316641	G	A	0.382353	0.534483	0.15213	9.68096	downstream_gene_variant	MODIFIER	AGAP003238	c.*5054C>T		2R	1733	+	protein_coding_gene	AGAP003236	unspecified product	NA	52	0.0727445
2R	34315777	34317509	34316162	A	T	0.735849	0.423729	-0.31212	9.68048	downstream_gene_variant	MODIFIER	AGAP003238	c.*5533T>A		2R	1733	+	protein_coding_gene	AGAP003236	unspecified product	NA	52	0.0727445
2R	34315777	34317509	34316863	A	G	0.724138	0.421053	-0.303085	9.68118	downstream_gene_variant	MODIFIER	AGAP003238	c.*4832T>C		2R	1733	+	protein_coding_gene	AGAP003236	unspecified product	NA	52	0.0727445
2R	34315777	34317509	34315959	C	G	0.693548	0.444444	-0.249104	9.68027	downstream_gene_variant	MODIFIER	AGAP003238	c.*5736G>C		2R	1733	+	protein_coding_gene	AGAP003236	unspecified product	NA	52	0.0727445
2R	34315777	34317509	34316215	G	A	0.327273	0.641509	0.314237	9.68053	downstream_gene_variant	MODIFIER	AGAP003238	c.*5480C>T		2R	1733	+	protein_coding_gene	AGAP003236	unspecified product	NA	52	0.0727445
2R	34315777	34317509	34316641	G	A	0.382353	0.534483	0.15213	9.68096	upstream_gene_variant	MODIFIER	AGAP003237	c.-1096G>A		2R	1733	+	protein_coding_gene	AGAP003236	unspecified product	NA	52	0.0727445
2R	34315777	34317509	34316491	A	G	0.347826	0.563636	0.21581	9.68081	upstream_gene_variant	MODIFIER	AGAP003237	c.-1246A>G		2R	1733	+	protein_coding_gene	AGAP003236	unspecified product	NA	52	0.0727445
2R	34315777	34317509	34316863	A	G	0.724138	0.421053	-0.303085	9.68118	downstream_gene_variant	MODIFIER	AGAP003238	c.*4832T>C		2R	1733	+	protein_coding_gene	AGAP003236	unspecified product	NA	52	0.0727445
2R	34315777	34317509	34316870	G	A	0.298246	0.578947	0.280702	9.68119	missense_variant	MODERATE	AGAP003236	c.847G>A	p.Ala283Thr	2R	1733	+	protein_coding_gene	AGAP003236	unspecified product	NA	52	0.0727445
2R	34315777	34317509	34316870	G	A	0.298246	0.578947	0.280702	9.68119	downstream_gene_variant	MODIFIER	AGAP003238	c.*4825C>T		2R	1733	+	protein_coding_gene	AGAP003236	unspecified product	NA	52	0.0727445
2R	34315777	34317509	34316214	T	C	0.666667	0.37037	-0.296296	9.68053	downstream_gene_variant	MODIFIER	AGAP003238	c.*5481A>G		2R	1733	+	protein_coding_gene	AGAP003236	unspecified product	NA	52	0.0727445
2R	34315777	34317509	34316588	G	T	0.637681	0.491228	-0.146453	9.68091	downstream_gene_variant	MODIFIER	AGAP003238	c.*5107C>A		2R	1733	+	protein_coding_gene	AGAP003236	unspecified product	NA	52	0.0727445
2R	34315777	34317509	34316014	C	A	0.245614	0.567164	0.32155	9.68033	downstream_gene_variant	MODIFIER	AGAP003238	c.*5681G>T		2R	1733	+	protein_coding_gene	AGAP003236	unspecified product	NA	52	0.0727445
2R	34315777	34317509	34316491	A	G	0.347826	0.563636	0.21581	9.68081	downstream_gene_variant	MODIFIER	AGAP003238	c.*5204T>C		2R	1733	+	protein_coding_gene	AGAP003236	unspecified product	NA	52	0.0727445
2R	34315777	34317509	34316530	T	A	0.607143	0.480769	-0.126374	9.68085	downstream_gene_variant	MODIFIER	AGAP003238	c.*5165A>T		2R	1733	+	protein_coding_gene	AGAP003236	unspecified product	NA	52	0.0727445
2R	34315777	34317509	34316984	C	A	0.298246	0.588235	0.28999	9.68131	downstream_gene_variant	MODIFIER	AGAP003238	c.*4711G>T		2R	1733	+	protein_coding_gene	AGAP003236	unspecified product	NA	52	0.0727445
2R	34315777	34317509	34316530	T	A	0.607143	0.480769	-0.126374	9.68085	missense_variant	MODERATE	AGAP003236	c.507T>A	p.His169Gln	2R	1733	+	protein_coding_gene	AGAP003236	unspecified product	NA	52	0.0727445
2R	34315777	34317509	34316984	C	A	0.298246	0.588235	0.28999	9.68131	downstream_gene_variant	MODIFIER	AGAP003238	c.*4711G>T		2R	1733	+	protein_coding_gene	AGAP003236	unspecified product	NA	52	0.0727445
2R	34315777	34317509	34316641	G	A	0.382353	0.534483	0.15213	9.68096	synonymous_variant	LOW	AGAP003236	c.618G>A	p.Thr206Thr	2R	1733	+	protein_coding_gene	AGAP003236	unspecified product	NA	52	0.0727445
2R	34315777	34317509	34316175	C	G	0.727273	0.403509	-0.323764	9.68049	downstream_gene_variant	MODIFIER	AGAP003238	c.*5520G>C		2R	1733	+	protein_coding_gene	AGAP003236	unspecified product	NA	52	0.0727445
2R	34315777	34317509	34316175	C	G	0.727273	0.403509	-0.323764	9.68049	downstream_gene_variant	MODIFIER	AGAP003238	c.*5520G>C		2R	1733	+	protein_coding_gene	AGAP003236	unspecified product	NA	52	0.0727445
2R	34315777	34317509	34316743	C	T	0.703704	0.529412	-0.174292	9.68106	downstream_gene_variant	MODIFIER	AGAP003238	c.*4952G>A		2R	1733	+	protein_coding_gene	AGAP003236	unspecified product	NA	52	0.0727445
2R	34315777	34317509	34315924	G	C	0.333333	0.518519	0.185185	9.68024	upstream_gene_variant	MODIFIER	AGAP003237	c.-1813G>C		2R	1733	+	protein_coding_gene	AGAP003236	unspecified product	NA	52	0.0727445
2R	34315777	34317509	34315924	G	C	0.333333	0.518519	0.185185	9.68024	downstream_gene_variant	MODIFIER	AGAP003238	c.*5771C>G		2R	1733	+	protein_coding_gene	AGAP003236	unspecified product	NA	52	0.0727445
2R	34315777	34317509	34316554	A	C	0.349206	0.519231	0.170024	9.68087	downstream_gene_variant	MODIFIER	AGAP003238	c.*5141T>G		2R	1733	+	protein_coding_gene	AGAP003236	unspecified product	NA	52	0.0727445
2R	34315777	34317509	34316588	G	T	0.637681	0.491228	-0.146453	9.68091	downstream_gene_variant	MODIFIER	AGAP003238	c.*5107C>A		2R	1733	+	protein_coding_gene	AGAP003236	unspecified product	NA	52	0.0727445
2R	34315777	34317509	34316162	A	T	0.735849	0.423729	-0.31212	9.68048	upstream_gene_variant	MODIFIER	AGAP003237	c.-1575A>T		2R	1733	+	protein_coding_gene	AGAP003236	unspecified product	NA	52	0.0727445
2R	34315777	34317509	34315924	G	C	0.333333	0.518519	0.185185	9.68024	downstream_gene_variant	MODIFIER	AGAP003238	c.*5771C>G		2R	1733	+	protein_coding_gene	AGAP003236	unspecified product	NA	52	0.0727445
2R	34315777	34317509	34316107	G	A	0.759259	0.451613	-0.307646	9.68042	upstream_gene_variant	MODIFIER	AGAP003237	c.-1630G>A		2R	1733	+	protein_coding_gene	AGAP003236	unspecified product	NA	52	0.0727445
2R	34315777	34317509	34316530	T	A	0.607143	0.480769	-0.126374	9.68085	downstream_gene_variant	MODIFIER	AGAP003238	c.*5165A>T		2R	1733	+	protein_coding_gene	AGAP003236	unspecified product	NA	52	0.0727445
2R	34315777	34317509	34316863	A	G	0.724138	0.421053	-0.303085	9.68118	downstream_gene_variant	MODIFIER	AGAP003238	c.*4832T>C		2R	1733	+	protein_coding_gene	AGAP003236	unspecified product	NA	52	0.0727445
2R	34315777	34317509	34316162	A	T	0.735849	0.423729	-0.31212	9.68048	downstream_gene_variant	MODIFIER	AGAP003238	c.*5533T>A		2R	1733	+	protein_coding_gene	AGAP003236	unspecified product	NA	52	0.0727445
2R	34315777	34317509	34316863	A	G	0.724138	0.421053	-0.303085	9.68118	upstream_gene_variant	MODIFIER	AGAP003237	c.-874A>G		2R	1733	+	protein_coding_gene	AGAP003236	unspecified product	NA	52	0.0727445
2R	34315777	34317509	34316215	G	A	0.327273	0.641509	0.314237	9.68053	downstream_gene_variant	MODIFIER	AGAP003238	c.*5480C>T		2R	1733	+	protein_coding_gene	AGAP003236	unspecified product	NA	52	0.0727445
2R	34315777	34317509	34316554	A	C	0.349206	0.519231	0.170024	9.68087	downstream_gene_variant	MODIFIER	AGAP003238	c.*5141T>G		2R	1733	+	protein_coding_gene	AGAP003236	unspecified product	NA	52	0.0727445
2R	34315777	34317509	34316175	C	G	0.727273	0.403509	-0.323764	9.68049	intron_variant	MODIFIER	AGAP003236	c.186-34C>G		2R	1733	+	protein_coding_gene	AGAP003236	unspecified product	NA	52	0.0727445
2R	34315777	34317509	34316554	A	C	0.349206	0.519231	0.170024	9.68087	upstream_gene_variant	MODIFIER	AGAP003237	c.-1183A>C		2R	1733	+	protein_coding_gene	AGAP003236	unspecified product	NA	52	0.0727445
2R	34315777	34317509	34316150	T	G	0.758621	0.491525	-0.267095	9.68047	downstream_gene_variant	MODIFIER	AGAP003238	c.*5545A>C		2R	1733	+	protein_coding_gene	AGAP003236	unspecified product	NA	52	0.0727445
2R	34315777	34317509	34316150	T	G	0.758621	0.491525	-0.267095	9.68047	downstream_gene_variant	MODIFIER	AGAP003238	c.*5545A>C		2R	1733	+	protein_coding_gene	AGAP003236	unspecified product	NA	52	0.0727445
2R	34315777	34317509	34316491	A	G	0.347826	0.563636	0.21581	9.68081	downstream_gene_variant	MODIFIER	AGAP003238	c.*5204T>C		2R	1733	+	protein_coding_gene	AGAP003236	unspecified product	NA	52	0.0727445
2R	34315777	34317509	34316554	A	C	0.349206	0.519231	0.170024	9.68087	downstream_gene_variant	MODIFIER	AGAP003238	c.*5141T>G		2R	1733	+	protein_coding_gene	AGAP003236	unspecified product	NA	52	0.0727445
2R	34315777	34317509	34316162	A	T	0.735849	0.423729	-0.31212	9.68048	downstream_gene_variant	MODIFIER	AGAP003238	c.*5533T>A		2R	1733	+	protein_coding_gene	AGAP003236	unspecified product	NA	52	0.0727445
2R	34315777	34317509	34316175	C	G	0.727273	0.403509	-0.323764	9.68049	downstream_gene_variant	MODIFIER	AGAP003238	c.*5520G>C		2R	1733	+	protein_coding_gene	AGAP003236	unspecified product	NA	52	0.0727445
2R	34315777	34317509	34316641	G	A	0.382353	0.534483	0.15213	9.68096	downstream_gene_variant	MODIFIER	AGAP003238	c.*5054C>T		2R	1733	+	protein_coding_gene	AGAP003236	unspecified product	NA	52	0.0727445
2R	34315777	34317509	34316530	T	A	0.607143	0.480769	-0.126374	9.68085	upstream_gene_variant	MODIFIER	AGAP003237	c.-1207T>A		2R	1733	+	protein_coding_gene	AGAP003236	unspecified product	NA	52	0.0727445
2R	34315777	34317509	34316641	G	A	0.382353	0.534483	0.15213	9.68096	downstream_gene_variant	MODIFIER	AGAP003238	c.*5054C>T		2R	1733	+	protein_coding_gene	AGAP003236	unspecified product	NA	52	0.0727445
2R	34315777	34317509	34316150	T	G	0.758621	0.491525	-0.267095	9.68047	upstream_gene_variant	MODIFIER	AGAP003237	c.-1587T>G		2R	1733	+	protein_coding_gene	AGAP003236	unspecified product	NA	52	0.0727445
2R	34315777	34317509	34316863	A	G	0.724138	0.421053	-0.303085	9.68118	downstream_gene_variant	MODIFIER	AGAP003238	c.*4832T>C		2R	1733	+	protein_coding_gene	AGAP003236	unspecified product	NA	52	0.0727445
2R	34315777	34317509	34316554	A	C	0.349206	0.519231	0.170024	9.68087	synonymous_variant	LOW	AGAP003236	c.531A>C	p.Thr177Thr	2R	1733	+	protein_coding_gene	AGAP003236	unspecified product	NA	52	0.0727445
2R	34315777	34317509	34316150	T	G	0.758621	0.491525	-0.267095	9.68047	intron_variant	MODIFIER	AGAP003236	c.185+11T>G		2R	1733	+	protein_coding_gene	AGAP003236	unspecified product	NA	52	0.0727445
2R	34315777	34317509	34316530	T	A	0.607143	0.480769	-0.126374	9.68085	downstream_gene_variant	MODIFIER	AGAP003238	c.*5165A>T		2R	1733	+	protein_coding_gene	AGAP003236	unspecified product	NA	52	0.0727445
2R	34315777	34317509	34316150	T	G	0.758621	0.491525	-0.267095	9.68047	downstream_gene_variant	MODIFIER	AGAP003238	c.*5545A>C		2R	1733	+	protein_coding_gene	AGAP003236	unspecified product	NA	52	0.0727445
2R	34315777	34317509	34316588	G	T	0.637681	0.491228	-0.146453	9.68091	upstream_gene_variant	MODIFIER	AGAP003237	c.-1149G>T		2R	1733	+	protein_coding_gene	AGAP003236	unspecified product	NA	52	0.0727445
2R	34315777	34317509	34316162	A	T	0.735849	0.423729	-0.31212	9.68048	intron_variant	MODIFIER	AGAP003236	c.185+23A>T		2R	1733	+	protein_coding_gene	AGAP003236	unspecified product	NA	52	0.0727445
2R	34315777	34317509	34316554	A	C	0.349206	0.519231	0.170024	9.68087	downstream_gene_variant	MODIFIER	AGAP003238	c.*5141T>G		2R	1733	+	protein_coding_gene	AGAP003236	unspecified product	NA	52	0.0727445
2R	34315777	34317509	34316530	T	A	0.607143	0.480769	-0.126374	9.68085	downstream_gene_variant	MODIFIER	AGAP003238	c.*5165A>T		2R	1733	+	protein_coding_gene	AGAP003236	unspecified product	NA	52	0.0727445
2R	34315777	34317509	34316863	A	G	0.724138	0.421053	-0.303085	9.68118	synonymous_variant	LOW	AGAP003236	c.840A>G	p.Leu280Leu	2R	1733	+	protein_coding_gene	AGAP003236	unspecified product	NA	52	0.0727445
2R	34315777	34317509	34316175	C	G	0.727273	0.403509	-0.323764	9.68049	downstream_gene_variant	MODIFIER	AGAP003238	c.*5520G>C		2R	1733	+	protein_coding_gene	AGAP003236	unspecified product	NA	52	0.0727445
2R	34315777	34317509	34316150	T	G	0.758621	0.491525	-0.267095	9.68047	downstream_gene_variant	MODIFIER	AGAP003238	c.*5545A>C		2R	1733	+	protein_coding_gene	AGAP003236	unspecified product	NA	52	0.0727445
2R	34315777	34317509	34316107	G	A	0.759259	0.451613	-0.307646	9.68042	downstream_gene_variant	MODIFIER	AGAP003238	c.*5588C>T		2R	1733	+	protein_coding_gene	AGAP003236	unspecified product	NA	52	0.0727445
2R	34317610	34319471	34318624	G	A	0.206897	0.544118	0.337221	9.68296	downstream_gene_variant	MODIFIER	AGAP003238	c.*3071C>T		2R	1862	+	protein_coding_gene	AGAP003237	unspecified product	NA	64	0.0762913
2R	34317610	34319471	34317698	T	A	0.690476	0.52459	-0.165886	9.68202	downstream_gene_variant	MODIFIER	AGAP003238	c.*3997A>T		2R	1862	+	protein_coding_gene	AGAP003237	unspecified product	NA	64	0.0762913
2R	34317610	34319471	34318060	T	C	0.28	0.573529	0.293529	9.68239	downstream_gene_variant	MODIFIER	AGAP003238	c.*3635A>G		2R	1862	+	protein_coding_gene	AGAP003237	unspecified product	NA	64	0.0762913
2R	34317610	34319471	34318624	G	A	0.206897	0.544118	0.337221	9.68296	downstream_gene_variant	MODIFIER	AGAP003236	c.*1275G>A		2R	1862	+	protein_coding_gene	AGAP003237	unspecified product	NA	64	0.0762913
2R	34317610	34319471	34318624	G	A	0.206897	0.544118	0.337221	9.68296	downstream_gene_variant	MODIFIER	AGAP003238	c.*3071C>T		2R	1862	+	protein_coding_gene	AGAP003237	unspecified product	NA	64	0.0762913
2R	34317610	34319471	34318624	G	A	0.206897	0.544118	0.337221	9.68296	downstream_gene_variant	MODIFIER	AGAP003238	c.*3071C>T		2R	1862	+	protein_coding_gene	AGAP003237	unspecified product	NA	64	0.0762913
2R	34317610	34319471	34317644	A	T	0.711111	0.454545	-0.256566	9.68197	downstream_gene_variant	MODIFIER	AGAP003238	c.*4051T>A		2R	1862	+	protein_coding_gene	AGAP003237	unspecified product	NA	64	0.0762913
2R	34317610	34319471	34319285	T	C	0.304348	0.521739	0.217391	9.68362	downstream_gene_variant	MODIFIER	AGAP003238	c.*2410A>G		2R	1862	+	protein_coding_gene	AGAP003237	unspecified product	NA	64	0.0762913
2R	34317610	34319471	34317644	A	T	0.711111	0.454545	-0.256566	9.68197	downstream_gene_variant	MODIFIER	AGAP003236	c.*295A>T		2R	1862	+	protein_coding_gene	AGAP003237	unspecified product	NA	64	0.0762913
2R	34317610	34319471	34318624	G	A	0.206897	0.544118	0.337221	9.68296	synonymous_variant	LOW	AGAP003237	c.756G>A	p.Glu252Glu	2R	1862	+	protein_coding_gene	AGAP003237	unspecified product	NA	64	0.0762913
2R	34317610	34319471	34318773	C	A	0.705882	0.52459	-0.181292	9.68311	downstream_gene_variant	MODIFIER	AGAP003238	c.*2922G>T		2R	1862	+	protein_coding_gene	AGAP003237	unspecified product	NA	64	0.0762913
2R	34317610	34319471	34318773	C	A	0.705882	0.52459	-0.181292	9.68311	downstream_gene_variant	MODIFIER	AGAP003238	c.*2922G>T		2R	1862	+	protein_coding_gene	AGAP003237	unspecified product	NA	64	0.0762913
2R	34317610	34319471	34319264	G	A	0.307692	0.547619	0.239927	9.6836	synonymous_variant	LOW	AGAP003237	c.1257G>A	p.Glu419Glu	2R	1862	+	protein_coding_gene	AGAP003237	unspecified product	NA	64	0.0762913
2R	34317610	34319471	34317644	A	T	0.711111	0.454545	-0.256566	9.68197	intergenic_region	MODIFIER	AGAP003236-AGAP003237	n.34317644A>T		2R	1862	+	protein_coding_gene	AGAP003237	unspecified product	NA	64	0.0762913
2R	34317610	34319471	34318588	A	T	0.75	0.441176	-0.308824	9.68292	downstream_gene_variant	MODIFIER	AGAP003238	c.*3107T>A		2R	1862	+	protein_coding_gene	AGAP003237	unspecified product	NA	64	0.0762913
2R	34317610	34319471	34318773	C	A	0.705882	0.52459	-0.181292	9.68311	downstream_gene_variant	MODIFIER	AGAP003238	c.*2922G>T		2R	1862	+	protein_coding_gene	AGAP003237	unspecified product	NA	64	0.0762913
2R	34317610	34319471	34318588	A	T	0.75	0.441176	-0.308824	9.68292	downstream_gene_variant	MODIFIER	AGAP003238	c.*3107T>A		2R	1862	+	protein_coding_gene	AGAP003237	unspecified product	NA	64	0.0762913
2R	34317610	34319471	34318773	C	A	0.705882	0.52459	-0.181292	9.68311	intron_variant	MODIFIER	AGAP003237	c.848-9C>A		2R	1862	+	protein_coding_gene	AGAP003237	unspecified product	NA	64	0.0762913
2R	34317610	34319471	34318624	G	A	0.206897	0.544118	0.337221	9.68296	downstream_gene_variant	MODIFIER	AGAP003238	c.*3071C>T		2R	1862	+	protein_coding_gene	AGAP003237	unspecified product	NA	64	0.0762913
2R	34317610	34319471	34319440	A	G	0.233333	0.543478	0.310145	9.68378	downstream_gene_variant	MODIFIER	AGAP003238	c.*2255T>C		2R	1862	+	protein_coding_gene	AGAP003237	unspecified product	NA	64	0.0762913
2R	34317610	34319471	34317788	A	T	0.416667	0.536232	0.119565	9.68212	downstream_gene_variant	MODIFIER	AGAP003238	c.*3907T>A		2R	1862	+	protein_coding_gene	AGAP003237	unspecified product	NA	64	0.0762913
2R	34317610	34319471	34318588	A	T	0.75	0.441176	-0.308824	9.68292	downstream_gene_variant	MODIFIER	AGAP003238	c.*3107T>A		2R	1862	+	protein_coding_gene	AGAP003237	unspecified product	NA	64	0.0762913
2R	34317610	34319471	34319006	G	A	0.3	0.539683	0.239683	9.68334	downstream_gene_variant	MODIFIER	AGAP003238	c.*2689C>T		2R	1862	+	protein_coding_gene	AGAP003237	unspecified product	NA	64	0.0762913
2R	34317610	34319471	34318060	T	C	0.28	0.573529	0.293529	9.68239	downstream_gene_variant	MODIFIER	AGAP003238	c.*3635A>G		2R	1862	+	protein_coding_gene	AGAP003237	unspecified product	NA	64	0.0762913
2R	34317610	34319471	34319343	T	C	0.80597	0.534884	-0.271086	9.68368	downstream_gene_variant	MODIFIER	AGAP003238	c.*2352A>G		2R	1862	+	protein_coding_gene	AGAP003237	unspecified product	NA	64	0.0762913
2R	34317610	34319471	34319285	T	C	0.304348	0.521739	0.217391	9.68362	downstream_gene_variant	MODIFIER	AGAP003236	c.*1936T>C		2R	1862	+	protein_coding_gene	AGAP003237	unspecified product	NA	64	0.0762913
2R	34317610	34319471	34319264	G	A	0.307692	0.547619	0.239927	9.6836	downstream_gene_variant	MODIFIER	AGAP003238	c.*2431C>T		2R	1862	+	protein_coding_gene	AGAP003237	unspecified product	NA	64	0.0762913
2R	34317610	34319471	34319343	T	C	0.80597	0.534884	-0.271086	9.68368	downstream_gene_variant	MODIFIER	AGAP003238	c.*2352A>G		2R	1862	+	protein_coding_gene	AGAP003237	unspecified product	NA	64	0.0762913
2R	34317610	34319471	34317644	A	T	0.711111	0.454545	-0.256566	9.68197	downstream_gene_variant	MODIFIER	AGAP003238	c.*4051T>A		2R	1862	+	protein_coding_gene	AGAP003237	unspecified product	NA	64	0.0762913
2R	34317610	34319471	34319006	G	A	0.3	0.539683	0.239683	9.68334	intron_variant	MODIFIER	AGAP003237	c.1053+19G>A		2R	1862	+	protein_coding_gene	AGAP003237	unspecified product	NA	64	0.0762913
2R	34317610	34319471	34317644	A	T	0.711111	0.454545	-0.256566	9.68197	downstream_gene_variant	MODIFIER	AGAP003238	c.*4051T>A		2R	1862	+	protein_coding_gene	AGAP003237	unspecified product	NA	64	0.0762913
2R	34317610	34319471	34318031	A	C	0.23913	0.492537	0.253407	9.68236	downstream_gene_variant	MODIFIER	AGAP003238	c.*3664T>G		2R	1862	+	protein_coding_gene	AGAP003237	unspecified product	NA	64	0.0762913
2R	34317610	34319471	34319006	G	A	0.3	0.539683	0.239683	9.68334	downstream_gene_variant	MODIFIER	AGAP003238	c.*2689C>T		2R	1862	+	protein_coding_gene	AGAP003237	unspecified product	NA	64	0.0762913
2R	34317610	34319471	34319259	A	G	0.328125	0.585366	0.257241	9.6836	downstream_gene_variant	MODIFIER	AGAP003238	c.*2436T>C		2R	1862	+	protein_coding_gene	AGAP003237	unspecified product	NA	64	0.0762913
2R	34317610	34319471	34319259	A	G	0.328125	0.585366	0.257241	9.6836	downstream_gene_variant	MODIFIER	AGAP003238	c.*2436T>C		2R	1862	+	protein_coding_gene	AGAP003237	unspecified product	NA	64	0.0762913
2R	34317610	34319471	34318270	T	A	0.758621	0.4	-0.358621	9.6826	downstream_gene_variant	MODIFIER	AGAP003238	c.*3425A>T		2R	1862	+	protein_coding_gene	AGAP003237	unspecified product	NA	64	0.0762913
2R	34317610	34319471	34317698	T	A	0.690476	0.52459	-0.165886	9.68202	downstream_gene_variant	MODIFIER	AGAP003238	c.*3997A>T		2R	1862	+	protein_coding_gene	AGAP003237	unspecified product	NA	64	0.0762913
2R	34317610	34319471	34319264	G	A	0.307692	0.547619	0.239927	9.6836	downstream_gene_variant	MODIFIER	AGAP003238	c.*2431C>T		2R	1862	+	protein_coding_gene	AGAP003237	unspecified product	NA	64	0.0762913
2R	34317610	34319471	34318773	C	A	0.705882	0.52459	-0.181292	9.68311	downstream_gene_variant	MODIFIER	AGAP003236	c.*1424C>A		2R	1862	+	protein_coding_gene	AGAP003237	unspecified product	NA	64	0.0762913
2R	34317610	34319471	34319343	T	C	0.80597	0.534884	-0.271086	9.68368	downstream_gene_variant	MODIFIER	AGAP003238	c.*2352A>G		2R	1862	+	protein_coding_gene	AGAP003237	unspecified product	NA	64	0.0762913
2R	34317610	34319471	34317698	T	A	0.690476	0.52459	-0.165886	9.68202	upstream_gene_variant	MODIFIER	AGAP003237	c.-39T>A		2R	1862	+	protein_coding_gene	AGAP003237	unspecified product	NA	64	0.0762913
2R	34317610	34319471	34317698	T	A	0.690476	0.52459	-0.165886	9.68202	downstream_gene_variant	MODIFIER	AGAP003236	c.*349T>A		2R	1862	+	protein_coding_gene	AGAP003237	unspecified product	NA	64	0.0762913
2R	34317610	34319471	34318588	A	T	0.75	0.441176	-0.308824	9.68292	synonymous_variant	LOW	AGAP003237	c.720A>T	p.Leu240Leu	2R	1862	+	protein_coding_gene	AGAP003237	unspecified product	NA	64	0.0762913
2R	34317610	34319471	34317788	A	T	0.416667	0.536232	0.119565	9.68212	downstream_gene_variant	MODIFIER	AGAP003236	c.*439A>T		2R	1862	+	protein_coding_gene	AGAP003237	unspecified product	NA	64	0.0762913
2R	34317610	34319471	34318588	A	T	0.75	0.441176	-0.308824	9.68292	downstream_gene_variant	MODIFIER	AGAP003238	c.*3107T>A		2R	1862	+	protein_coding_gene	AGAP003237	unspecified product	NA	64	0.0762913
2R	34317610	34319471	34318270	T	A	0.758621	0.4	-0.358621	9.6826	downstream_gene_variant	MODIFIER	AGAP003238	c.*3425A>T		2R	1862	+	protein_coding_gene	AGAP003237	unspecified product	NA	64	0.0762913
2R	34317610	34319471	34318773	C	A	0.705882	0.52459	-0.181292	9.68311	downstream_gene_variant	MODIFIER	AGAP003238	c.*2922G>T		2R	1862	+	protein_coding_gene	AGAP003237	unspecified product	NA	64	0.0762913
2R	34317610	34319471	34318031	A	C	0.23913	0.492537	0.253407	9.68236	missense_variant	MODERATE	AGAP003237	c.226A>C	p.Met76Leu	2R	1862	+	protein_coding_gene	AGAP003237	unspecified product	NA	64	0.0762913
2R	34317610	34319471	34318060	T	C	0.28	0.573529	0.293529	9.68239	synonymous_variant	LOW	AGAP003237	c.255T>C	p.Phe85Phe	2R	1862	+	protein_coding_gene	AGAP003237	unspecified product	NA	64	0.0762913
2R	34317610	34319471	34318060	T	C	0.28	0.573529	0.293529	9.68239	downstream_gene_variant	MODIFIER	AGAP003238	c.*3635A>G		2R	1862	+	protein_coding_gene	AGAP003237	unspecified product	NA	64	0.0762913
2R	34317610	34319471	34317698	T	A	0.690476	0.52459	-0.165886	9.68202	intergenic_region	MODIFIER	AGAP003236-AGAP003237	n.34317698T>A		2R	1862	+	protein_coding_gene	AGAP003237	unspecified product	NA	64	0.0762913
2R	34317610	34319471	34317698	T	A	0.690476	0.52459	-0.165886	9.68202	downstream_gene_variant	MODIFIER	AGAP003238	c.*3997A>T		2R	1862	+	protein_coding_gene	AGAP003237	unspecified product	NA	64	0.0762913
2R	34317610	34319471	34319264	G	A	0.307692	0.547619	0.239927	9.6836	downstream_gene_variant	MODIFIER	AGAP003238	c.*2431C>T		2R	1862	+	protein_coding_gene	AGAP003237	unspecified product	NA	64	0.0762913
2R	34317610	34319471	34318429	C	T	0.186047	0.432836	0.246789	9.68276	downstream_gene_variant	MODIFIER	AGAP003238	c.*3266G>A		2R	1862	+	protein_coding_gene	AGAP003237	unspecified product	NA	64	0.0762913
2R	34317610	34319471	34318429	C	T	0.186047	0.432836	0.246789	9.68276	downstream_gene_variant	MODIFIER	AGAP003238	c.*3266G>A		2R	1862	+	protein_coding_gene	AGAP003237	unspecified product	NA	64	0.0762913
2R	34317610	34319471	34317788	A	T	0.416667	0.536232	0.119565	9.68212	downstream_gene_variant	MODIFIER	AGAP003238	c.*3907T>A		2R	1862	+	protein_coding_gene	AGAP003237	unspecified product	NA	64	0.0762913
2R	34317610	34319471	34319285	T	C	0.304348	0.521739	0.217391	9.68362	downstream_gene_variant	MODIFIER	AGAP003238	c.*2410A>G		2R	1862	+	protein_coding_gene	AGAP003237	unspecified product	NA	64	0.0762913
2R	34317610	34319471	34318031	A	C	0.23913	0.492537	0.253407	9.68236	downstream_gene_variant	MODIFIER	AGAP003238	c.*3664T>G		2R	1862	+	protein_coding_gene	AGAP003237	unspecified product	NA	64	0.0762913
2R	34317610	34319471	34317644	A	T	0.711111	0.454545	-0.256566	9.68197	upstream_gene_variant	MODIFIER	AGAP003237	c.-93A>T		2R	1862	+	protein_coding_gene	AGAP003237	unspecified product	NA	64	0.0762913
2R	34317610	34319471	34319259	A	G	0.328125	0.585366	0.257241	9.6836	downstream_gene_variant	MODIFIER	AGAP003238	c.*2436T>C		2R	1862	+	protein_coding_gene	AGAP003237	unspecified product	NA	64	0.0762913
2R	34317610	34319471	34317788	A	T	0.416667	0.536232	0.119565	9.68212	downstream_gene_variant	MODIFIER	AGAP003238	c.*3907T>A		2R	1862	+	protein_coding_gene	AGAP003237	unspecified product	NA	64	0.0762913
2R	34317610	34319471	34319006	G	A	0.3	0.539683	0.239683	9.68334	downstream_gene_variant	MODIFIER	AGAP003236	c.*1657G>A		2R	1862	+	protein_coding_gene	AGAP003237	unspecified product	NA	64	0.0762913
2R	34317610	34319471	34317817	G	A	0.396226	0.536232	0.140005	9.68214	downstream_gene_variant	MODIFIER	AGAP003238	c.*3878C>T		2R	1862	+	protein_coding_gene	AGAP003237	unspecified product	NA	64	0.0762913
2R	34317610	34319471	34319081	T	C	0.180328	0.487805	0.307477	9.68342	synonymous_variant	LOW	AGAP003237	c.1074T>C	p.Pro358Pro	2R	1862	+	protein_coding_gene	AGAP003237	unspecified product	NA	64	0.0762913
2R	34317610	34319471	34317644	A	T	0.711111	0.454545	-0.256566	9.68197	downstream_gene_variant	MODIFIER	AGAP003238	c.*4051T>A		2R	1862	+	protein_coding_gene	AGAP003237	unspecified product	NA	64	0.0762913
2R	34317610	34319471	34318060	T	C	0.28	0.573529	0.293529	9.68239	downstream_gene_variant	MODIFIER	AGAP003238	c.*3635A>G		2R	1862	+	protein_coding_gene	AGAP003237	unspecified product	NA	64	0.0762913
2R	34317610	34319471	34319285	T	C	0.304348	0.521739	0.217391	9.68362	downstream_gene_variant	MODIFIER	AGAP003238	c.*2410A>G		2R	1862	+	protein_coding_gene	AGAP003237	unspecified product	NA	64	0.0762913
2R	34317610	34319471	34318111	C	T	0.781818	0.5	-0.281818	9.68244	downstream_gene_variant	MODIFIER	AGAP003236	c.*762C>T		2R	1862	+	protein_coding_gene	AGAP003237	unspecified product	NA	64	0.0762913
2R	34317610	34319471	34318588	A	T	0.75	0.441176	-0.308824	9.68292	downstream_gene_variant	MODIFIER	AGAP003236	c.*1239A>T		2R	1862	+	protein_coding_gene	AGAP003237	unspecified product	NA	64	0.0762913
2R	34317610	34319471	34319343	T	C	0.80597	0.534884	-0.271086	9.68368	downstream_gene_variant	MODIFIER	AGAP003237	c.*7T>C		2R	1862	+	protein_coding_gene	AGAP003237	unspecified product	NA	64	0.0762913
2R	34317610	34319471	34317698	T	A	0.690476	0.52459	-0.165886	9.68202	downstream_gene_variant	MODIFIER	AGAP003238	c.*3997A>T		2R	1862	+	protein_coding_gene	AGAP003237	unspecified product	NA	64	0.0762913
2R	34317610	34319471	34319343	T	C	0.80597	0.534884	-0.271086	9.68368	intergenic_region	MODIFIER	AGAP003237-AGAP003238	n.34319343T>C		2R	1862	+	protein_coding_gene	AGAP003237	unspecified product	NA	64	0.0762913
2R	34317610	34319471	34319285	T	C	0.304348	0.521739	0.217391	9.68362	synonymous_variant	LOW	AGAP003237	c.1278T>C	p.Cys426Cys	2R	1862	+	protein_coding_gene	AGAP003237	unspecified product	NA	64	0.0762913
2R	34317610	34319471	34317873	C	A	0.627119	0.5	-0.127119	9.6822	downstream_gene_variant	MODIFIER	AGAP003238	c.*3822G>T		2R	1862	+	protein_coding_gene	AGAP003237	unspecified product	NA	64	0.0762913
2R	34317610	34319471	34318270	T	A	0.758621	0.4	-0.358621	9.6826	synonymous_variant	LOW	AGAP003237	c.465T>A	p.Leu155Leu	2R	1862	+	protein_coding_gene	AGAP003237	unspecified product	NA	64	0.0762913
2R	34317610	34319471	34317873	C	A	0.627119	0.5	-0.127119	9.6822	downstream_gene_variant	MODIFIER	AGAP003238	c.*3822G>T		2R	1862	+	protein_coding_gene	AGAP003237	unspecified product	NA	64	0.0762913
2R	34317610	34319471	34318429	C	T	0.186047	0.432836	0.246789	9.68276	synonymous_variant	LOW	AGAP003237	c.624C>T	p.Tyr208Tyr	2R	1862	+	protein_coding_gene	AGAP003237	unspecified product	NA	64	0.0762913
2R	34317610	34319471	34319264	G	A	0.307692	0.547619	0.239927	9.6836	downstream_gene_variant	MODIFIER	AGAP003236	c.*1915G>A		2R	1862	+	protein_coding_gene	AGAP003237	unspecified product	NA	64	0.0762913
2R	34317610	34319471	34319264	G	A	0.307692	0.547619	0.239927	9.6836	downstream_gene_variant	MODIFIER	AGAP003238	c.*2431C>T		2R	1862	+	protein_coding_gene	AGAP003237	unspecified product	NA	64	0.0762913
2R	34317610	34319471	34318429	C	T	0.186047	0.432836	0.246789	9.68276	downstream_gene_variant	MODIFIER	AGAP003236	c.*1080C>T		2R	1862	+	protein_coding_gene	AGAP003237	unspecified product	NA	64	0.0762913
2R	34317610	34319471	34318429	C	T	0.186047	0.432836	0.246789	9.68276	downstream_gene_variant	MODIFIER	AGAP003238	c.*3266G>A		2R	1862	+	protein_coding_gene	AGAP003237	unspecified product	NA	64	0.0762913
2R	34317610	34319471	34318111	C	T	0.781818	0.5	-0.281818	9.68244	downstream_gene_variant	MODIFIER	AGAP003238	c.*3584G>A		2R	1862	+	protein_coding_gene	AGAP003237	unspecified product	NA	64	0.0762913
2R	34317610	34319471	34318031	A	C	0.23913	0.492537	0.253407	9.68236	downstream_gene_variant	MODIFIER	AGAP003236	c.*682A>C		2R	1862	+	protein_coding_gene	AGAP003237	unspecified product	NA	64	0.0762913
2R	34317610	34319471	34318031	A	C	0.23913	0.492537	0.253407	9.68236	downstream_gene_variant	MODIFIER	AGAP003238	c.*3664T>G		2R	1862	+	protein_coding_gene	AGAP003237	unspecified product	NA	64	0.0762913
2R	34317610	34319471	34319369	T	C	0.787879	0.488889	-0.29899	9.68371	downstream_gene_variant	MODIFIER	AGAP003238	c.*2326A>G		2R	1862	+	protein_coding_gene	AGAP003237	unspecified product	NA	64	0.0762913
2R	34317610	34319471	34318111	C	T	0.781818	0.5	-0.281818	9.68244	downstream_gene_variant	MODIFIER	AGAP003238	c.*3584G>A		2R	1862	+	protein_coding_gene	AGAP003237	unspecified product	NA	64	0.0762913
2R	34317610	34319471	34319343	T	C	0.80597	0.534884	-0.271086	9.68368	downstream_gene_variant	MODIFIER	AGAP003236	c.*1994T>C		2R	1862	+	protein_coding_gene	AGAP003237	unspecified product	NA	64	0.0762913
2R	34317610	34319471	34319369	T	C	0.787879	0.488889	-0.29899	9.68371	downstream_gene_variant	MODIFIER	AGAP003238	c.*2326A>G		2R	1862	+	protein_coding_gene	AGAP003237	unspecified product	NA	64	0.0762913
2R	34317610	34319471	34319440	A	G	0.233333	0.543478	0.310145	9.68378	downstream_gene_variant	MODIFIER	AGAP003238	c.*2255T>C		2R	1862	+	protein_coding_gene	AGAP003237	unspecified product	NA	64	0.0762913
2R	34317610	34319471	34319440	A	G	0.233333	0.543478	0.310145	9.68378	downstream_gene_variant	MODIFIER	AGAP003237	c.*104A>G		2R	1862	+	protein_coding_gene	AGAP003237	unspecified product	NA	64	0.0762913
2R	34317610	34319471	34318060	T	C	0.28	0.573529	0.293529	9.68239	downstream_gene_variant	MODIFIER	AGAP003236	c.*711T>C		2R	1862	+	protein_coding_gene	AGAP003237	unspecified product	NA	64	0.0762913
2R	34317610	34319471	34319440	A	G	0.233333	0.543478	0.310145	9.68378	downstream_gene_variant	MODIFIER	AGAP003236	c.*2091A>G		2R	1862	+	protein_coding_gene	AGAP003237	unspecified product	NA	64	0.0762913
2R	34317610	34319471	34319440	A	G	0.233333	0.543478	0.310145	9.68378	intergenic_region	MODIFIER	AGAP003237-AGAP003238	n.34319440A>G		2R	1862	+	protein_coding_gene	AGAP003237	unspecified product	NA	64	0.0762913
2R	34317610	34319471	34319006	G	A	0.3	0.539683	0.239683	9.68334	downstream_gene_variant	MODIFIER	AGAP003238	c.*2689C>T		2R	1862	+	protein_coding_gene	AGAP003237	unspecified product	NA	64	0.0762913
2R	34317610	34319471	34317973	C	T	0.75	0.473684	-0.276316	9.6823	downstream_gene_variant	MODIFIER	AGAP003238	c.*3722G>A		2R	1862	+	protein_coding_gene	AGAP003237	unspecified product	NA	64	0.0762913
2R	34317610	34319471	34319081	T	C	0.180328	0.487805	0.307477	9.68342	downstream_gene_variant	MODIFIER	AGAP003236	c.*1732T>C		2R	1862	+	protein_coding_gene	AGAP003237	unspecified product	NA	64	0.0762913
2R	34317610	34319471	34319081	T	C	0.180328	0.487805	0.307477	9.68342	downstream_gene_variant	MODIFIER	AGAP003238	c.*2614A>G		2R	1862	+	protein_coding_gene	AGAP003237	unspecified product	NA	64	0.0762913
2R	34317610	34319471	34318111	C	T	0.781818	0.5	-0.281818	9.68244	synonymous_variant	LOW	AGAP003237	c.306C>T	p.Ala102Ala	2R	1862	+	protein_coding_gene	AGAP003237	unspecified product	NA	64	0.0762913
2R	34317610	34319471	34319259	A	G	0.328125	0.585366	0.257241	9.6836	downstream_gene_variant	MODIFIER	AGAP003236	c.*1910A>G		2R	1862	+	protein_coding_gene	AGAP003237	unspecified product	NA	64	0.0762913
2R	34317610	34319471	34318270	T	A	0.758621	0.4	-0.358621	9.6826	downstream_gene_variant	MODIFIER	AGAP003238	c.*3425A>T		2R	1862	+	protein_coding_gene	AGAP003237	unspecified product	NA	64	0.0762913
2R	34317610	34319471	34318210	G	C	0.803279	0.561404	-0.241875	9.68254	downstream_gene_variant	MODIFIER	AGAP003238	c.*3485C>G		2R	1862	+	protein_coding_gene	AGAP003237	unspecified product	NA	64	0.0762913
2R	34317610	34319471	34318111	C	T	0.781818	0.5	-0.281818	9.68244	downstream_gene_variant	MODIFIER	AGAP003238	c.*3584G>A		2R	1862	+	protein_coding_gene	AGAP003237	unspecified product	NA	64	0.0762913
2R	34317610	34319471	34317788	A	T	0.416667	0.536232	0.119565	9.68212	missense_variant	MODERATE	AGAP003237	c.52A>T	p.Thr18Ser	2R	1862	+	protein_coding_gene	AGAP003237	unspecified product	NA	64	0.0762913
2R	34317610	34319471	34318210	G	C	0.803279	0.561404	-0.241875	9.68254	downstream_gene_variant	MODIFIER	AGAP003238	c.*3485C>G		2R	1862	+	protein_coding_gene	AGAP003237	unspecified product	NA	64	0.0762913
2R	34317610	34319471	34319006	G	A	0.3	0.539683	0.239683	9.68334	downstream_gene_variant	MODIFIER	AGAP003238	c.*2689C>T		2R	1862	+	protein_coding_gene	AGAP003237	unspecified product	NA	64	0.0762913
2R	34317610	34319471	34319350	C	T	0.2	0.477273	0.277273	9.68369	intergenic_region	MODIFIER	AGAP003237-AGAP003238	n.34319350C>T		2R	1862	+	protein_coding_gene	AGAP003237	unspecified product	NA	64	0.0762913
2R	34317610	34319471	34317973	C	T	0.75	0.473684	-0.276316	9.6823	downstream_gene_variant	MODIFIER	AGAP003238	c.*3722G>A		2R	1862	+	protein_coding_gene	AGAP003237	unspecified product	NA	64	0.0762913
2R	34317610	34319471	34317973	C	T	0.75	0.473684	-0.276316	9.6823	downstream_gene_variant	MODIFIER	AGAP003236	c.*624C>T		2R	1862	+	protein_coding_gene	AGAP003237	unspecified product	NA	64	0.0762913
2R	34317610	34319471	34319369	T	C	0.787879	0.488889	-0.29899	9.68371	downstream_gene_variant	MODIFIER	AGAP003238	c.*2326A>G		2R	1862	+	protein_coding_gene	AGAP003237	unspecified product	NA	64	0.0762913
2R	34317610	34319471	34319369	T	C	0.787879	0.488889	-0.29899	9.68371	downstream_gene_variant	MODIFIER	AGAP003236	c.*2020T>C		2R	1862	+	protein_coding_gene	AGAP003237	unspecified product	NA	64	0.0762913
2R	34317610	34319471	34319259	A	G	0.328125	0.585366	0.257241	9.6836	missense_variant	MODERATE	AGAP003237	c.1252A>G	p.Ser418Gly	2R	1862	+	protein_coding_gene	AGAP003237	unspecified product	NA	64	0.0762913
2R	34317610	34319471	34318234	A	G	0.192982	0.464286	0.271303	9.68256	synonymous_variant	LOW	AGAP003237	c.429A>G	p.Thr143Thr	2R	1862	+	protein_coding_gene	AGAP003237	unspecified product	NA	64	0.0762913
2R	34317610	34319471	34318031	A	C	0.23913	0.492537	0.253407	9.68236	downstream_gene_variant	MODIFIER	AGAP003238	c.*3664T>G		2R	1862	+	protein_coding_gene	AGAP003237	unspecified product	NA	64	0.0762913
2R	34317610	34319471	34317873	C	A	0.627119	0.5	-0.127119	9.6822	downstream_gene_variant	MODIFIER	AGAP003238	c.*3822G>T		2R	1862	+	protein_coding_gene	AGAP003237	unspecified product	NA	64	0.0762913
2R	34317610	34319471	34319259	A	G	0.328125	0.585366	0.257241	9.6836	downstream_gene_variant	MODIFIER	AGAP003238	c.*2436T>C		2R	1862	+	protein_coding_gene	AGAP003237	unspecified product	NA	64	0.0762913
2R	34317610	34319471	34317873	C	A	0.627119	0.5	-0.127119	9.6822	downstream_gene_variant	MODIFIER	AGAP003236	c.*524C>A		2R	1862	+	protein_coding_gene	AGAP003237	unspecified product	NA	64	0.0762913
2R	34317610	34319471	34319368	G	A	0.215385	0.511111	0.295726	9.68371	intergenic_region	MODIFIER	AGAP003237-AGAP003238	n.34319368G>A		2R	1862	+	protein_coding_gene	AGAP003237	unspecified product	NA	64	0.0762913
2R	34317610	34319471	34318429	C	T	0.186047	0.432836	0.246789	9.68276	downstream_gene_variant	MODIFIER	AGAP003238	c.*3266G>A		2R	1862	+	protein_coding_gene	AGAP003237	unspecified product	NA	64	0.0762913
2R	34317610	34319471	34317973	C	T	0.75	0.473684	-0.276316	9.6823	downstream_gene_variant	MODIFIER	AGAP003238	c.*3722G>A		2R	1862	+	protein_coding_gene	AGAP003237	unspecified product	NA	64	0.0762913
2R	34317610	34319471	34318210	G	C	0.803279	0.561404	-0.241875	9.68254	synonymous_variant	LOW	AGAP003237	c.405G>C	p.Leu135Leu	2R	1862	+	protein_coding_gene	AGAP003237	unspecified product	NA	64	0.0762913
2R	34317610	34319471	34318210	G	C	0.803279	0.561404	-0.241875	9.68254	downstream_gene_variant	MODIFIER	AGAP003236	c.*861G>C		2R	1862	+	protein_coding_gene	AGAP003237	unspecified product	NA	64	0.0762913
2R	34317610	34319471	34319081	T	C	0.180328	0.487805	0.307477	9.68342	downstream_gene_variant	MODIFIER	AGAP003238	c.*2614A>G		2R	1862	+	protein_coding_gene	AGAP003237	unspecified product	NA	64	0.0762913
2R	34317610	34319471	34318234	A	G	0.192982	0.464286	0.271303	9.68256	downstream_gene_variant	MODIFIER	AGAP003236	c.*885A>G		2R	1862	+	protein_coding_gene	AGAP003237	unspecified product	NA	64	0.0762913
2R	34317610	34319471	34319369	T	C	0.787879	0.488889	-0.29899	9.68371	intergenic_region	MODIFIER	AGAP003237-AGAP003238	n.34319369T>C		2R	1862	+	protein_coding_gene	AGAP003237	unspecified product	NA	64	0.0762913
2R	34317610	34319471	34317817	G	A	0.396226	0.536232	0.140005	9.68214	downstream_gene_variant	MODIFIER	AGAP003238	c.*3878C>T		2R	1862	+	protein_coding_gene	AGAP003237	unspecified product	NA	64	0.0762913
2R	34317610	34319471	34319343	T	C	0.80597	0.534884	-0.271086	9.68368	downstream_gene_variant	MODIFIER	AGAP003238	c.*2352A>G		2R	1862	+	protein_coding_gene	AGAP003237	unspecified product	NA	64	0.0762913
2R	34317610	34319471	34318111	C	T	0.781818	0.5	-0.281818	9.68244	downstream_gene_variant	MODIFIER	AGAP003238	c.*3584G>A		2R	1862	+	protein_coding_gene	AGAP003237	unspecified product	NA	64	0.0762913
2R	34317610	34319471	34318270	T	A	0.758621	0.4	-0.358621	9.6826	downstream_gene_variant	MODIFIER	AGAP003236	c.*921T>A		2R	1862	+	protein_coding_gene	AGAP003237	unspecified product	NA	64	0.0762913
2R	34317610	34319471	34317788	A	T	0.416667	0.536232	0.119565	9.68212	downstream_gene_variant	MODIFIER	AGAP003238	c.*3907T>A		2R	1862	+	protein_coding_gene	AGAP003237	unspecified product	NA	64	0.0762913
2R	34317610	34319471	34318210	G	C	0.803279	0.561404	-0.241875	9.68254	downstream_gene_variant	MODIFIER	AGAP003238	c.*3485C>G		2R	1862	+	protein_coding_gene	AGAP003237	unspecified product	NA	64	0.0762913
2R	34317610	34319471	34319285	T	C	0.304348	0.521739	0.217391	9.68362	downstream_gene_variant	MODIFIER	AGAP003238	c.*2410A>G		2R	1862	+	protein_coding_gene	AGAP003237	unspecified product	NA	64	0.0762913
2R	34317610	34319471	34319440	A	G	0.233333	0.543478	0.310145	9.68378	downstream_gene_variant	MODIFIER	AGAP003238	c.*2255T>C		2R	1862	+	protein_coding_gene	AGAP003237	unspecified product	NA	64	0.0762913
2R	34317610	34319471	34319368	G	A	0.215385	0.511111	0.295726	9.68371	downstream_gene_variant	MODIFIER	AGAP003237	c.*32G>A		2R	1862	+	protein_coding_gene	AGAP003237	unspecified product	NA	64	0.0762913
2R	34317610	34319471	34317817	G	A	0.396226	0.536232	0.140005	9.68214	synonymous_variant	LOW	AGAP003237	c.81G>A	p.Gly27Gly	2R	1862	+	protein_coding_gene	AGAP003237	unspecified product	NA	64	0.0762913
2R	34317610	34319471	34317973	C	T	0.75	0.473684	-0.276316	9.6823	intron_variant	MODIFIER	AGAP003237	c.220+17C>T		2R	1862	+	protein_coding_gene	AGAP003237	unspecified product	NA	64	0.0762913
2R	34317610	34319471	34319368	G	A	0.215385	0.511111	0.295726	9.68371	downstream_gene_variant	MODIFIER	AGAP003238	c.*2327C>T		2R	1862	+	protein_coding_gene	AGAP003237	unspecified product	NA	64	0.0762913
2R	34317610	34319471	34318270	T	A	0.758621	0.4	-0.358621	9.6826	downstream_gene_variant	MODIFIER	AGAP003238	c.*3425A>T		2R	1862	+	protein_coding_gene	AGAP003237	unspecified product	NA	64	0.0762913
2R	34317610	34319471	34317817	G	A	0.396226	0.536232	0.140005	9.68214	downstream_gene_variant	MODIFIER	AGAP003238	c.*3878C>T		2R	1862	+	protein_coding_gene	AGAP003237	unspecified product	NA	64	0.0762913
2R	34317610	34319471	34319081	T	C	0.180328	0.487805	0.307477	9.68342	downstream_gene_variant	MODIFIER	AGAP003238	c.*2614A>G		2R	1862	+	protein_coding_gene	AGAP003237	unspecified product	NA	64	0.0762913
2R	34317610	34319471	34318234	A	G	0.192982	0.464286	0.271303	9.68256	downstream_gene_variant	MODIFIER	AGAP003238	c.*3461T>C		2R	1862	+	protein_coding_gene	AGAP003237	unspecified product	NA	64	0.0762913
2R	34317610	34319471	34317873	C	A	0.627119	0.5	-0.127119	9.6822	missense_variant	MODERATE	AGAP003237	c.137C>A	p.Ala46Glu	2R	1862	+	protein_coding_gene	AGAP003237	unspecified product	NA	64	0.0762913
2R	34317610	34319471	34319368	G	A	0.215385	0.511111	0.295726	9.68371	downstream_gene_variant	MODIFIER	AGAP003238	c.*2327C>T		2R	1862	+	protein_coding_gene	AGAP003237	unspecified product	NA	64	0.0762913
2R	34317610	34319471	34319350	C	T	0.2	0.477273	0.277273	9.68369	downstream_gene_variant	MODIFIER	AGAP003237	c.*14C>T		2R	1862	+	protein_coding_gene	AGAP003237	unspecified product	NA	64	0.0762913
2R	34317610	34319471	34319350	C	T	0.2	0.477273	0.277273	9.68369	downstream_gene_variant	MODIFIER	AGAP003238	c.*2345G>A		2R	1862	+	protein_coding_gene	AGAP003237	unspecified product	NA	64	0.0762913
2R	34317610	34319471	34318210	G	C	0.803279	0.561404	-0.241875	9.68254	downstream_gene_variant	MODIFIER	AGAP003238	c.*3485C>G		2R	1862	+	protein_coding_gene	AGAP003237	unspecified product	NA	64	0.0762913
2R	34317610	34319471	34319369	T	C	0.787879	0.488889	-0.29899	9.68371	downstream_gene_variant	MODIFIER	AGAP003237	c.*33T>C		2R	1862	+	protein_coding_gene	AGAP003237	unspecified product	NA	64	0.0762913
2R	34317610	34319471	34319368	G	A	0.215385	0.511111	0.295726	9.68371	downstream_gene_variant	MODIFIER	AGAP003238	c.*2327C>T		2R	1862	+	protein_coding_gene	AGAP003237	unspecified product	NA	64	0.0762913
2R	34317610	34319471	34318234	A	G	0.192982	0.464286	0.271303	9.68256	downstream_gene_variant	MODIFIER	AGAP003238	c.*3461T>C		2R	1862	+	protein_coding_gene	AGAP003237	unspecified product	NA	64	0.0762913
2R	34317610	34319471	34319081	T	C	0.180328	0.487805	0.307477	9.68342	downstream_gene_variant	MODIFIER	AGAP003238	c.*2614A>G		2R	1862	+	protein_coding_gene	AGAP003237	unspecified product	NA	64	0.0762913
2R	34317610	34319471	34317817	G	A	0.396226	0.536232	0.140005	9.68214	downstream_gene_variant	MODIFIER	AGAP003238	c.*3878C>T		2R	1862	+	protein_coding_gene	AGAP003237	unspecified product	NA	64	0.0762913
2R	34317610	34319471	34318234	A	G	0.192982	0.464286	0.271303	9.68256	downstream_gene_variant	MODIFIER	AGAP003238	c.*3461T>C		2R	1862	+	protein_coding_gene	AGAP003237	unspecified product	NA	64	0.0762913
2R	34317610	34319471	34318234	A	G	0.192982	0.464286	0.271303	9.68256	downstream_gene_variant	MODIFIER	AGAP003238	c.*3461T>C		2R	1862	+	protein_coding_gene	AGAP003237	unspecified product	NA	64	0.0762913
2R	34317610	34319471	34319369	T	C	0.787879	0.488889	-0.29899	9.68371	downstream_gene_variant	MODIFIER	AGAP003238	c.*2326A>G		2R	1862	+	protein_coding_gene	AGAP003237	unspecified product	NA	64	0.0762913
2R	34317610	34319471	34317973	C	T	0.75	0.473684	-0.276316	9.6823	downstream_gene_variant	MODIFIER	AGAP003238	c.*3722G>A		2R	1862	+	protein_coding_gene	AGAP003237	unspecified product	NA	64	0.0762913
2R	34317610	34319471	34319440	A	G	0.233333	0.543478	0.310145	9.68378	downstream_gene_variant	MODIFIER	AGAP003238	c.*2255T>C		2R	1862	+	protein_coding_gene	AGAP003237	unspecified product	NA	64	0.0762913
2R	34317610	34319471	34319350	C	T	0.2	0.477273	0.277273	9.68369	downstream_gene_variant	MODIFIER	AGAP003236	c.*2001C>T		2R	1862	+	protein_coding_gene	AGAP003237	unspecified product	NA	64	0.0762913
2R	34317610	34319471	34319368	G	A	0.215385	0.511111	0.295726	9.68371	downstream_gene_variant	MODIFIER	AGAP003236	c.*2019G>A		2R	1862	+	protein_coding_gene	AGAP003237	unspecified product	NA	64	0.0762913
2R	34317610	34319471	34319368	G	A	0.215385	0.511111	0.295726	9.68371	downstream_gene_variant	MODIFIER	AGAP003238	c.*2327C>T		2R	1862	+	protein_coding_gene	AGAP003237	unspecified product	NA	64	0.0762913
2R	34317610	34319471	34317817	G	A	0.396226	0.536232	0.140005	9.68214	downstream_gene_variant	MODIFIER	AGAP003236	c.*468G>A		2R	1862	+	protein_coding_gene	AGAP003237	unspecified product	NA	64	0.0762913
2R	34317610	34319471	34319350	C	T	0.2	0.477273	0.277273	9.68369	downstream_gene_variant	MODIFIER	AGAP003238	c.*2345G>A		2R	1862	+	protein_coding_gene	AGAP003237	unspecified product	NA	64	0.0762913
2R	34317610	34319471	34319350	C	T	0.2	0.477273	0.277273	9.68369	downstream_gene_variant	MODIFIER	AGAP003238	c.*2345G>A		2R	1862	+	protein_coding_gene	AGAP003237	unspecified product	NA	64	0.0762913
2R	34317610	34319471	34317873	C	A	0.627119	0.5	-0.127119	9.6822	downstream_gene_variant	MODIFIER	AGAP003238	c.*3822G>T		2R	1862	+	protein_coding_gene	AGAP003237	unspecified product	NA	64	0.0762913
2R	34317610	34319471	34319350	C	T	0.2	0.477273	0.277273	9.68369	downstream_gene_variant	MODIFIER	AGAP003238	c.*2345G>A		2R	1862	+	protein_coding_gene	AGAP003237	unspecified product	NA	64	0.0762913
2R	34319513	34365496	34335281	T	C	0.233333	0.617021	0.383688	9.69972	intron_variant	MODIFIER	AGAP003238	c.-379-1092A>G		2R	45984	-	protein_coding_gene	AGAP003238	N-myc downstream regulated	NA	1263	0.0915099
2R	34319513	34365496	34335281	T	C	0.233333	0.617021	0.383688	9.69972	intron_variant	MODIFIER	AGAP003238	c.64-3286A>G		2R	45984	-	protein_coding_gene	AGAP003238	N-myc downstream regulated	NA	1263	0.0915099
2R	34319513	34365496	34335383	G	A	0.196721	0.54717	0.350448	9.69983	intron_variant	MODIFIER	AGAP003238	c.-379-1194C>T		2R	45984	-	protein_coding_gene	AGAP003238	N-myc downstream regulated	NA	1263	0.0915099
2R	34319513	34365496	34342535	C	T	0.219512	0.559322	0.33981	9.70702	intron_variant	MODIFIER	AGAP003238	c.64-10540G>A		2R	45984	-	protein_coding_gene	AGAP003238	N-myc downstream regulated	NA	1263	0.0915099
2R	34319513	34365496	34342515	G	A	0.780488	0.440678	-0.33981	9.707	intron_variant	MODIFIER	AGAP003238	c.64-10520C>T		2R	45984	-	protein_coding_gene	AGAP003238	N-myc downstream regulated	NA	1263	0.0915099
2R	34319513	34365496	34335815	C	T	0.788462	0.545455	-0.243007	9.70026	intron_variant	MODIFIER	AGAP003238	c.73-3820G>A		2R	45984	-	protein_coding_gene	AGAP003238	N-myc downstream regulated	NA	1263	0.0915099
2R	34319513	34365496	34319893	G	A	0.722222	0.438596	-0.283626	9.68424	downstream_gene_variant	MODIFIER	AGAP003236	c.*2544G>A		2R	45984	-	protein_coding_gene	AGAP003238	N-myc downstream regulated	NA	1263	0.0915099
2R	34319513	34365496	34342601	C	T	0.756098	0.462687	-0.293411	9.70709	intron_variant	MODIFIER	AGAP003238	c.72+4867G>A		2R	45984	-	protein_coding_gene	AGAP003238	N-myc downstream regulated	NA	1263	0.0915099
2R	34319513	34365496	34335383	G	A	0.196721	0.54717	0.350448	9.69983	intron_variant	MODIFIER	AGAP003238	c.73-3388C>T		2R	45984	-	protein_coding_gene	AGAP003238	N-myc downstream regulated	NA	1263	0.0915099
2R	34319513	34365496	34335998	C	T	0.695652	0.473684	-0.221968	9.70045	intron_variant	MODIFIER	AGAP003238	c.64-4003G>A		2R	45984	-	protein_coding_gene	AGAP003238	N-myc downstream regulated	NA	1263	0.0915099
2R	34319513	34365496	34333388	T	C	0.173077	0.612245	0.439168	9.69782	intron_variant	MODIFIER	AGAP003238	c.73-1393A>G		2R	45984	-	protein_coding_gene	AGAP003238	N-myc downstream regulated	NA	1263	0.0915099
2R	34319513	34365496	34333355	C	A	0.814815	0.431373	-0.383442	9.69779	intron_variant	MODIFIER	AGAP003238	c.73-1360G>T		2R	45984	-	protein_coding_gene	AGAP003238	N-myc downstream regulated	NA	1263	0.0915099
2R	34319513	34365496	34342952	G	C	0.209677	0.578125	0.368448	9.70744	intron_variant	MODIFIER	AGAP003238	c.64-10957C>G		2R	45984	-	protein_coding_gene	AGAP003238	N-myc downstream regulated	NA	1263	0.0915099
2R	34319513	34365496	34342952	G	C	0.209677	0.578125	0.368448	9.70744	intron_variant	MODIFIER	AGAP003238	c.72+4516C>G		2R	45984	-	protein_coding_gene	AGAP003238	N-myc downstream regulated	NA	1263	0.0915099
2R	34319513	34365496	34333355	C	A	0.814815	0.431373	-0.383442	9.69779	intron_variant	MODIFIER	AGAP003238	c.64-1360G>T		2R	45984	-	protein_coding_gene	AGAP003238	N-myc downstream regulated	NA	1263	0.0915099
2R	34319513	34365496	34335641	G	A	0.229167	0.462963	0.233796	9.70009	intron_variant	MODIFIER	AGAP003238	c.73-3646C>T		2R	45984	-	protein_coding_gene	AGAP003238	N-myc downstream regulated	NA	1263	0.0915099
2R	34319513	34365496	34335815	C	T	0.788462	0.545455	-0.243007	9.70026	intron_variant	MODIFIER	AGAP003238	c.-379-1626G>A		2R	45984	-	protein_coding_gene	AGAP003238	N-myc downstream regulated	NA	1263	0.0915099
2R	34319513	34365496	34342535	C	T	0.219512	0.559322	0.33981	9.70702	intron_variant	MODIFIER	AGAP003238	c.72+4933G>A		2R	45984	-	protein_coding_gene	AGAP003238	N-myc downstream regulated	NA	1263	0.0915099
2R	34319513	34365496	34333388	T	C	0.173077	0.612245	0.439168	9.69782	intron_variant	MODIFIER	AGAP003238	c.12+411A>G		2R	45984	-	protein_coding_gene	AGAP003238	N-myc downstream regulated	NA	1263	0.0915099
2R	34319513	34365496	34335845	G	A	0.216667	0.482143	0.265476	9.70029	intron_variant	MODIFIER	AGAP003238	c.73-3850C>T		2R	45984	-	protein_coding_gene	AGAP003238	N-myc downstream regulated	NA	1263	0.0915099
2R	34319513	34365496	34342958	T	G	0.203125	0.545455	0.34233	9.70745	intron_variant	MODIFIER	AGAP003238	c.72+4510A>C		2R	45984	-	protein_coding_gene	AGAP003238	N-myc downstream regulated	NA	1263	0.0915099
2R	34319513	34365496	34335845	G	A	0.216667	0.482143	0.265476	9.70029	intron_variant	MODIFIER	AGAP003238	c.-379-1656C>T		2R	45984	-	protein_coding_gene	AGAP003238	N-myc downstream regulated	NA	1263	0.0915099
2R	34319513	34365496	34319893	G	A	0.722222	0.438596	-0.283626	9.68424	3_prime_UTR_variant	MODIFIER	AGAP003238	c.*1802C>T		2R	45984	-	protein_coding_gene	AGAP003238	N-myc downstream regulated	NA	1263	0.0915099
2R	34319513	34365496	34333388	T	C	0.173077	0.612245	0.439168	9.69782	intron_variant	MODIFIER	AGAP003238	c.73-1393A>G		2R	45984	-	protein_coding_gene	AGAP003238	N-myc downstream regulated	NA	1263	0.0915099
2R	34319513	34365496	34335641	G	A	0.229167	0.462963	0.233796	9.70009	intron_variant	MODIFIER	AGAP003238	c.73-3646C>T		2R	45984	-	protein_coding_gene	AGAP003238	N-myc downstream regulated	NA	1263	0.0915099
2R	34319513	34365496	34335383	G	A	0.196721	0.54717	0.350448	9.69983	intron_variant	MODIFIER	AGAP003238	c.64-3388C>T		2R	45984	-	protein_coding_gene	AGAP003238	N-myc downstream regulated	NA	1263	0.0915099
2R	34319513	34365496	34342304	G	T	0.693878	0.444444	-0.249433	9.70679	intron_variant	MODIFIER	AGAP003238	c.72+5164C>A		2R	45984	-	protein_coding_gene	AGAP003238	N-myc downstream regulated	NA	1263	0.0915099
2R	34319513	34365496	34319893	G	A	0.722222	0.438596	-0.283626	9.68424	3_prime_UTR_variant	MODIFIER	AGAP003238	c.*1802C>T		2R	45984	-	protein_coding_gene	AGAP003238	N-myc downstream regulated	NA	1263	0.0915099
2R	34319513	34365496	34342515	G	A	0.780488	0.440678	-0.33981	9.707	upstream_gene_variant	MODIFIER	AGAP003238	c.-4399C>T		2R	45984	-	protein_coding_gene	AGAP003238	N-myc downstream regulated	NA	1263	0.0915099
2R	34319513	34365496	34331136	A	G	0.236364	0.545455	0.309091	9.69555	intron_variant	MODIFIER	AGAP003238	c.124-116T>C		2R	45984	-	protein_coding_gene	AGAP003238	N-myc downstream regulated	NA	1263	0.0915099
2R	34319513	34365496	34342515	G	A	0.780488	0.440678	-0.33981	9.707	intron_variant	MODIFIER	AGAP003238	c.72+4953C>T		2R	45984	-	protein_coding_gene	AGAP003238	N-myc downstream regulated	NA	1263	0.0915099
2R	34319513	34365496	34335998	C	T	0.695652	0.473684	-0.221968	9.70045	intron_variant	MODIFIER	AGAP003238	c.-379-1809G>A		2R	45984	-	protein_coding_gene	AGAP003238	N-myc downstream regulated	NA	1263	0.0915099
2R	34319513	34365496	34335928	A	G	0.244898	0.483871	0.238973	9.70038	intron_variant	MODIFIER	AGAP003238	c.73-3933T>C		2R	45984	-	protein_coding_gene	AGAP003238	N-myc downstream regulated	NA	1263	0.0915099
2R	34319513	34365496	34335928	A	G	0.244898	0.483871	0.238973	9.70038	intron_variant	MODIFIER	AGAP003238	c.64-3933T>C		2R	45984	-	protein_coding_gene	AGAP003238	N-myc downstream regulated	NA	1263	0.0915099
2R	34319513	34365496	34343314	T	C	0.317073	0.525424	0.208351	9.7078	intron_variant	MODIFIER	AGAP003238	c.72+4154A>G		2R	45984	-	protein_coding_gene	AGAP003238	N-myc downstream regulated	NA	1263	0.0915099
2R	34319513	34365496	34335998	C	T	0.695652	0.473684	-0.221968	9.70045	intron_variant	MODIFIER	AGAP003238	c.73-4003G>A		2R	45984	-	protein_coding_gene	AGAP003238	N-myc downstream regulated	NA	1263	0.0915099
2R	34319513	34365496	34343314	T	C	0.317073	0.525424	0.208351	9.7078	upstream_gene_variant	MODIFIER	AGAP003238	c.-5198A>G		2R	45984	-	protein_coding_gene	AGAP003238	N-myc downstream regulated	NA	1263	0.0915099
2R	34319513	34365496	34320109	T	C	0.607843	0.5	-0.107843	9.68445	3_prime_UTR_variant	MODIFIER	AGAP003238	c.*1586A>G		2R	45984	-	protein_coding_gene	AGAP003238	N-myc downstream regulated	NA	1263	0.0915099
2R	34319513	34365496	34343469	C	T	0.636364	0.322034	-0.31433	9.70796	upstream_gene_variant	MODIFIER	AGAP003238	c.-5353G>A		2R	45984	-	protein_coding_gene	AGAP003238	N-myc downstream regulated	NA	1263	0.0915099
2R	34319513	34365496	34335281	T	C	0.233333	0.617021	0.383688	9.69972	intron_variant	MODIFIER	AGAP003238	c.73-3286A>G		2R	45984	-	protein_coding_gene	AGAP003238	N-myc downstream regulated	NA	1263	0.0915099
2R	34319513	34365496	34335383	G	A	0.196721	0.54717	0.350448	9.69983	intron_variant	MODIFIER	AGAP003238	c.73-3388C>T		2R	45984	-	protein_coding_gene	AGAP003238	N-myc downstream regulated	NA	1263	0.0915099
2R	34319513	34365496	34335641	G	A	0.229167	0.462963	0.233796	9.70009	intron_variant	MODIFIER	AGAP003238	c.-379-1452C>T		2R	45984	-	protein_coding_gene	AGAP003238	N-myc downstream regulated	NA	1263	0.0915099
2R	34319513	34365496	34319893	G	A	0.722222	0.438596	-0.283626	9.68424	3_prime_UTR_variant	MODIFIER	AGAP003238	c.*1802C>T		2R	45984	-	protein_coding_gene	AGAP003238	N-myc downstream regulated	NA	1263	0.0915099
2R	34319513	34365496	34342958	T	G	0.203125	0.545455	0.34233	9.70745	upstream_gene_variant	MODIFIER	AGAP003238	c.-4842A>C		2R	45984	-	protein_coding_gene	AGAP003238	N-myc downstream regulated	NA	1263	0.0915099
2R	34319513	34365496	34342535	C	T	0.219512	0.559322	0.33981	9.70702	upstream_gene_variant	MODIFIER	AGAP003238	c.-4419G>A		2R	45984	-	protein_coding_gene	AGAP003238	N-myc downstream regulated	NA	1263	0.0915099
2R	34319513	34365496	34333355	C	A	0.814815	0.431373	-0.383442	9.69779	intron_variant	MODIFIER	AGAP003238	c.12+444G>T		2R	45984	-	protein_coding_gene	AGAP003238	N-myc downstream regulated	NA	1263	0.0915099
2R	34319513	34365496	34349548	C	A	0.701754	0.557692	-0.144062	9.71407	upstream_gene_variant	MODIFIER	AGAP003238	c.-1289G>T		2R	45984	-	protein_coding_gene	AGAP003238	N-myc downstream regulated	NA	1263	0.0915099
2R	34319513	34365496	34342535	C	T	0.219512	0.559322	0.33981	9.70702	intron_variant	MODIFIER	AGAP003238	c.72+4933G>A		2R	45984	-	protein_coding_gene	AGAP003238	N-myc downstream regulated	NA	1263	0.0915099
2R	34319513	34365496	34320109	T	C	0.607843	0.5	-0.107843	9.68445	3_prime_UTR_variant	MODIFIER	AGAP003238	c.*1586A>G		2R	45984	-	protein_coding_gene	AGAP003238	N-myc downstream regulated	NA	1263	0.0915099
2R	34319513	34365496	34349555	C	A	0.696429	0.588235	-0.108193	9.71408	upstream_gene_variant	MODIFIER	AGAP003238	c.-1296G>T		2R	45984	-	protein_coding_gene	AGAP003238	N-myc downstream regulated	NA	1263	0.0915099
2R	34319513	34365496	34346930	T	C	0.779661	0.387755	-0.391906	9.71144	intron_variant	MODIFIER	AGAP003238	c.72+538A>G		2R	45984	-	protein_coding_gene	AGAP003238	N-myc downstream regulated	NA	1263	0.0915099
2R	34319513	34365496	34336913	G	A	0.777778	0.553571	-0.224206	9.70137	intron_variant	MODIFIER	AGAP003238	c.64-4918C>T		2R	45984	-	protein_coding_gene	AGAP003238	N-myc downstream regulated	NA	1263	0.0915099
2R	34319513	34365496	34336859	T	C	0.767857	0.454545	-0.313312	9.70131	intron_variant	MODIFIER	AGAP003238	c.-380+1637A>G		2R	45984	-	protein_coding_gene	AGAP003238	N-myc downstream regulated	NA	1263	0.0915099
2R	34319513	34365496	34343469	C	T	0.636364	0.322034	-0.31433	9.70796	intron_variant	MODIFIER	AGAP003238	c.64-11474G>A		2R	45984	-	protein_coding_gene	AGAP003238	N-myc downstream regulated	NA	1263	0.0915099
2R	34319513	34365496	34343588	C	G	0.708333	0.393443	-0.314891	9.70808	intron_variant	MODIFIER	AGAP003238	c.72+3880G>C		2R	45984	-	protein_coding_gene	AGAP003238	N-myc downstream regulated	NA	1263	0.0915099
2R	34319513	34365496	34335641	G	A	0.229167	0.462963	0.233796	9.70009	intron_variant	MODIFIER	AGAP003238	c.64-3646C>T		2R	45984	-	protein_coding_gene	AGAP003238	N-myc downstream regulated	NA	1263	0.0915099
2R	34319513	34365496	34335914	C	G	0.270833	0.466667	0.195833	9.70036	intron_variant	MODIFIER	AGAP003238	c.73-3919G>C		2R	45984	-	protein_coding_gene	AGAP003238	N-myc downstream regulated	NA	1263	0.0915099
2R	34319513	34365496	34342952	G	C	0.209677	0.578125	0.368448	9.70744	upstream_gene_variant	MODIFIER	AGAP003238	c.-4836C>G		2R	45984	-	protein_coding_gene	AGAP003238	N-myc downstream regulated	NA	1263	0.0915099
2R	34319513	34365496	34349566	T	C	0.673077	0.568627	-0.104449	9.71409	upstream_gene_variant	MODIFIER	AGAP003238	c.-1307A>G		2R	45984	-	protein_coding_gene	AGAP003238	N-myc downstream regulated	NA	1263	0.0915099
2R	34319513	34365496	34320245	T	A	0.414634	0.507937	0.0933024	9.68459	3_prime_UTR_variant	MODIFIER	AGAP003238	c.*1450A>T		2R	45984	-	protein_coding_gene	AGAP003238	N-myc downstream regulated	NA	1263	0.0915099
2R	34319513	34365496	34335815	C	T	0.788462	0.545455	-0.243007	9.70026	intron_variant	MODIFIER	AGAP003238	c.64-3820G>A		2R	45984	-	protein_coding_gene	AGAP003238	N-myc downstream regulated	NA	1263	0.0915099
2R	34319513	34365496	34320928	A	T	0.792453	0.509804	-0.282649	9.68528	3_prime_UTR_variant	MODIFIER	AGAP003238	c.*767T>A		2R	45984	-	protein_coding_gene	AGAP003238	N-myc downstream regulated	NA	1263	0.0915099
2R	34319513	34365496	34342958	T	G	0.203125	0.545455	0.34233	9.70745	intron_variant	MODIFIER	AGAP003238	c.72+4510A>C		2R	45984	-	protein_coding_gene	AGAP003238	N-myc downstream regulated	NA	1263	0.0915099
2R	34319513	34365496	34320928	A	T	0.792453	0.509804	-0.282649	9.68528	downstream_gene_variant	MODIFIER	AGAP003236	c.*3579A>T		2R	45984	-	protein_coding_gene	AGAP003238	N-myc downstream regulated	NA	1263	0.0915099
2R	34319513	34365496	34335845	G	A	0.216667	0.482143	0.265476	9.70029	intron_variant	MODIFIER	AGAP003238	c.64-3850C>T		2R	45984	-	protein_coding_gene	AGAP003238	N-myc downstream regulated	NA	1263	0.0915099
2R	34319513	34365496	34342601	C	T	0.756098	0.462687	-0.293411	9.70709	intron_variant	MODIFIER	AGAP003238	c.72+4867G>A		2R	45984	-	protein_coding_gene	AGAP003238	N-myc downstream regulated	NA	1263	0.0915099
2R	34319513	34365496	34335281	T	C	0.233333	0.617021	0.383688	9.69972	intron_variant	MODIFIER	AGAP003238	c.73-3286A>G		2R	45984	-	protein_coding_gene	AGAP003238	N-myc downstream regulated	NA	1263	0.0915099
2R	34319513	34365496	34320245	T	A	0.414634	0.507937	0.0933024	9.68459	3_prime_UTR_variant	MODIFIER	AGAP003238	c.*1450A>T		2R	45984	-	protein_coding_gene	AGAP003238	N-myc downstream regulated	NA	1263	0.0915099
2R	34319513	34365496	34332574	A	G	0.745098	0.421053	-0.324045	9.697	intron_variant	MODIFIER	AGAP003238	c.64-579T>C		2R	45984	-	protein_coding_gene	AGAP003238	N-myc downstream regulated	NA	1263	0.0915099
2R	34319513	34365496	34343588	C	G	0.708333	0.393443	-0.314891	9.70808	intron_variant	MODIFIER	AGAP003238	c.72+3880G>C		2R	45984	-	protein_coding_gene	AGAP003238	N-myc downstream regulated	NA	1263	0.0915099
2R	34319513	34365496	34333355	C	A	0.814815	0.431373	-0.383442	9.69779	intron_variant	MODIFIER	AGAP003238	c.73-1360G>T		2R	45984	-	protein_coding_gene	AGAP003238	N-myc downstream regulated	NA	1263	0.0915099
2R	34319513	34365496	34335928	A	G	0.244898	0.483871	0.238973	9.70038	intron_variant	MODIFIER	AGAP003238	c.73-3933T>C		2R	45984	-	protein_coding_gene	AGAP003238	N-myc downstream regulated	NA	1263	0.0915099
2R	34319513	34365496	34319832	C	A	0.304348	0.516667	0.212319	9.68417	3_prime_UTR_variant	MODIFIER	AGAP003238	c.*1863G>T		2R	45984	-	protein_coding_gene	AGAP003238	N-myc downstream regulated	NA	1263	0.0915099
2R	34319513	34365496	34343261	C	T	0.74	0.444444	-0.295556	9.70775	intron_variant	MODIFIER	AGAP003238	c.64-11266G>A		2R	45984	-	protein_coding_gene	AGAP003238	N-myc downstream regulated	NA	1263	0.0915099
2R	34319513	34365496	34341083	C	G	0.183333	0.536585	0.353252	9.70556	intron_variant	MODIFIER	AGAP003238	c.72+6385G>C		2R	45984	-	protein_coding_gene	AGAP003238	N-myc downstream regulated	NA	1263	0.0915099
2R	34319513	34365496	34335998	C	T	0.695652	0.473684	-0.221968	9.70045	intron_variant	MODIFIER	AGAP003238	c.73-4003G>A		2R	45984	-	protein_coding_gene	AGAP003238	N-myc downstream regulated	NA	1263	0.0915099
2R	34319513	34365496	34342070	C	T	0.709091	0.42029	-0.288801	9.70655	intron_variant	MODIFIER	AGAP003238	c.64-10075G>A		2R	45984	-	protein_coding_gene	AGAP003238	N-myc downstream regulated	NA	1263	0.0915099
2R	34319513	34365496	34343588	C	G	0.708333	0.393443	-0.314891	9.70808	intron_variant	MODIFIER	AGAP003238	c.64-11593G>C		2R	45984	-	protein_coding_gene	AGAP003238	N-myc downstream regulated	NA	1263	0.0915099
2R	34319513	34365496	34343469	C	T	0.636364	0.322034	-0.31433	9.70796	intron_variant	MODIFIER	AGAP003238	c.72+3999G>A		2R	45984	-	protein_coding_gene	AGAP003238	N-myc downstream regulated	NA	1263	0.0915099
2R	34319513	34365496	34343314	T	C	0.317073	0.525424	0.208351	9.7078	intron_variant	MODIFIER	AGAP003238	c.64-11319A>G		2R	45984	-	protein_coding_gene	AGAP003238	N-myc downstream regulated	NA	1263	0.0915099
2R	34319513	34365496	34342304	G	T	0.693878	0.444444	-0.249433	9.70679	intron_variant	MODIFIER	AGAP003238	c.64-10309C>A		2R	45984	-	protein_coding_gene	AGAP003238	N-myc downstream regulated	NA	1263	0.0915099
2R	34319513	34365496	34349566	T	C	0.673077	0.568627	-0.104449	9.71409	upstream_gene_variant	MODIFIER	AGAP003238	c.-1307A>G		2R	45984	-	protein_coding_gene	AGAP003238	N-myc downstream regulated	NA	1263	0.0915099
2R	34319513	34365496	34320109	T	C	0.607843	0.5	-0.107843	9.68445	3_prime_UTR_variant	MODIFIER	AGAP003238	c.*1586A>G		2R	45984	-	protein_coding_gene	AGAP003238	N-myc downstream regulated	NA	1263	0.0915099
2R	34319513	34365496	34342952	G	C	0.209677	0.578125	0.368448	9.70744	intron_variant	MODIFIER	AGAP003238	c.72+4516C>G		2R	45984	-	protein_coding_gene	AGAP003238	N-myc downstream regulated	NA	1263	0.0915099
2R	34319513	34365496	34332574	A	G	0.745098	0.421053	-0.324045	9.697	intron_variant	MODIFIER	AGAP003238	c.13-579T>C		2R	45984	-	protein_coding_gene	AGAP003238	N-myc downstream regulated	NA	1263	0.0915099
2R	34319513	34365496	34342515	G	A	0.780488	0.440678	-0.33981	9.707	intron_variant	MODIFIER	AGAP003238	c.72+4953C>T		2R	45984	-	protein_coding_gene	AGAP003238	N-myc downstream regulated	NA	1263	0.0915099
2R	34319513	34365496	34319893	G	A	0.722222	0.438596	-0.283626	9.68424	downstream_gene_variant	MODIFIER	AGAP003237	c.*557G>A		2R	45984	-	protein_coding_gene	AGAP003238	N-myc downstream regulated	NA	1263	0.0915099
2R	34319513	34365496	34349548	C	A	0.701754	0.557692	-0.144062	9.71407	upstream_gene_variant	MODIFIER	AGAP003238	c.-1289G>T		2R	45984	-	protein_coding_gene	AGAP003238	N-myc downstream regulated	NA	1263	0.0915099
2R	34319513	34365496	34333388	T	C	0.173077	0.612245	0.439168	9.69782	intron_variant	MODIFIER	AGAP003238	c.64-1393A>G		2R	45984	-	protein_coding_gene	AGAP003238	N-myc downstream regulated	NA	1263	0.0915099
2R	34319513	34365496	34336893	C	T	0.788462	0.55102	-0.237441	9.70135	intron_variant	MODIFIER	AGAP003238	c.73-4898G>A		2R	45984	-	protein_coding_gene	AGAP003238	N-myc downstream regulated	NA	1263	0.0915099
2R	34319513	34365496	34336893	C	T	0.788462	0.55102	-0.237441	9.70135	intron_variant	MODIFIER	AGAP003238	c.64-4898G>A		2R	45984	-	protein_coding_gene	AGAP003238	N-myc downstream regulated	NA	1263	0.0915099
2R	34319513	34365496	34339712	G	A	0.267857	0.541667	0.27381	9.70418	intron_variant	MODIFIER	AGAP003238	c.73-7717C>T		2R	45984	-	protein_coding_gene	AGAP003238	N-myc downstream regulated	NA	1263	0.0915099
2R	34319513	34365496	34349555	C	A	0.696429	0.588235	-0.108193	9.71408	upstream_gene_variant	MODIFIER	AGAP003238	c.-1296G>T		2R	45984	-	protein_coding_gene	AGAP003238	N-myc downstream regulated	NA	1263	0.0915099
2R	34319513	34365496	34336913	G	A	0.777778	0.553571	-0.224206	9.70137	intron_variant	MODIFIER	AGAP003238	c.-380+1583C>T		2R	45984	-	protein_coding_gene	AGAP003238	N-myc downstream regulated	NA	1263	0.0915099
2R	34319513	34365496	34319845	C	T	0.73913	0.457627	-0.281503	9.68419	downstream_gene_variant	MODIFIER	AGAP003236	c.*2496C>T		2R	45984	-	protein_coding_gene	AGAP003238	N-myc downstream regulated	NA	1263	0.0915099
2R	34319513	34365496	34332574	A	G	0.745098	0.421053	-0.324045	9.697	intron_variant	MODIFIER	AGAP003238	c.73-579T>C		2R	45984	-	protein_coding_gene	AGAP003238	N-myc downstream regulated	NA	1263	0.0915099
2R	34319513	34365496	34341026	C	T	0.762712	0.585366	-0.177346	9.7055	upstream_gene_variant	MODIFIER	AGAP003238	c.-2910G>A		2R	45984	-	protein_coding_gene	AGAP003238	N-myc downstream regulated	NA	1263	0.0915099
2R	34319513	34365496	34349555	C	A	0.696429	0.588235	-0.108193	9.71408	intron_variant	MODIFIER	AGAP003238	c.63+8495G>T		2R	45984	-	protein_coding_gene	AGAP003238	N-myc downstream regulated	NA	1263	0.0915099
2R	34319513	34365496	34320245	T	A	0.414634	0.507937	0.0933024	9.68459	3_prime_UTR_variant	MODIFIER	AGAP003238	c.*1450A>T		2R	45984	-	protein_coding_gene	AGAP003238	N-myc downstream regulated	NA	1263	0.0915099
2R	34319513	34365496	34320245	T	A	0.414634	0.507937	0.0933024	9.68459	3_prime_UTR_variant	MODIFIER	AGAP003238	c.*1450A>T		2R	45984	-	protein_coding_gene	AGAP003238	N-myc downstream regulated	NA	1263	0.0915099
2R	34319513	34365496	34337391	G	A	0.823529	0.510204	-0.313325	9.70185	intron_variant	MODIFIER	AGAP003238	c.73-5396C>T		2R	45984	-	protein_coding_gene	AGAP003238	N-myc downstream regulated	NA	1263	0.0915099
2R	34319513	34365496	34342958	T	G	0.203125	0.545455	0.34233	9.70745	intron_variant	MODIFIER	AGAP003238	c.64-10963A>C		2R	45984	-	protein_coding_gene	AGAP003238	N-myc downstream regulated	NA	1263	0.0915099
2R	34319513	34365496	34335815	C	T	0.788462	0.545455	-0.243007	9.70026	intron_variant	MODIFIER	AGAP003238	c.73-3820G>A		2R	45984	-	protein_coding_gene	AGAP003238	N-myc downstream regulated	NA	1263	0.0915099
2R	34319513	34365496	34342970	G	T	0.809524	0.444444	-0.365079	9.70746	intron_variant	MODIFIER	AGAP003238	c.64-10975C>A		2R	45984	-	protein_coding_gene	AGAP003238	N-myc downstream regulated	NA	1263	0.0915099
2R	34319513	34365496	34349787	C	T	0.735849	0.422535	-0.313314	9.71431	upstream_gene_variant	MODIFIER	AGAP003238	c.-1528G>A		2R	45984	-	protein_coding_gene	AGAP003238	N-myc downstream regulated	NA	1263	0.0915099
2R	34319513	34365496	34335914	C	G	0.270833	0.466667	0.195833	9.70036	intron_variant	MODIFIER	AGAP003238	c.64-3919G>C		2R	45984	-	protein_coding_gene	AGAP003238	N-myc downstream regulated	NA	1263	0.0915099
2R	34319513	34365496	34335845	G	A	0.216667	0.482143	0.265476	9.70029	intron_variant	MODIFIER	AGAP003238	c.73-3850C>T		2R	45984	-	protein_coding_gene	AGAP003238	N-myc downstream regulated	NA	1263	0.0915099
2R	34319513	34365496	34342601	C	T	0.756098	0.462687	-0.293411	9.70709	upstream_gene_variant	MODIFIER	AGAP003238	c.-4485G>A		2R	45984	-	protein_coding_gene	AGAP003238	N-myc downstream regulated	NA	1263	0.0915099
2R	34319513	34365496	34342601	C	T	0.756098	0.462687	-0.293411	9.70709	intron_variant	MODIFIER	AGAP003238	c.64-10606G>A		2R	45984	-	protein_coding_gene	AGAP003238	N-myc downstream regulated	NA	1263	0.0915099
2R	34319513	34365496	34342304	G	T	0.693878	0.444444	-0.249433	9.70679	upstream_gene_variant	MODIFIER	AGAP003238	c.-4188C>A		2R	45984	-	protein_coding_gene	AGAP003238	N-myc downstream regulated	NA	1263	0.0915099
2R	34319513	34365496	34343152	T	A	0.729167	0.476923	-0.252244	9.70764	intron_variant	MODIFIER	AGAP003238	c.72+4316A>T		2R	45984	-	protein_coding_gene	AGAP003238	N-myc downstream regulated	NA	1263	0.0915099
2R	34319513	34365496	34348961	C	T	0.783333	0.387097	-0.396237	9.71348	upstream_gene_variant	MODIFIER	AGAP003238	c.-702G>A		2R	45984	-	protein_coding_gene	AGAP003238	N-myc downstream regulated	NA	1263	0.0915099
2R	34319513	34365496	34343152	T	A	0.729167	0.476923	-0.252244	9.70764	intron_variant	MODIFIER	AGAP003238	c.64-11157A>T		2R	45984	-	protein_coding_gene	AGAP003238	N-myc downstream regulated	NA	1263	0.0915099
2R	34319513	34365496	34332252	T	C	0.78	0.533333	-0.246667	9.69668	intron_variant	MODIFIER	AGAP003238	c.73-257A>G		2R	45984	-	protein_coding_gene	AGAP003238	N-myc downstream regulated	NA	1263	0.0915099
2R	34319513	34365496	34320949	A	G	0.16	0.566038	0.406038	9.6853	3_prime_UTR_variant	MODIFIER	AGAP003238	c.*746T>C		2R	45984	-	protein_coding_gene	AGAP003238	N-myc downstream regulated	NA	1263	0.0915099
2R	34319513	34365496	34332252	T	C	0.78	0.533333	-0.246667	9.69668	intron_variant	MODIFIER	AGAP003238	c.13-257A>G		2R	45984	-	protein_coding_gene	AGAP003238	N-myc downstream regulated	NA	1263	0.0915099
2R	34319513	34365496	34343261	C	T	0.74	0.444444	-0.295556	9.70775	intron_variant	MODIFIER	AGAP003238	c.72+4207G>A		2R	45984	-	protein_coding_gene	AGAP003238	N-myc downstream regulated	NA	1263	0.0915099
2R	34319513	34365496	34336859	T	C	0.767857	0.454545	-0.313312	9.70131	intron_variant	MODIFIER	AGAP003238	c.73-4864A>G		2R	45984	-	protein_coding_gene	AGAP003238	N-myc downstream regulated	NA	1263	0.0915099
2R	34319513	34365496	34342070	C	T	0.709091	0.42029	-0.288801	9.70655	upstream_gene_variant	MODIFIER	AGAP003238	c.-3954G>A		2R	45984	-	protein_coding_gene	AGAP003238	N-myc downstream regulated	NA	1263	0.0915099
2R	34319513	34365496	34342304	G	T	0.693878	0.444444	-0.249433	9.70679	intron_variant	MODIFIER	AGAP003238	c.72+5164C>A		2R	45984	-	protein_coding_gene	AGAP003238	N-myc downstream regulated	NA	1263	0.0915099
2R	34319513	34365496	34320949	A	G	0.16	0.566038	0.406038	9.6853	3_prime_UTR_variant	MODIFIER	AGAP003238	c.*746T>C		2R	45984	-	protein_coding_gene	AGAP003238	N-myc downstream regulated	NA	1263	0.0915099
2R	34319513	34365496	34320949	A	G	0.16	0.566038	0.406038	9.6853	3_prime_UTR_variant	MODIFIER	AGAP003238	c.*746T>C		2R	45984	-	protein_coding_gene	AGAP003238	N-myc downstream regulated	NA	1263	0.0915099
2R	34319513	34365496	34349787	C	T	0.735849	0.422535	-0.313314	9.71431	intron_variant	MODIFIER	AGAP003238	c.63+8263G>A		2R	45984	-	protein_coding_gene	AGAP003238	N-myc downstream regulated	NA	1263	0.0915099
2R	34319513	34365496	34321009	C	T	0.814815	0.458333	-0.356481	9.68536	downstream_gene_variant	MODIFIER	AGAP003237	c.*1673C>T		2R	45984	-	protein_coding_gene	AGAP003238	N-myc downstream regulated	NA	1263	0.0915099
2R	34319513	34365496	34321009	C	T	0.814815	0.458333	-0.356481	9.68536	3_prime_UTR_variant	MODIFIER	AGAP003238	c.*686G>A		2R	45984	-	protein_coding_gene	AGAP003238	N-myc downstream regulated	NA	1263	0.0915099
2R	34319513	34365496	34343588	C	G	0.708333	0.393443	-0.314891	9.70808	upstream_gene_variant	MODIFIER	AGAP003238	c.-5472G>C		2R	45984	-	protein_coding_gene	AGAP003238	N-myc downstream regulated	NA	1263	0.0915099
2R	34319513	34365496	34336859	T	C	0.767857	0.454545	-0.313312	9.70131	intron_variant	MODIFIER	AGAP003238	c.64-4864A>G		2R	45984	-	protein_coding_gene	AGAP003238	N-myc downstream regulated	NA	1263	0.0915099
2R	34319513	34365496	34349458	A	G	0.8	0.5	-0.3	9.71398	intron_variant	MODIFIER	AGAP003238	c.63+8592T>C		2R	45984	-	protein_coding_gene	AGAP003238	N-myc downstream regulated	NA	1263	0.0915099
2R	34319513	34365496	34336859	T	C	0.767857	0.454545	-0.313312	9.70131	intron_variant	MODIFIER	AGAP003238	c.73-4864A>G		2R	45984	-	protein_coding_gene	AGAP003238	N-myc downstream regulated	NA	1263	0.0915099
2R	34319513	34365496	34336893	C	T	0.788462	0.55102	-0.237441	9.70135	intron_variant	MODIFIER	AGAP003238	c.-380+1603G>A		2R	45984	-	protein_coding_gene	AGAP003238	N-myc downstream regulated	NA	1263	0.0915099
2R	34319513	34365496	34339643	G	A	0.708333	0.446429	-0.261905	9.70411	upstream_gene_variant	MODIFIER	AGAP003238	c.-1527C>T		2R	45984	-	protein_coding_gene	AGAP003238	N-myc downstream regulated	NA	1263	0.0915099
2R	34319513	34365496	34336893	C	T	0.788462	0.55102	-0.237441	9.70135	intron_variant	MODIFIER	AGAP003238	c.73-4898G>A		2R	45984	-	protein_coding_gene	AGAP003238	N-myc downstream regulated	NA	1263	0.0915099
2R	34319513	34365496	34349548	C	A	0.701754	0.557692	-0.144062	9.71407	intron_variant	MODIFIER	AGAP003238	c.63+8502G>T		2R	45984	-	protein_coding_gene	AGAP003238	N-myc downstream regulated	NA	1263	0.0915099
2R	34319513	34365496	34339712	G	A	0.267857	0.541667	0.27381	9.70418	intron_variant	MODIFIER	AGAP003238	c.73-7717C>T		2R	45984	-	protein_coding_gene	AGAP003238	N-myc downstream regulated	NA	1263	0.0915099
2R	34319513	34365496	34320109	T	C	0.607843	0.5	-0.107843	9.68445	downstream_gene_variant	MODIFIER	AGAP003237	c.*773T>C		2R	45984	-	protein_coding_gene	AGAP003238	N-myc downstream regulated	NA	1263	0.0915099
2R	34319513	34365496	34343469	C	T	0.636364	0.322034	-0.31433	9.70796	intron_variant	MODIFIER	AGAP003238	c.72+3999G>A		2R	45984	-	protein_coding_gene	AGAP003238	N-myc downstream regulated	NA	1263	0.0915099
2R	34319513	34365496	34336913	G	A	0.777778	0.553571	-0.224206	9.70137	intron_variant	MODIFIER	AGAP003238	c.73-4918C>T		2R	45984	-	protein_coding_gene	AGAP003238	N-myc downstream regulated	NA	1263	0.0915099
2R	34319513	34365496	34336982	G	A	0.254237	0.5625	0.308263	9.70144	intron_variant	MODIFIER	AGAP003238	c.-380+1514C>T		2R	45984	-	protein_coding_gene	AGAP003238	N-myc downstream regulated	NA	1263	0.0915099
2R	34319513	34365496	34336982	G	A	0.254237	0.5625	0.308263	9.70144	intron_variant	MODIFIER	AGAP003238	c.73-4987C>T		2R	45984	-	protein_coding_gene	AGAP003238	N-myc downstream regulated	NA	1263	0.0915099
2R	34319513	34365496	34336982	G	A	0.254237	0.5625	0.308263	9.70144	intron_variant	MODIFIER	AGAP003238	c.64-4987C>T		2R	45984	-	protein_coding_gene	AGAP003238	N-myc downstream regulated	NA	1263	0.0915099
2R	34319513	34365496	34340877	A	T	0.677419	0.361702	-0.315717	9.70535	intron_variant	MODIFIER	AGAP003238	c.64-8882T>A		2R	45984	-	protein_coding_gene	AGAP003238	N-myc downstream regulated	NA	1263	0.0915099
2R	34319513	34365496	34345131	A	T	0.309091	0.509804	0.200713	9.70963	intron_variant	MODIFIER	AGAP003238	c.72+2337T>A		2R	45984	-	protein_coding_gene	AGAP003238	N-myc downstream regulated	NA	1263	0.0915099
2R	34319513	34365496	34320245	T	A	0.414634	0.507937	0.0933024	9.68459	downstream_gene_variant	MODIFIER	AGAP003237	c.*909T>A		2R	45984	-	protein_coding_gene	AGAP003238	N-myc downstream regulated	NA	1263	0.0915099
2R	34319513	34365496	34337391	G	A	0.823529	0.510204	-0.313325	9.70185	intron_variant	MODIFIER	AGAP003238	c.64-5396C>T		2R	45984	-	protein_coding_gene	AGAP003238	N-myc downstream regulated	NA	1263	0.0915099
2R	34319513	34365496	34341005	T	A	0.704918	0.533333	-0.171585	9.70548	upstream_gene_variant	MODIFIER	AGAP003238	c.-2889A>T		2R	45984	-	protein_coding_gene	AGAP003238	N-myc downstream regulated	NA	1263	0.0915099
2R	34319513	34365496	34342970	G	T	0.809524	0.444444	-0.365079	9.70746	upstream_gene_variant	MODIFIER	AGAP003238	c.-4854C>A		2R	45984	-	protein_coding_gene	AGAP003238	N-myc downstream regulated	NA	1263	0.0915099
2R	34319513	34365496	34342970	G	T	0.809524	0.444444	-0.365079	9.70746	intron_variant	MODIFIER	AGAP003238	c.72+4498C>A		2R	45984	-	protein_coding_gene	AGAP003238	N-myc downstream regulated	NA	1263	0.0915099
2R	34319513	34365496	34335914	C	G	0.270833	0.466667	0.195833	9.70036	intron_variant	MODIFIER	AGAP003238	c.-379-1725G>C		2R	45984	-	protein_coding_gene	AGAP003238	N-myc downstream regulated	NA	1263	0.0915099
2R	34319513	34365496	34320109	T	C	0.607843	0.5	-0.107843	9.68445	3_prime_UTR_variant	MODIFIER	AGAP003238	c.*1586A>G		2R	45984	-	protein_coding_gene	AGAP003238	N-myc downstream regulated	NA	1263	0.0915099
2R	34319513	34365496	34335928	A	G	0.244898	0.483871	0.238973	9.70038	intron_variant	MODIFIER	AGAP003238	c.-379-1739T>C		2R	45984	-	protein_coding_gene	AGAP003238	N-myc downstream regulated	NA	1263	0.0915099
2R	34319513	34365496	34341083	C	G	0.183333	0.536585	0.353252	9.70556	intron_variant	MODIFIER	AGAP003238	c.64-9088G>C		2R	45984	-	protein_coding_gene	AGAP003238	N-myc downstream regulated	NA	1263	0.0915099
2R	34319513	34365496	34343261	C	T	0.74	0.444444	-0.295556	9.70775	intron_variant	MODIFIER	AGAP003238	c.72+4207G>A		2R	45984	-	protein_coding_gene	AGAP003238	N-myc downstream regulated	NA	1263	0.0915099
2R	34319513	34365496	34331136	A	G	0.236364	0.545455	0.309091	9.69555	intron_variant	MODIFIER	AGAP003238	c.124-116T>C		2R	45984	-	protein_coding_gene	AGAP003238	N-myc downstream regulated	NA	1263	0.0915099
2R	34319513	34365496	34343261	C	T	0.74	0.444444	-0.295556	9.70775	upstream_gene_variant	MODIFIER	AGAP003238	c.-5145G>A		2R	45984	-	protein_coding_gene	AGAP003238	N-myc downstream regulated	NA	1263	0.0915099
2R	34319513	34365496	34331136	A	G	0.236364	0.545455	0.309091	9.69555	intron_variant	MODIFIER	AGAP003238	c.64-116T>C		2R	45984	-	protein_coding_gene	AGAP003238	N-myc downstream regulated	NA	1263	0.0915099
2R	34319513	34365496	34320932	G	A	0.230769	0.530612	0.299843	9.68528	3_prime_UTR_variant	MODIFIER	AGAP003238	c.*763C>T		2R	45984	-	protein_coding_gene	AGAP003238	N-myc downstream regulated	NA	1263	0.0915099
2R	34319513	34365496	34332252	T	C	0.78	0.533333	-0.246667	9.69668	intron_variant	MODIFIER	AGAP003238	c.73-257A>G		2R	45984	-	protein_coding_gene	AGAP003238	N-myc downstream regulated	NA	1263	0.0915099
2R	34319513	34365496	34320949	A	G	0.16	0.566038	0.406038	9.6853	downstream_gene_variant	MODIFIER	AGAP003237	c.*1613A>G		2R	45984	-	protein_coding_gene	AGAP003238	N-myc downstream regulated	NA	1263	0.0915099
2R	34319513	34365496	34343314	T	C	0.317073	0.525424	0.208351	9.7078	intron_variant	MODIFIER	AGAP003238	c.72+4154A>G		2R	45984	-	protein_coding_gene	AGAP003238	N-myc downstream regulated	NA	1263	0.0915099
2R	34319513	34365496	34320949	A	G	0.16	0.566038	0.406038	9.6853	downstream_gene_variant	MODIFIER	AGAP003236	c.*3600A>G		2R	45984	-	protein_coding_gene	AGAP003238	N-myc downstream regulated	NA	1263	0.0915099
2R	34319513	34365496	34332335	T	C	0.3125	0.568966	0.256466	9.69676	intron_variant	MODIFIER	AGAP003238	c.13-340A>G		2R	45984	-	protein_coding_gene	AGAP003238	N-myc downstream regulated	NA	1263	0.0915099
2R	34319513	34365496	34342070	C	T	0.709091	0.42029	-0.288801	9.70655	intron_variant	MODIFIER	AGAP003238	c.72+5398G>A		2R	45984	-	protein_coding_gene	AGAP003238	N-myc downstream regulated	NA	1263	0.0915099
2R	34319513	34365496	34332335	T	C	0.3125	0.568966	0.256466	9.69676	intron_variant	MODIFIER	AGAP003238	c.73-340A>G		2R	45984	-	protein_coding_gene	AGAP003238	N-myc downstream regulated	NA	1263	0.0915099
2R	34319513	34365496	34332574	A	G	0.745098	0.421053	-0.324045	9.697	intron_variant	MODIFIER	AGAP003238	c.73-579T>C		2R	45984	-	protein_coding_gene	AGAP003238	N-myc downstream regulated	NA	1263	0.0915099
2R	34319513	34365496	34349458	A	G	0.8	0.5	-0.3	9.71398	upstream_gene_variant	MODIFIER	AGAP003238	c.-1199T>C		2R	45984	-	protein_coding_gene	AGAP003238	N-myc downstream regulated	NA	1263	0.0915099
2R	34319513	34365496	34349403	C	T	0.79661	0.44898	-0.347631	9.71393	intron_variant	MODIFIER	AGAP003238	c.63+8647G>A		2R	45984	-	protein_coding_gene	AGAP003238	N-myc downstream regulated	NA	1263	0.0915099
2R	34319513	34365496	34349458	A	G	0.8	0.5	-0.3	9.71398	upstream_gene_variant	MODIFIER	AGAP003238	c.-1199T>C		2R	45984	-	protein_coding_gene	AGAP003238	N-myc downstream regulated	NA	1263	0.0915099
2R	34319513	34365496	34321009	C	T	0.814815	0.458333	-0.356481	9.68536	3_prime_UTR_variant	MODIFIER	AGAP003238	c.*686G>A		2R	45984	-	protein_coding_gene	AGAP003238	N-myc downstream regulated	NA	1263	0.0915099
2R	34319513	34365496	34352550	G	A	0.72	0.461538	-0.258462	9.71709	upstream_gene_variant	MODIFIER	AGAP003238	c.-4291C>T		2R	45984	-	protein_coding_gene	AGAP003238	N-myc downstream regulated	NA	1263	0.0915099
2R	34319513	34365496	34322220	A	C	0.787234	0.37931	-0.407924	9.68658	downstream_gene_variant	MODIFIER	AGAP003236	c.*4871A>C		2R	45984	-	protein_coding_gene	AGAP003238	N-myc downstream regulated	NA	1263	0.0915099
2R	34319513	34365496	34343808	T	C	0.765957	0.411765	-0.354193	9.7083	intron_variant	MODIFIER	AGAP003238	c.72+3660A>G		2R	45984	-	protein_coding_gene	AGAP003238	N-myc downstream regulated	NA	1263	0.0915099
2R	34319513	34365496	34323098	T	A	0.763636	0.521739	-0.241897	9.68746	intron_variant	MODIFIER	AGAP003238	c.604-712A>T		2R	45984	-	protein_coding_gene	AGAP003238	N-myc downstream regulated	NA	1263	0.0915099
2R	34319513	34365496	34343849	C	T	0.755556	0.428571	-0.326984	9.70834	intron_variant	MODIFIER	AGAP003238	c.72+3619G>A		2R	45984	-	protein_coding_gene	AGAP003238	N-myc downstream regulated	NA	1263	0.0915099
2R	34319513	34365496	34346968	G	A	0.792453	0.372881	-0.419571	9.71148	intron_variant	MODIFIER	AGAP003238	c.72+500C>T		2R	45984	-	protein_coding_gene	AGAP003238	N-myc downstream regulated	NA	1263	0.0915099
2R	34319513	34365496	34336913	G	A	0.777778	0.553571	-0.224206	9.70137	intron_variant	MODIFIER	AGAP003238	c.73-4918C>T		2R	45984	-	protein_coding_gene	AGAP003238	N-myc downstream regulated	NA	1263	0.0915099
2R	34319513	34365496	34349566	T	C	0.673077	0.568627	-0.104449	9.71409	intron_variant	MODIFIER	AGAP003238	c.63+8484A>G		2R	45984	-	protein_coding_gene	AGAP003238	N-myc downstream regulated	NA	1263	0.0915099
2R	34319513	34365496	34339712	G	A	0.267857	0.541667	0.27381	9.70418	upstream_gene_variant	MODIFIER	AGAP003238	c.-1596C>T		2R	45984	-	protein_coding_gene	AGAP003238	N-myc downstream regulated	NA	1263	0.0915099
2R	34319513	34365496	34340877	A	T	0.677419	0.361702	-0.315717	9.70535	intron_variant	MODIFIER	AGAP003238	c.72+6591T>A		2R	45984	-	protein_coding_gene	AGAP003238	N-myc downstream regulated	NA	1263	0.0915099
2R	34319513	34365496	34340877	A	T	0.677419	0.361702	-0.315717	9.70535	upstream_gene_variant	MODIFIER	AGAP003238	c.-2761T>A		2R	45984	-	protein_coding_gene	AGAP003238	N-myc downstream regulated	NA	1263	0.0915099
2R	34319513	34365496	34340891	G	C	0.712121	0.428571	-0.28355	9.70537	upstream_gene_variant	MODIFIER	AGAP003238	c.-2775C>G		2R	45984	-	protein_coding_gene	AGAP003238	N-myc downstream regulated	NA	1263	0.0915099
2R	34319513	34365496	34345119	A	G	0.692308	0.471698	-0.22061	9.70962	intron_variant	MODIFIER	AGAP003238	c.72+2349T>C		2R	45984	-	protein_coding_gene	AGAP003238	N-myc downstream regulated	NA	1263	0.0915099
2R	34319513	34365496	34340891	G	C	0.712121	0.428571	-0.28355	9.70537	intron_variant	MODIFIER	AGAP003238	c.64-8896C>G		2R	45984	-	protein_coding_gene	AGAP003238	N-myc downstream regulated	NA	1263	0.0915099
2R	34319513	34365496	34340891	G	C	0.712121	0.428571	-0.28355	9.70537	intron_variant	MODIFIER	AGAP003238	c.72+6577C>G		2R	45984	-	protein_coding_gene	AGAP003238	N-myc downstream regulated	NA	1263	0.0915099
2R	34319513	34365496	34341005	T	A	0.704918	0.533333	-0.171585	9.70548	intron_variant	MODIFIER	AGAP003238	c.72+6463A>T		2R	45984	-	protein_coding_gene	AGAP003238	N-myc downstream regulated	NA	1263	0.0915099
2R	34319513	34365496	34320245	T	A	0.414634	0.507937	0.0933024	9.68459	downstream_gene_variant	MODIFIER	AGAP003236	c.*2896T>A		2R	45984	-	protein_coding_gene	AGAP003238	N-myc downstream regulated	NA	1263	0.0915099
2R	34319513	34365496	34348606	G	C	0.204082	0.446429	0.242347	9.71312	intron_variant	MODIFIER	AGAP003238	c.-372+25C>G		2R	45984	-	protein_coding_gene	AGAP003238	N-myc downstream regulated	NA	1263	0.0915099
2R	34319513	34365496	34341026	C	T	0.762712	0.585366	-0.177346	9.7055	intron_variant	MODIFIER	AGAP003238	c.72+6442G>A		2R	45984	-	protein_coding_gene	AGAP003238	N-myc downstream regulated	NA	1263	0.0915099
2R	34319513	34365496	34343152	T	A	0.729167	0.476923	-0.252244	9.70764	upstream_gene_variant	MODIFIER	AGAP003238	c.-5036A>T		2R	45984	-	protein_coding_gene	AGAP003238	N-myc downstream regulated	NA	1263	0.0915099
2R	34319513	34365496	34342970	G	T	0.809524	0.444444	-0.365079	9.70746	intron_variant	MODIFIER	AGAP003238	c.72+4498C>A		2R	45984	-	protein_coding_gene	AGAP003238	N-myc downstream regulated	NA	1263	0.0915099
2R	34319513	34365496	34335914	C	G	0.270833	0.466667	0.195833	9.70036	intron_variant	MODIFIER	AGAP003238	c.73-3919G>C		2R	45984	-	protein_coding_gene	AGAP003238	N-myc downstream regulated	NA	1263	0.0915099
2R	34319513	34365496	34343152	T	A	0.729167	0.476923	-0.252244	9.70764	intron_variant	MODIFIER	AGAP003238	c.72+4316A>T		2R	45984	-	protein_coding_gene	AGAP003238	N-myc downstream regulated	NA	1263	0.0915099
2R	34319513	34365496	34331136	A	G	0.236364	0.545455	0.309091	9.69555	intron_variant	MODIFIER	AGAP003238	c.115-116T>C		2R	45984	-	protein_coding_gene	AGAP003238	N-myc downstream regulated	NA	1263	0.0915099
2R	34319513	34365496	34320932	G	A	0.230769	0.530612	0.299843	9.68528	3_prime_UTR_variant	MODIFIER	AGAP003238	c.*763C>T		2R	45984	-	protein_coding_gene	AGAP003238	N-myc downstream regulated	NA	1263	0.0915099
2R	34319513	34365496	34365186	T	G	0.731707	0.355932	-0.375775	9.72978	intron_variant	MODIFIER	AGAP003238	c.-179+175A>C		2R	45984	-	protein_coding_gene	AGAP003238	N-myc downstream regulated	NA	1263	0.0915099
2R	34319513	34365496	34320932	G	A	0.230769	0.530612	0.299843	9.68528	downstream_gene_variant	MODIFIER	AGAP003237	c.*1596G>A		2R	45984	-	protein_coding_gene	AGAP003238	N-myc downstream regulated	NA	1263	0.0915099
2R	34319513	34365496	34341083	C	G	0.183333	0.536585	0.353252	9.70556	intron_variant	MODIFIER	AGAP003238	c.72+6385G>C		2R	45984	-	protein_coding_gene	AGAP003238	N-myc downstream regulated	NA	1263	0.0915099
2R	34319513	34365496	34352006	G	A	0.254545	0.55102	0.296475	9.71654	upstream_gene_variant	MODIFIER	AGAP003238	c.-3747C>T		2R	45984	-	protein_coding_gene	AGAP003238	N-myc downstream regulated	NA	1263	0.0915099
2R	34319513	34365496	34341083	C	G	0.183333	0.536585	0.353252	9.70556	upstream_gene_variant	MODIFIER	AGAP003238	c.-2967G>C		2R	45984	-	protein_coding_gene	AGAP003238	N-myc downstream regulated	NA	1263	0.0915099
2R	34319513	34365496	34332252	T	C	0.78	0.533333	-0.246667	9.69668	intron_variant	MODIFIER	AGAP003238	c.64-257A>G		2R	45984	-	protein_coding_gene	AGAP003238	N-myc downstream regulated	NA	1263	0.0915099
2R	34319513	34365496	34342070	C	T	0.709091	0.42029	-0.288801	9.70655	intron_variant	MODIFIER	AGAP003238	c.72+5398G>A		2R	45984	-	protein_coding_gene	AGAP003238	N-myc downstream regulated	NA	1263	0.0915099
2R	34319513	34365496	34352247	G	A	0.320755	0.468085	0.14733	9.71678	upstream_gene_variant	MODIFIER	AGAP003238	c.-3988C>T		2R	45984	-	protein_coding_gene	AGAP003238	N-myc downstream regulated	NA	1263	0.0915099
2R	34319513	34365496	34352247	G	A	0.320755	0.468085	0.14733	9.71678	intron_variant	MODIFIER	AGAP003238	c.63+5803C>T		2R	45984	-	protein_coding_gene	AGAP003238	N-myc downstream regulated	NA	1263	0.0915099
2R	34319513	34365496	34352497	C	T	0.333333	0.489362	0.156028	9.71704	upstream_gene_variant	MODIFIER	AGAP003238	c.-4238G>A		2R	45984	-	protein_coding_gene	AGAP003238	N-myc downstream regulated	NA	1263	0.0915099
2R	34319513	34365496	34321009	C	T	0.814815	0.458333	-0.356481	9.68536	downstream_gene_variant	MODIFIER	AGAP003236	c.*3660C>T		2R	45984	-	protein_coding_gene	AGAP003238	N-myc downstream regulated	NA	1263	0.0915099
2R	34319513	34365496	34352550	G	A	0.72	0.461538	-0.258462	9.71709	upstream_gene_variant	MODIFIER	AGAP003238	c.-4291C>T		2R	45984	-	protein_coding_gene	AGAP003238	N-myc downstream regulated	NA	1263	0.0915099
2R	34319513	34365496	34352497	C	T	0.333333	0.489362	0.156028	9.71704	upstream_gene_variant	MODIFIER	AGAP003238	c.-4238G>A		2R	45984	-	protein_coding_gene	AGAP003238	N-myc downstream regulated	NA	1263	0.0915099
2R	34319513	34365496	34321009	C	T	0.814815	0.458333	-0.356481	9.68536	3_prime_UTR_variant	MODIFIER	AGAP003238	c.*686G>A		2R	45984	-	protein_coding_gene	AGAP003238	N-myc downstream regulated	NA	1263	0.0915099
2R	34319513	34365496	34319893	G	A	0.722222	0.438596	-0.283626	9.68424	3_prime_UTR_variant	MODIFIER	AGAP003238	c.*1802C>T		2R	45984	-	protein_coding_gene	AGAP003238	N-myc downstream regulated	NA	1263	0.0915099
2R	34319513	34365496	34339444	C	A	0.372549	0.54386	0.171311	9.70391	intron_variant	MODIFIER	AGAP003238	c.73-7449G>T		2R	45984	-	protein_coding_gene	AGAP003238	N-myc downstream regulated	NA	1263	0.0915099
2R	34319513	34365496	34343808	T	C	0.765957	0.411765	-0.354193	9.7083	intron_variant	MODIFIER	AGAP003238	c.72+3660A>G		2R	45984	-	protein_coding_gene	AGAP003238	N-myc downstream regulated	NA	1263	0.0915099
2R	34319513	34365496	34346918	G	A	0.236364	0.607843	0.37148	9.71143	intron_variant	MODIFIER	AGAP003238	c.72+550C>T		2R	45984	-	protein_coding_gene	AGAP003238	N-myc downstream regulated	NA	1263	0.0915099
2R	34319513	34365496	34343849	C	T	0.755556	0.428571	-0.326984	9.70834	intron_variant	MODIFIER	AGAP003238	c.64-11854G>A		2R	45984	-	protein_coding_gene	AGAP003238	N-myc downstream regulated	NA	1263	0.0915099
2R	34319513	34365496	34339643	G	A	0.708333	0.446429	-0.261905	9.70411	intron_variant	MODIFIER	AGAP003238	c.73-7648C>T		2R	45984	-	protein_coding_gene	AGAP003238	N-myc downstream regulated	NA	1263	0.0915099
2R	34319513	34365496	34352631	T	A	0.791667	0.403846	-0.387821	9.71717	upstream_gene_variant	MODIFIER	AGAP003238	c.-4372A>T		2R	45984	-	protein_coding_gene	AGAP003238	N-myc downstream regulated	NA	1263	0.0915099
2R	34319513	34365496	34339712	G	A	0.267857	0.541667	0.27381	9.70418	intron_variant	MODIFIER	AGAP003238	c.64-7717C>T		2R	45984	-	protein_coding_gene	AGAP003238	N-myc downstream regulated	NA	1263	0.0915099
2R	34319513	34365496	34346975	G	T	0.770833	0.333333	-0.4375	9.71149	intron_variant	MODIFIER	AGAP003238	c.63+11075C>A		2R	45984	-	protein_coding_gene	AGAP003238	N-myc downstream regulated	NA	1263	0.0915099
2R	34319513	34365496	34343889	T	C	0.288462	0.564516	0.276055	9.70838	intron_variant	MODIFIER	AGAP003238	c.72+3579A>G		2R	45984	-	protein_coding_gene	AGAP003238	N-myc downstream regulated	NA	1263	0.0915099
2R	34319513	34365496	34345119	A	G	0.692308	0.471698	-0.22061	9.70962	intron_variant	MODIFIER	AGAP003238	c.63+12931T>C		2R	45984	-	protein_coding_gene	AGAP003238	N-myc downstream regulated	NA	1263	0.0915099
2R	34319513	34365496	34336982	G	A	0.254237	0.5625	0.308263	9.70144	intron_variant	MODIFIER	AGAP003238	c.73-4987C>T		2R	45984	-	protein_coding_gene	AGAP003238	N-myc downstream regulated	NA	1263	0.0915099
2R	34319513	34365496	34353063	A	T	0.1875	0.581818	0.394318	9.7176	intron_variant	MODIFIER	AGAP003238	c.63+4987T>A		2R	45984	-	protein_coding_gene	AGAP003238	N-myc downstream regulated	NA	1263	0.0915099
2R	34319513	34365496	34347131	C	A	0.727273	0.470588	-0.256684	9.71164	intron_variant	MODIFIER	AGAP003238	c.72+337G>T		2R	45984	-	protein_coding_gene	AGAP003238	N-myc downstream regulated	NA	1263	0.0915099
2R	34319513	34365496	34337391	G	A	0.823529	0.510204	-0.313325	9.70185	intron_variant	MODIFIER	AGAP003238	c.-380+1105C>T		2R	45984	-	protein_coding_gene	AGAP003238	N-myc downstream regulated	NA	1263	0.0915099
2R	34319513	34365496	34321156	A	C	0.763636	0.528302	-0.235334	9.68551	3_prime_UTR_variant	MODIFIER	AGAP003238	c.*539T>G		2R	45984	-	protein_coding_gene	AGAP003238	N-myc downstream regulated	NA	1263	0.0915099
2R	34319513	34365496	34337391	G	A	0.823529	0.510204	-0.313325	9.70185	intron_variant	MODIFIER	AGAP003238	c.73-5396C>T		2R	45984	-	protein_coding_gene	AGAP003238	N-myc downstream regulated	NA	1263	0.0915099
2R	34319513	34365496	34340891	G	C	0.712121	0.428571	-0.28355	9.70537	intron_variant	MODIFIER	AGAP003238	c.72+6577C>G		2R	45984	-	protein_coding_gene	AGAP003238	N-myc downstream regulated	NA	1263	0.0915099
2R	34319513	34365496	34338093	G	A	0.680851	0.369231	-0.31162	9.70255	intron_variant	MODIFIER	AGAP003238	c.73-6098C>T		2R	45984	-	protein_coding_gene	AGAP003238	N-myc downstream regulated	NA	1263	0.0915099
2R	34319513	34365496	34320928	A	T	0.792453	0.509804	-0.282649	9.68528	3_prime_UTR_variant	MODIFIER	AGAP003238	c.*767T>A		2R	45984	-	protein_coding_gene	AGAP003238	N-myc downstream regulated	NA	1263	0.0915099
2R	34319513	34365496	34320928	A	T	0.792453	0.509804	-0.282649	9.68528	3_prime_UTR_variant	MODIFIER	AGAP003238	c.*767T>A		2R	45984	-	protein_coding_gene	AGAP003238	N-myc downstream regulated	NA	1263	0.0915099
2R	34319513	34365496	34341026	C	T	0.762712	0.585366	-0.177346	9.7055	intron_variant	MODIFIER	AGAP003238	c.64-9031G>A		2R	45984	-	protein_coding_gene	AGAP003238	N-myc downstream regulated	NA	1263	0.0915099
2R	34319513	34365496	34320932	G	A	0.230769	0.530612	0.299843	9.68528	3_prime_UTR_variant	MODIFIER	AGAP003238	c.*763C>T		2R	45984	-	protein_coding_gene	AGAP003238	N-myc downstream regulated	NA	1263	0.0915099
2R	34319513	34365496	34341026	C	T	0.762712	0.585366	-0.177346	9.7055	intron_variant	MODIFIER	AGAP003238	c.72+6442G>A		2R	45984	-	protein_coding_gene	AGAP003238	N-myc downstream regulated	NA	1263	0.0915099
2R	34319513	34365496	34320932	G	A	0.230769	0.530612	0.299843	9.68528	downstream_gene_variant	MODIFIER	AGAP003236	c.*3583G>A		2R	45984	-	protein_coding_gene	AGAP003238	N-myc downstream regulated	NA	1263	0.0915099
2R	34319513	34365496	34319832	C	A	0.304348	0.516667	0.212319	9.68417	downstream_gene_variant	MODIFIER	AGAP003236	c.*2483C>A		2R	45984	-	protein_coding_gene	AGAP003238	N-myc downstream regulated	NA	1263	0.0915099
2R	34319513	34365496	34320932	G	A	0.230769	0.530612	0.299843	9.68528	3_prime_UTR_variant	MODIFIER	AGAP003238	c.*763C>T		2R	45984	-	protein_coding_gene	AGAP003238	N-myc downstream regulated	NA	1263	0.0915099
2R	34319513	34365496	34319832	C	A	0.304348	0.516667	0.212319	9.68417	downstream_gene_variant	MODIFIER	AGAP003237	c.*496C>A		2R	45984	-	protein_coding_gene	AGAP003238	N-myc downstream regulated	NA	1263	0.0915099
2R	34319513	34365496	34352006	G	A	0.254545	0.55102	0.296475	9.71654	intron_variant	MODIFIER	AGAP003238	c.63+6044C>T		2R	45984	-	protein_coding_gene	AGAP003238	N-myc downstream regulated	NA	1263	0.0915099
2R	34319513	34365496	34319837	C	T	0.708333	0.457627	-0.250706	9.68418	3_prime_UTR_variant	MODIFIER	AGAP003238	c.*1858G>A		2R	45984	-	protein_coding_gene	AGAP003238	N-myc downstream regulated	NA	1263	0.0915099
2R	34319513	34365496	34352247	G	A	0.320755	0.468085	0.14733	9.71678	upstream_gene_variant	MODIFIER	AGAP003238	c.-3988C>T		2R	45984	-	protein_coding_gene	AGAP003238	N-myc downstream regulated	NA	1263	0.0915099
2R	34319513	34365496	34352006	G	A	0.254545	0.55102	0.296475	9.71654	upstream_gene_variant	MODIFIER	AGAP003238	c.-3747C>T		2R	45984	-	protein_coding_gene	AGAP003238	N-myc downstream regulated	NA	1263	0.0915099
2R	34319513	34365496	34320949	A	G	0.16	0.566038	0.406038	9.6853	3_prime_UTR_variant	MODIFIER	AGAP003238	c.*746T>C		2R	45984	-	protein_coding_gene	AGAP003238	N-myc downstream regulated	NA	1263	0.0915099
2R	34319513	34365496	34332335	T	C	0.3125	0.568966	0.256466	9.69676	intron_variant	MODIFIER	AGAP003238	c.64-340A>G		2R	45984	-	protein_coding_gene	AGAP003238	N-myc downstream regulated	NA	1263	0.0915099
2R	34319513	34365496	34319845	C	T	0.73913	0.457627	-0.281503	9.68419	3_prime_UTR_variant	MODIFIER	AGAP003238	c.*1850G>A		2R	45984	-	protein_coding_gene	AGAP003238	N-myc downstream regulated	NA	1263	0.0915099
2R	34319513	34365496	34332335	T	C	0.3125	0.568966	0.256466	9.69676	intron_variant	MODIFIER	AGAP003238	c.73-340A>G		2R	45984	-	protein_coding_gene	AGAP003238	N-myc downstream regulated	NA	1263	0.0915099
2R	34319513	34365496	34319845	C	T	0.73913	0.457627	-0.281503	9.68419	downstream_gene_variant	MODIFIER	AGAP003237	c.*509C>T		2R	45984	-	protein_coding_gene	AGAP003238	N-myc downstream regulated	NA	1263	0.0915099
2R	34319513	34365496	34349403	C	T	0.79661	0.44898	-0.347631	9.71393	upstream_gene_variant	MODIFIER	AGAP003238	c.-1144G>A		2R	45984	-	protein_coding_gene	AGAP003238	N-myc downstream regulated	NA	1263	0.0915099
2R	34319513	34365496	34319845	C	T	0.73913	0.457627	-0.281503	9.68419	3_prime_UTR_variant	MODIFIER	AGAP003238	c.*1850G>A		2R	45984	-	protein_coding_gene	AGAP003238	N-myc downstream regulated	NA	1263	0.0915099
2R	34319513	34365496	34339444	C	A	0.372549	0.54386	0.171311	9.70391	intron_variant	MODIFIER	AGAP003238	c.73-7449G>T		2R	45984	-	protein_coding_gene	AGAP003238	N-myc downstream regulated	NA	1263	0.0915099
2R	34319513	34365496	34352550	G	A	0.72	0.461538	-0.258462	9.71709	intron_variant	MODIFIER	AGAP003238	c.63+5500C>T		2R	45984	-	protein_coding_gene	AGAP003238	N-myc downstream regulated	NA	1263	0.0915099
2R	34319513	34365496	34346908	T	A	0.267857	0.607843	0.339986	9.71142	intron_variant	MODIFIER	AGAP003238	c.72+560A>T		2R	45984	-	protein_coding_gene	AGAP003238	N-myc downstream regulated	NA	1263	0.0915099
2R	34319513	34365496	34339643	G	A	0.708333	0.446429	-0.261905	9.70411	intron_variant	MODIFIER	AGAP003238	c.64-7648C>T		2R	45984	-	protein_coding_gene	AGAP003238	N-myc downstream regulated	NA	1263	0.0915099
2R	34319513	34365496	34352590	A	G	0.222222	0.553571	0.331349	9.71713	intron_variant	MODIFIER	AGAP003238	c.63+5460T>C		2R	45984	-	protein_coding_gene	AGAP003238	N-myc downstream regulated	NA	1263	0.0915099
2R	34319513	34365496	34339643	G	A	0.708333	0.446429	-0.261905	9.70411	intron_variant	MODIFIER	AGAP003238	c.73-7648C>T		2R	45984	-	protein_coding_gene	AGAP003238	N-myc downstream regulated	NA	1263	0.0915099
2R	34319513	34365496	34343808	T	C	0.765957	0.411765	-0.354193	9.7083	intron_variant	MODIFIER	AGAP003238	c.64-11813A>G		2R	45984	-	protein_coding_gene	AGAP003238	N-myc downstream regulated	NA	1263	0.0915099
2R	34319513	34365496	34319536	T	A	0.245902	0.484375	0.238473	9.68388	3_prime_UTR_variant	MODIFIER	AGAP003238	c.*2159A>T		2R	45984	-	protein_coding_gene	AGAP003238	N-myc downstream regulated	NA	1263	0.0915099
2R	34319513	34365496	34343849	C	T	0.755556	0.428571	-0.326984	9.70834	intron_variant	MODIFIER	AGAP003238	c.72+3619G>A		2R	45984	-	protein_coding_gene	AGAP003238	N-myc downstream regulated	NA	1263	0.0915099
2R	34319513	34365496	34320109	T	C	0.607843	0.5	-0.107843	9.68445	downstream_gene_variant	MODIFIER	AGAP003236	c.*2760T>C		2R	45984	-	protein_coding_gene	AGAP003238	N-myc downstream regulated	NA	1263	0.0915099
2R	34319513	34365496	34346968	G	A	0.792453	0.372881	-0.419571	9.71148	intron_variant	MODIFIER	AGAP003238	c.63+11082C>T		2R	45984	-	protein_coding_gene	AGAP003238	N-myc downstream regulated	NA	1263	0.0915099
2R	34319513	34365496	34319536	T	A	0.245902	0.484375	0.238473	9.68388	3_prime_UTR_variant	MODIFIER	AGAP003238	c.*2159A>T		2R	45984	-	protein_coding_gene	AGAP003238	N-myc downstream regulated	NA	1263	0.0915099
2R	34319513	34365496	34346975	G	T	0.770833	0.333333	-0.4375	9.71149	intron_variant	MODIFIER	AGAP003238	c.72+493C>A		2R	45984	-	protein_coding_gene	AGAP003238	N-myc downstream regulated	NA	1263	0.0915099
2R	34319513	34365496	34319793	G	T	0.711538	0.5	-0.211538	9.68414	downstream_gene_variant	MODIFIER	AGAP003237	c.*457G>T		2R	45984	-	protein_coding_gene	AGAP003238	N-myc downstream regulated	NA	1263	0.0915099
2R	34319513	34365496	34353052	G	A	0.1875	0.557692	0.370192	9.71759	upstream_gene_variant	MODIFIER	AGAP003238	c.-4793C>T		2R	45984	-	protein_coding_gene	AGAP003238	N-myc downstream regulated	NA	1263	0.0915099
2R	34319513	34365496	34340877	A	T	0.677419	0.361702	-0.315717	9.70535	intron_variant	MODIFIER	AGAP003238	c.72+6591T>A		2R	45984	-	protein_coding_gene	AGAP003238	N-myc downstream regulated	NA	1263	0.0915099
2R	34319513	34365496	34347565	C	T	0.109091	0.566038	0.456947	9.71208	5_prime_UTR_variant	MODIFIER	AGAP003238	c.-26G>A		2R	45984	-	protein_coding_gene	AGAP003238	N-myc downstream regulated	NA	1263	0.0915099
2R	34319513	34365496	34319793	G	T	0.711538	0.5	-0.211538	9.68414	3_prime_UTR_variant	MODIFIER	AGAP003238	c.*1902C>A		2R	45984	-	protein_coding_gene	AGAP003238	N-myc downstream regulated	NA	1263	0.0915099
2R	34319513	34365496	34321556	C	A	0.237288	0.561404	0.324115	9.68591	3_prime_UTR_variant	MODIFIER	AGAP003238	c.*139G>T		2R	45984	-	protein_coding_gene	AGAP003238	N-myc downstream regulated	NA	1263	0.0915099
2R	34319513	34365496	34319807	A	G	0.333333	0.47541	0.142077	9.68415	downstream_gene_variant	MODIFIER	AGAP003237	c.*471A>G		2R	45984	-	protein_coding_gene	AGAP003238	N-myc downstream regulated	NA	1263	0.0915099
2R	34319513	34365496	34341005	T	A	0.704918	0.533333	-0.171585	9.70548	intron_variant	MODIFIER	AGAP003238	c.64-9010A>T		2R	45984	-	protein_coding_gene	AGAP003238	N-myc downstream regulated	NA	1263	0.0915099
2R	34319513	34365496	34348778	C	A	0.2	0.581081	0.381081	9.7133	upstream_gene_variant	MODIFIER	AGAP003238	c.-519G>T		2R	45984	-	protein_coding_gene	AGAP003238	N-myc downstream regulated	NA	1263	0.0915099
2R	34319513	34365496	34320928	A	T	0.792453	0.509804	-0.282649	9.68528	3_prime_UTR_variant	MODIFIER	AGAP003238	c.*767T>A		2R	45984	-	protein_coding_gene	AGAP003238	N-myc downstream regulated	NA	1263	0.0915099
2R	34319513	34365496	34348778	C	A	0.2	0.581081	0.381081	9.7133	upstream_gene_variant	MODIFIER	AGAP003238	c.-519G>T		2R	45984	-	protein_coding_gene	AGAP003238	N-myc downstream regulated	NA	1263	0.0915099
2R	34319513	34365496	34351441	A	G	0.708333	0.614035	-0.0942982	9.71597	upstream_gene_variant	MODIFIER	AGAP003238	c.-3182T>C		2R	45984	-	protein_coding_gene	AGAP003238	N-myc downstream regulated	NA	1263	0.0915099
2R	34319513	34365496	34348854	A	T	0.806452	0.376812	-0.42964	9.71337	upstream_gene_variant	MODIFIER	AGAP003238	c.-595T>A		2R	45984	-	protein_coding_gene	AGAP003238	N-myc downstream regulated	NA	1263	0.0915099
2R	34319513	34365496	34351441	A	G	0.708333	0.614035	-0.0942982	9.71597	upstream_gene_variant	MODIFIER	AGAP003238	c.-3182T>C		2R	45984	-	protein_coding_gene	AGAP003238	N-myc downstream regulated	NA	1263	0.0915099
2R	34319513	34365496	34364962	A	G	0.295455	0.649123	0.353668	9.72956	intron_variant	MODIFIER	AGAP003238	c.-179+399T>C		2R	45984	-	protein_coding_gene	AGAP003238	N-myc downstream regulated	NA	1263	0.0915099
2R	34319513	34365496	34351446	G	A	0.297872	0.385965	0.0880926	9.71598	intron_variant	MODIFIER	AGAP003238	c.63+6604C>T		2R	45984	-	protein_coding_gene	AGAP003238	N-myc downstream regulated	NA	1263	0.0915099
2R	34319513	34365496	34319837	C	T	0.708333	0.457627	-0.250706	9.68418	downstream_gene_variant	MODIFIER	AGAP003237	c.*501C>T		2R	45984	-	protein_coding_gene	AGAP003238	N-myc downstream regulated	NA	1263	0.0915099
2R	34319513	34365496	34351531	G	C	0.268293	0.47541	0.207117	9.71606	intron_variant	MODIFIER	AGAP003238	c.63+6519C>G		2R	45984	-	protein_coding_gene	AGAP003238	N-myc downstream regulated	NA	1263	0.0915099
2R	34319513	34365496	34319837	C	T	0.708333	0.457627	-0.250706	9.68418	downstream_gene_variant	MODIFIER	AGAP003236	c.*2488C>T		2R	45984	-	protein_coding_gene	AGAP003238	N-myc downstream regulated	NA	1263	0.0915099
2R	34319513	34365496	34319837	C	T	0.708333	0.457627	-0.250706	9.68418	3_prime_UTR_variant	MODIFIER	AGAP003238	c.*1858G>A		2R	45984	-	protein_coding_gene	AGAP003238	N-myc downstream regulated	NA	1263	0.0915099
2R	34319513	34365496	34319837	C	T	0.708333	0.457627	-0.250706	9.68418	3_prime_UTR_variant	MODIFIER	AGAP003238	c.*1858G>A		2R	45984	-	protein_coding_gene	AGAP003238	N-myc downstream regulated	NA	1263	0.0915099
2R	34319513	34365496	34338967	G	T	0.682927	0.416667	-0.26626	9.70343	intron_variant	MODIFIER	AGAP003238	c.64-6972C>A		2R	45984	-	protein_coding_gene	AGAP003238	N-myc downstream regulated	NA	1263	0.0915099
2R	34319513	34365496	34339441	G	A	0.632653	0.464286	-0.168367	9.70391	intron_variant	MODIFIER	AGAP003238	c.73-7446C>T		2R	45984	-	protein_coding_gene	AGAP003238	N-myc downstream regulated	NA	1263	0.0915099
2R	34319513	34365496	34339441	G	A	0.632653	0.464286	-0.168367	9.70391	intron_variant	MODIFIER	AGAP003238	c.73-7446C>T		2R	45984	-	protein_coding_gene	AGAP003238	N-myc downstream regulated	NA	1263	0.0915099
2R	34319513	34365496	34339441	G	A	0.632653	0.464286	-0.168367	9.70391	intron_variant	MODIFIER	AGAP003238	c.64-7446C>T		2R	45984	-	protein_coding_gene	AGAP003238	N-myc downstream regulated	NA	1263	0.0915099
2R	34319513	34365496	34352497	C	T	0.333333	0.489362	0.156028	9.71704	intron_variant	MODIFIER	AGAP003238	c.63+5553G>A		2R	45984	-	protein_coding_gene	AGAP003238	N-myc downstream regulated	NA	1263	0.0915099
2R	34319513	34365496	34339444	C	A	0.372549	0.54386	0.171311	9.70391	upstream_gene_variant	MODIFIER	AGAP003238	c.-1328G>T		2R	45984	-	protein_coding_gene	AGAP003238	N-myc downstream regulated	NA	1263	0.0915099
2R	34319513	34365496	34349403	C	T	0.79661	0.44898	-0.347631	9.71393	upstream_gene_variant	MODIFIER	AGAP003238	c.-1144G>A		2R	45984	-	protein_coding_gene	AGAP003238	N-myc downstream regulated	NA	1263	0.0915099
2R	34319513	34365496	34339444	C	A	0.372549	0.54386	0.171311	9.70391	intron_variant	MODIFIER	AGAP003238	c.64-7449G>T		2R	45984	-	protein_coding_gene	AGAP003238	N-myc downstream regulated	NA	1263	0.0915099
2R	34319513	34365496	34321938	C	A	0.404762	0.650794	0.246032	9.6863	splice_region_variant&intron_variant	LOW	AGAP003238	c.871-4G>T		2R	45984	-	protein_coding_gene	AGAP003238	N-myc downstream regulated	NA	1263	0.0915099
2R	34319513	34365496	34346908	T	A	0.267857	0.607843	0.339986	9.71142	intron_variant	MODIFIER	AGAP003238	c.72+560A>T		2R	45984	-	protein_coding_gene	AGAP003238	N-myc downstream regulated	NA	1263	0.0915099
2R	34319513	34365496	34346918	G	A	0.236364	0.607843	0.37148	9.71143	intron_variant	MODIFIER	AGAP003238	c.72+550C>T		2R	45984	-	protein_coding_gene	AGAP003238	N-myc downstream regulated	NA	1263	0.0915099
2R	34319513	34365496	34352590	A	G	0.222222	0.553571	0.331349	9.71713	upstream_gene_variant	MODIFIER	AGAP003238	c.-4331T>C		2R	45984	-	protein_coding_gene	AGAP003238	N-myc downstream regulated	NA	1263	0.0915099
2R	34319513	34365496	34346918	G	A	0.236364	0.607843	0.37148	9.71143	intron_variant	MODIFIER	AGAP003238	c.63+11132C>T		2R	45984	-	protein_coding_gene	AGAP003238	N-myc downstream regulated	NA	1263	0.0915099
2R	34319513	34365496	34352590	A	G	0.222222	0.553571	0.331349	9.71713	upstream_gene_variant	MODIFIER	AGAP003238	c.-4331T>C		2R	45984	-	protein_coding_gene	AGAP003238	N-myc downstream regulated	NA	1263	0.0915099
2R	34319513	34365496	34346930	T	C	0.779661	0.387755	-0.391906	9.71144	intron_variant	MODIFIER	AGAP003238	c.72+538A>G		2R	45984	-	protein_coding_gene	AGAP003238	N-myc downstream regulated	NA	1263	0.0915099
2R	34319513	34365496	34343889	T	C	0.288462	0.564516	0.276055	9.70838	intron_variant	MODIFIER	AGAP003238	c.72+3579A>G		2R	45984	-	protein_coding_gene	AGAP003238	N-myc downstream regulated	NA	1263	0.0915099
2R	34319513	34365496	34353052	G	A	0.1875	0.557692	0.370192	9.71759	upstream_gene_variant	MODIFIER	AGAP003238	c.-4793C>T		2R	45984	-	protein_coding_gene	AGAP003238	N-myc downstream regulated	NA	1263	0.0915099
2R	34319513	34365496	34321094	C	T	0.735849	0.464286	-0.271563	9.68545	3_prime_UTR_variant	MODIFIER	AGAP003238	c.*601G>A		2R	45984	-	protein_coding_gene	AGAP003238	N-myc downstream regulated	NA	1263	0.0915099
2R	34319513	34365496	34353063	A	T	0.1875	0.581818	0.394318	9.7176	upstream_gene_variant	MODIFIER	AGAP003238	c.-4804T>A		2R	45984	-	protein_coding_gene	AGAP003238	N-myc downstream regulated	NA	1263	0.0915099
2R	34319513	34365496	34343889	T	C	0.288462	0.564516	0.276055	9.70838	intron_variant	MODIFIER	AGAP003238	c.64-11894A>G		2R	45984	-	protein_coding_gene	AGAP003238	N-myc downstream regulated	NA	1263	0.0915099
2R	34319513	34365496	34319793	G	T	0.711538	0.5	-0.211538	9.68414	3_prime_UTR_variant	MODIFIER	AGAP003238	c.*1902C>A		2R	45984	-	protein_coding_gene	AGAP003238	N-myc downstream regulated	NA	1263	0.0915099
2R	34319513	34365496	34321156	A	C	0.763636	0.528302	-0.235334	9.68551	3_prime_UTR_variant	MODIFIER	AGAP003238	c.*539T>G		2R	45984	-	protein_coding_gene	AGAP003238	N-myc downstream regulated	NA	1263	0.0915099
2R	34319513	34365496	34354703	T	C	0.704918	0.490566	-0.214352	9.71925	intron_variant	MODIFIER	AGAP003238	c.63+3347A>G		2R	45984	-	protein_coding_gene	AGAP003238	N-myc downstream regulated	NA	1263	0.0915099
2R	34319513	34365496	34321156	A	C	0.763636	0.528302	-0.235334	9.68551	3_prime_UTR_variant	MODIFIER	AGAP003238	c.*539T>G		2R	45984	-	protein_coding_gene	AGAP003238	N-myc downstream regulated	NA	1263	0.0915099
2R	34319513	34365496	34347565	C	T	0.109091	0.566038	0.456947	9.71208	intron_variant	MODIFIER	AGAP003238	c.63+10485G>A		2R	45984	-	protein_coding_gene	AGAP003238	N-myc downstream regulated	NA	1263	0.0915099
2R	34319513	34365496	34321156	A	C	0.763636	0.528302	-0.235334	9.68551	3_prime_UTR_variant	MODIFIER	AGAP003238	c.*539T>G		2R	45984	-	protein_coding_gene	AGAP003238	N-myc downstream regulated	NA	1263	0.0915099
2R	34319513	34365496	34326574	G	A	0.66	0.396226	-0.263774	9.69096	intron_variant	MODIFIER	AGAP003238	c.528+3227C>T		2R	45984	-	protein_coding_gene	AGAP003238	N-myc downstream regulated	NA	1263	0.0915099
2R	34319513	34365496	34349787	C	T	0.735849	0.422535	-0.313314	9.71431	upstream_gene_variant	MODIFIER	AGAP003238	c.-1528G>A		2R	45984	-	protein_coding_gene	AGAP003238	N-myc downstream regulated	NA	1263	0.0915099
2R	34319513	34365496	34341005	T	A	0.704918	0.533333	-0.171585	9.70548	intron_variant	MODIFIER	AGAP003238	c.72+6463A>T		2R	45984	-	protein_coding_gene	AGAP003238	N-myc downstream regulated	NA	1263	0.0915099
2R	34319513	34365496	34351431	C	G	0.282609	0.381818	0.0992095	9.71596	upstream_gene_variant	MODIFIER	AGAP003238	c.-3172G>C		2R	45984	-	protein_coding_gene	AGAP003238	N-myc downstream regulated	NA	1263	0.0915099
2R	34319513	34365496	34338913	C	T	0.291667	0.491803	0.200137	9.70338	intron_variant	MODIFIER	AGAP003238	c.73-6918G>A		2R	45984	-	protein_coding_gene	AGAP003238	N-myc downstream regulated	NA	1263	0.0915099
2R	34319513	34365496	34320928	A	T	0.792453	0.509804	-0.282649	9.68528	downstream_gene_variant	MODIFIER	AGAP003237	c.*1592A>T		2R	45984	-	protein_coding_gene	AGAP003238	N-myc downstream regulated	NA	1263	0.0915099
2R	34319513	34365496	34338913	C	T	0.291667	0.491803	0.200137	9.70338	upstream_gene_variant	MODIFIER	AGAP003238	c.-797G>A		2R	45984	-	protein_coding_gene	AGAP003238	N-myc downstream regulated	NA	1263	0.0915099
2R	34319513	34365496	34351441	A	G	0.708333	0.614035	-0.0942982	9.71597	intron_variant	MODIFIER	AGAP003238	c.63+6609T>C		2R	45984	-	protein_coding_gene	AGAP003238	N-myc downstream regulated	NA	1263	0.0915099
2R	34319513	34365496	34338914	G	C	0.708333	0.516667	-0.191667	9.70338	upstream_gene_variant	MODIFIER	AGAP003238	c.-798C>G		2R	45984	-	protein_coding_gene	AGAP003238	N-myc downstream regulated	NA	1263	0.0915099
2R	34319513	34365496	34351446	G	A	0.297872	0.385965	0.0880926	9.71598	upstream_gene_variant	MODIFIER	AGAP003238	c.-3187C>T		2R	45984	-	protein_coding_gene	AGAP003238	N-myc downstream regulated	NA	1263	0.0915099
2R	34319513	34365496	34338914	G	C	0.708333	0.516667	-0.191667	9.70338	intron_variant	MODIFIER	AGAP003238	c.73-6919C>G		2R	45984	-	protein_coding_gene	AGAP003238	N-myc downstream regulated	NA	1263	0.0915099
2R	34319513	34365496	34351446	G	A	0.297872	0.385965	0.0880926	9.71598	upstream_gene_variant	MODIFIER	AGAP003238	c.-3187C>T		2R	45984	-	protein_coding_gene	AGAP003238	N-myc downstream regulated	NA	1263	0.0915099
2R	34319513	34365496	34351531	G	C	0.268293	0.47541	0.207117	9.71606	upstream_gene_variant	MODIFIER	AGAP003238	c.-3272C>G		2R	45984	-	protein_coding_gene	AGAP003238	N-myc downstream regulated	NA	1263	0.0915099
2R	34319513	34365496	34351531	G	C	0.268293	0.47541	0.207117	9.71606	upstream_gene_variant	MODIFIER	AGAP003238	c.-3272C>G		2R	45984	-	protein_coding_gene	AGAP003238	N-myc downstream regulated	NA	1263	0.0915099
2R	34319513	34365496	34349010	A	G	0.185185	0.673077	0.487892	9.71353	upstream_gene_variant	MODIFIER	AGAP003238	c.-751T>C		2R	45984	-	protein_coding_gene	AGAP003238	N-myc downstream regulated	NA	1263	0.0915099
2R	34319513	34365496	34319845	C	T	0.73913	0.457627	-0.281503	9.68419	3_prime_UTR_variant	MODIFIER	AGAP003238	c.*1850G>A		2R	45984	-	protein_coding_gene	AGAP003238	N-myc downstream regulated	NA	1263	0.0915099
2R	34319513	34365496	34349285	A	G	0.160714	0.553571	0.392857	9.71381	intron_variant	MODIFIER	AGAP003238	c.63+8765T>C		2R	45984	-	protein_coding_gene	AGAP003238	N-myc downstream regulated	NA	1263	0.0915099
2R	34319513	34365496	34319845	C	T	0.73913	0.457627	-0.281503	9.68419	3_prime_UTR_variant	MODIFIER	AGAP003238	c.*1850G>A		2R	45984	-	protein_coding_gene	AGAP003238	N-myc downstream regulated	NA	1263	0.0915099
2R	34319513	34365496	34339441	G	A	0.632653	0.464286	-0.168367	9.70391	upstream_gene_variant	MODIFIER	AGAP003238	c.-1325C>T		2R	45984	-	protein_coding_gene	AGAP003238	N-myc downstream regulated	NA	1263	0.0915099
2R	34319513	34365496	34349285	A	G	0.160714	0.553571	0.392857	9.71381	upstream_gene_variant	MODIFIER	AGAP003238	c.-1026T>C		2R	45984	-	protein_coding_gene	AGAP003238	N-myc downstream regulated	NA	1263	0.0915099
2R	34319513	34365496	34346908	T	A	0.267857	0.607843	0.339986	9.71142	intron_variant	MODIFIER	AGAP003238	c.63+11142A>T		2R	45984	-	protein_coding_gene	AGAP003238	N-myc downstream regulated	NA	1263	0.0915099
2R	34319513	34365496	34346882	A	G	0.678571	0.409091	-0.269481	9.71139	intron_variant	MODIFIER	AGAP003238	c.72+586T>C		2R	45984	-	protein_coding_gene	AGAP003238	N-myc downstream regulated	NA	1263	0.0915099
2R	34319513	34365496	34357809	C	A	0.196078	0.528302	0.332223	9.72237	intron_variant	MODIFIER	AGAP003238	c.63+241G>T		2R	45984	-	protein_coding_gene	AGAP003238	N-myc downstream regulated	NA	1263	0.0915099
2R	34319513	34365496	34358467	C	T	0.264706	0.545455	0.280749	9.72303	intron_variant	MODIFIER	AGAP003238	c.-178-177G>A		2R	45984	-	protein_coding_gene	AGAP003238	N-myc downstream regulated	NA	1263	0.0915099
2R	34319513	34365496	34321938	C	A	0.404762	0.650794	0.246032	9.6863	splice_region_variant&intron_variant	LOW	AGAP003238	c.880-4G>T		2R	45984	-	protein_coding_gene	AGAP003238	N-myc downstream regulated	NA	1263	0.0915099
2R	34319513	34365496	34322220	A	C	0.787234	0.37931	-0.407924	9.68658	downstream_gene_variant	MODIFIER	AGAP003237	c.*2884A>C		2R	45984	-	protein_coding_gene	AGAP003238	N-myc downstream regulated	NA	1263	0.0915099
2R	34319513	34365496	34352631	T	A	0.791667	0.403846	-0.387821	9.71717	intron_variant	MODIFIER	AGAP003238	c.63+5419A>T		2R	45984	-	protein_coding_gene	AGAP003238	N-myc downstream regulated	NA	1263	0.0915099
2R	34319513	34365496	34358747	T	C	0.37037	0.506849	0.136479	9.72331	intron_variant	MODIFIER	AGAP003238	c.-178-457A>G		2R	45984	-	protein_coding_gene	AGAP003238	N-myc downstream regulated	NA	1263	0.0915099
2R	34319513	34365496	34319536	T	A	0.245902	0.484375	0.238473	9.68388	3_prime_UTR_variant	MODIFIER	AGAP003238	c.*2159A>T		2R	45984	-	protein_coding_gene	AGAP003238	N-myc downstream regulated	NA	1263	0.0915099
2R	34319513	34365496	34319536	T	A	0.245902	0.484375	0.238473	9.68388	downstream_gene_variant	MODIFIER	AGAP003236	c.*2187T>A		2R	45984	-	protein_coding_gene	AGAP003238	N-myc downstream regulated	NA	1263	0.0915099
2R	34319513	34365496	34319536	T	A	0.245902	0.484375	0.238473	9.68388	downstream_gene_variant	MODIFIER	AGAP003237	c.*200T>A		2R	45984	-	protein_coding_gene	AGAP003238	N-myc downstream regulated	NA	1263	0.0915099
2R	34319513	34365496	34323098	T	A	0.763636	0.521739	-0.241897	9.68746	downstream_gene_variant	MODIFIER	AGAP003237	c.*3762T>A		2R	45984	-	protein_coding_gene	AGAP003238	N-myc downstream regulated	NA	1263	0.0915099
2R	34319513	34365496	34319536	T	A	0.245902	0.484375	0.238473	9.68388	3_prime_UTR_variant	MODIFIER	AGAP003238	c.*2159A>T		2R	45984	-	protein_coding_gene	AGAP003238	N-myc downstream regulated	NA	1263	0.0915099
2R	34319513	34365496	34346968	G	A	0.792453	0.372881	-0.419571	9.71148	intron_variant	MODIFIER	AGAP003238	c.72+500C>T		2R	45984	-	protein_coding_gene	AGAP003238	N-myc downstream regulated	NA	1263	0.0915099
2R	34319513	34365496	34321094	C	T	0.735849	0.464286	-0.271563	9.68545	3_prime_UTR_variant	MODIFIER	AGAP003238	c.*601G>A		2R	45984	-	protein_coding_gene	AGAP003238	N-myc downstream regulated	NA	1263	0.0915099
2R	34319513	34365496	34346975	G	T	0.770833	0.333333	-0.4375	9.71149	intron_variant	MODIFIER	AGAP003238	c.72+493C>A		2R	45984	-	protein_coding_gene	AGAP003238	N-myc downstream regulated	NA	1263	0.0915099
2R	34319513	34365496	34319793	G	T	0.711538	0.5	-0.211538	9.68414	downstream_gene_variant	MODIFIER	AGAP003236	c.*2444G>T		2R	45984	-	protein_coding_gene	AGAP003238	N-myc downstream regulated	NA	1263	0.0915099
2R	34319513	34365496	34347131	C	A	0.727273	0.470588	-0.256684	9.71164	intron_variant	MODIFIER	AGAP003238	c.72+337G>T		2R	45984	-	protein_coding_gene	AGAP003238	N-myc downstream regulated	NA	1263	0.0915099
2R	34319513	34365496	34345119	A	G	0.692308	0.471698	-0.22061	9.70962	intron_variant	MODIFIER	AGAP003238	c.72+2349T>C		2R	45984	-	protein_coding_gene	AGAP003238	N-myc downstream regulated	NA	1263	0.0915099
2R	34319513	34365496	34347131	C	A	0.727273	0.470588	-0.256684	9.71164	intron_variant	MODIFIER	AGAP003238	c.63+10919G>T		2R	45984	-	protein_coding_gene	AGAP003238	N-myc downstream regulated	NA	1263	0.0915099
2R	34319513	34365496	34345131	A	T	0.309091	0.509804	0.200713	9.70963	intron_variant	MODIFIER	AGAP003238	c.63+12919T>A		2R	45984	-	protein_coding_gene	AGAP003238	N-myc downstream regulated	NA	1263	0.0915099
2R	34319513	34365496	34319807	A	G	0.333333	0.47541	0.142077	9.68415	3_prime_UTR_variant	MODIFIER	AGAP003238	c.*1888T>C		2R	45984	-	protein_coding_gene	AGAP003238	N-myc downstream regulated	NA	1263	0.0915099
2R	34319513	34365496	34351431	C	G	0.282609	0.381818	0.0992095	9.71596	intron_variant	MODIFIER	AGAP003238	c.63+6619G>C		2R	45984	-	protein_coding_gene	AGAP003238	N-myc downstream regulated	NA	1263	0.0915099
2R	34319513	34365496	34319807	A	G	0.333333	0.47541	0.142077	9.68415	downstream_gene_variant	MODIFIER	AGAP003236	c.*2458A>G		2R	45984	-	protein_coding_gene	AGAP003238	N-myc downstream regulated	NA	1263	0.0915099
2R	34319513	34365496	34326610	C	T	0.64	0.44	-0.2	9.691	intron_variant	MODIFIER	AGAP003238	c.297-43G>A		2R	45984	-	protein_coding_gene	AGAP003238	N-myc downstream regulated	NA	1263	0.0915099
2R	34319513	34365496	34319832	C	A	0.304348	0.516667	0.212319	9.68417	3_prime_UTR_variant	MODIFIER	AGAP003238	c.*1863G>T		2R	45984	-	protein_coding_gene	AGAP003238	N-myc downstream regulated	NA	1263	0.0915099
2R	34319513	34365496	34331127	C	T	0.767857	0.461538	-0.306319	9.69555	intron_variant	MODIFIER	AGAP003238	c.124-107G>A		2R	45984	-	protein_coding_gene	AGAP003238	N-myc downstream regulated	NA	1263	0.0915099
2R	34319513	34365496	34331127	C	T	0.767857	0.461538	-0.306319	9.69555	intron_variant	MODIFIER	AGAP003238	c.124-107G>A		2R	45984	-	protein_coding_gene	AGAP003238	N-myc downstream regulated	NA	1263	0.0915099
2R	34319513	34365496	34348854	A	T	0.806452	0.376812	-0.42964	9.71337	intron_variant	MODIFIER	AGAP003238	c.63+9196T>A		2R	45984	-	protein_coding_gene	AGAP003238	N-myc downstream regulated	NA	1263	0.0915099
2R	34319513	34365496	34364501	C	T	0.745098	0.45283	-0.292268	9.72909	intron_variant	MODIFIER	AGAP003238	c.-179+860G>A		2R	45984	-	protein_coding_gene	AGAP003238	N-myc downstream regulated	NA	1263	0.0915099
2R	34319513	34365496	34348854	A	T	0.806452	0.376812	-0.42964	9.71337	upstream_gene_variant	MODIFIER	AGAP003238	c.-595T>A		2R	45984	-	protein_coding_gene	AGAP003238	N-myc downstream regulated	NA	1263	0.0915099
2R	34319513	34365496	34319837	C	T	0.708333	0.457627	-0.250706	9.68418	3_prime_UTR_variant	MODIFIER	AGAP003238	c.*1858G>A		2R	45984	-	protein_coding_gene	AGAP003238	N-myc downstream regulated	NA	1263	0.0915099
2R	34319513	34365496	34348961	C	T	0.783333	0.387097	-0.396237	9.71348	upstream_gene_variant	MODIFIER	AGAP003238	c.-702G>A		2R	45984	-	protein_coding_gene	AGAP003238	N-myc downstream regulated	NA	1263	0.0915099
2R	34319513	34365496	34348961	C	T	0.783333	0.387097	-0.396237	9.71348	intron_variant	MODIFIER	AGAP003238	c.63+9089G>A		2R	45984	-	protein_coding_gene	AGAP003238	N-myc downstream regulated	NA	1263	0.0915099
2R	34319513	34365496	34338967	G	T	0.682927	0.416667	-0.26626	9.70343	upstream_gene_variant	MODIFIER	AGAP003238	c.-851C>A		2R	45984	-	protein_coding_gene	AGAP003238	N-myc downstream regulated	NA	1263	0.0915099
2R	34319513	34365496	34346870	T	C	0.666667	0.372093	-0.294574	9.71138	intron_variant	MODIFIER	AGAP003238	c.63+11180A>G		2R	45984	-	protein_coding_gene	AGAP003238	N-myc downstream regulated	NA	1263	0.0915099
2R	34319513	34365496	34346870	T	C	0.666667	0.372093	-0.294574	9.71138	intron_variant	MODIFIER	AGAP003238	c.72+598A>G		2R	45984	-	protein_coding_gene	AGAP003238	N-myc downstream regulated	NA	1263	0.0915099
2R	34319513	34365496	34346870	T	C	0.666667	0.372093	-0.294574	9.71138	intron_variant	MODIFIER	AGAP003238	c.72+598A>G		2R	45984	-	protein_coding_gene	AGAP003238	N-myc downstream regulated	NA	1263	0.0915099
2R	34319513	34365496	34349285	A	G	0.160714	0.553571	0.392857	9.71381	upstream_gene_variant	MODIFIER	AGAP003238	c.-1026T>C		2R	45984	-	protein_coding_gene	AGAP003238	N-myc downstream regulated	NA	1263	0.0915099
2R	34319513	34365496	34346882	A	G	0.678571	0.409091	-0.269481	9.71139	intron_variant	MODIFIER	AGAP003238	c.72+586T>C		2R	45984	-	protein_coding_gene	AGAP003238	N-myc downstream regulated	NA	1263	0.0915099
2R	34319513	34365496	34321938	C	A	0.404762	0.650794	0.246032	9.6863	downstream_gene_variant	MODIFIER	AGAP003237	c.*2602C>A		2R	45984	-	protein_coding_gene	AGAP003238	N-myc downstream regulated	NA	1263	0.0915099
2R	34319513	34365496	34358372	T	C	0.34375	0.548387	0.204637	9.72294	intron_variant	MODIFIER	AGAP003238	c.-178-82A>G		2R	45984	-	protein_coding_gene	AGAP003238	N-myc downstream regulated	NA	1263	0.0915099
2R	34319513	34365496	34323115	T	C	0.736842	0.545455	-0.191388	9.68748	downstream_gene_variant	MODIFIER	AGAP003237	c.*3779T>C		2R	45984	-	protein_coding_gene	AGAP003238	N-myc downstream regulated	NA	1263	0.0915099
2R	34319513	34365496	34321938	C	A	0.404762	0.650794	0.246032	9.6863	downstream_gene_variant	MODIFIER	AGAP003236	c.*4589C>A		2R	45984	-	protein_coding_gene	AGAP003238	N-myc downstream regulated	NA	1263	0.0915099
2R	34319513	34365496	34358323	T	G	0.784314	0.415385	-0.368929	9.72289	intron_variant	MODIFIER	AGAP003238	c.-178-33A>C		2R	45984	-	protein_coding_gene	AGAP003238	N-myc downstream regulated	NA	1263	0.0915099
2R	34319513	34365496	34358635	C	T	0.65	0.464789	-0.185211	9.7232	intron_variant	MODIFIER	AGAP003238	c.-178-345G>A		2R	45984	-	protein_coding_gene	AGAP003238	N-myc downstream regulated	NA	1263	0.0915099
2R	34319513	34365496	34346930	T	C	0.779661	0.387755	-0.391906	9.71144	intron_variant	MODIFIER	AGAP003238	c.63+11120A>G		2R	45984	-	protein_coding_gene	AGAP003238	N-myc downstream regulated	NA	1263	0.0915099
2R	34319513	34365496	34322220	A	C	0.787234	0.37931	-0.407924	9.68658	intron_variant	MODIFIER	AGAP003238	c.642-34T>G		2R	45984	-	protein_coding_gene	AGAP003238	N-myc downstream regulated	NA	1263	0.0915099
2R	34319513	34365496	34322220	A	C	0.787234	0.37931	-0.407924	9.68658	intron_variant	MODIFIER	AGAP003238	c.708-34T>G		2R	45984	-	protein_coding_gene	AGAP003238	N-myc downstream regulated	NA	1263	0.0915099
2R	34319513	34365496	34321094	C	T	0.735849	0.464286	-0.271563	9.68545	downstream_gene_variant	MODIFIER	AGAP003237	c.*1758C>T		2R	45984	-	protein_coding_gene	AGAP003238	N-myc downstream regulated	NA	1263	0.0915099
2R	34319513	34365496	34321009	C	T	0.814815	0.458333	-0.356481	9.68536	3_prime_UTR_variant	MODIFIER	AGAP003238	c.*686G>A		2R	45984	-	protein_coding_gene	AGAP003238	N-myc downstream regulated	NA	1263	0.0915099
2R	34319513	34365496	34352631	T	A	0.791667	0.403846	-0.387821	9.71717	upstream_gene_variant	MODIFIER	AGAP003238	c.-4372A>T		2R	45984	-	protein_coding_gene	AGAP003238	N-myc downstream regulated	NA	1263	0.0915099
2R	34319513	34365496	34321094	C	T	0.735849	0.464286	-0.271563	9.68545	3_prime_UTR_variant	MODIFIER	AGAP003238	c.*601G>A		2R	45984	-	protein_coding_gene	AGAP003238	N-myc downstream regulated	NA	1263	0.0915099
2R	34319513	34365496	34353052	G	A	0.1875	0.557692	0.370192	9.71759	intron_variant	MODIFIER	AGAP003238	c.63+4998C>T		2R	45984	-	protein_coding_gene	AGAP003238	N-myc downstream regulated	NA	1263	0.0915099
2R	34319513	34365496	34323098	T	A	0.763636	0.521739	-0.241897	9.68746	intron_variant	MODIFIER	AGAP003238	c.529-712A>T		2R	45984	-	protein_coding_gene	AGAP003238	N-myc downstream regulated	NA	1263	0.0915099
2R	34319513	34365496	34338914	G	C	0.708333	0.516667	-0.191667	9.70338	intron_variant	MODIFIER	AGAP003238	c.73-6919C>G		2R	45984	-	protein_coding_gene	AGAP003238	N-myc downstream regulated	NA	1263	0.0915099
2R	34319513	34365496	34321156	A	C	0.763636	0.528302	-0.235334	9.68551	downstream_gene_variant	MODIFIER	AGAP003236	c.*3807A>C		2R	45984	-	protein_coding_gene	AGAP003238	N-myc downstream regulated	NA	1263	0.0915099
2R	34319513	34365496	34353063	A	T	0.1875	0.581818	0.394318	9.7176	upstream_gene_variant	MODIFIER	AGAP003238	c.-4804T>A		2R	45984	-	protein_coding_gene	AGAP003238	N-myc downstream regulated	NA	1263	0.0915099
2R	34319513	34365496	34319793	G	T	0.711538	0.5	-0.211538	9.68414	3_prime_UTR_variant	MODIFIER	AGAP003238	c.*1902C>A		2R	45984	-	protein_coding_gene	AGAP003238	N-myc downstream regulated	NA	1263	0.0915099
2R	34319513	34365496	34355325	T	C	0.350877	0.566038	0.215161	9.71988	intron_variant	MODIFIER	AGAP003238	c.63+2725A>G		2R	45984	-	protein_coding_gene	AGAP003238	N-myc downstream regulated	NA	1263	0.0915099
2R	34319513	34365496	34319807	A	G	0.333333	0.47541	0.142077	9.68415	3_prime_UTR_variant	MODIFIER	AGAP003238	c.*1888T>C		2R	45984	-	protein_coding_gene	AGAP003238	N-myc downstream regulated	NA	1263	0.0915099
2R	34319513	34365496	34345131	A	T	0.309091	0.509804	0.200713	9.70963	intron_variant	MODIFIER	AGAP003238	c.72+2337T>A		2R	45984	-	protein_coding_gene	AGAP003238	N-myc downstream regulated	NA	1263	0.0915099
2R	34319513	34365496	34326610	C	T	0.64	0.44	-0.2	9.691	intron_variant	MODIFIER	AGAP003238	c.588+3191G>A		2R	45984	-	protein_coding_gene	AGAP003238	N-myc downstream regulated	NA	1263	0.0915099
2R	34319513	34365496	34338093	G	A	0.680851	0.369231	-0.31162	9.70255	intron_variant	MODIFIER	AGAP003238	c.73-6098C>T		2R	45984	-	protein_coding_gene	AGAP003238	N-myc downstream regulated	NA	1263	0.0915099
2R	34319513	34365496	34338913	C	T	0.291667	0.491803	0.200137	9.70338	intron_variant	MODIFIER	AGAP003238	c.73-6918G>A		2R	45984	-	protein_coding_gene	AGAP003238	N-myc downstream regulated	NA	1263	0.0915099
2R	34319513	34365496	34345207	T	C	0.326923	0.519231	0.192308	9.70971	intron_variant	MODIFIER	AGAP003238	c.72+2261A>G		2R	45984	-	protein_coding_gene	AGAP003238	N-myc downstream regulated	NA	1263	0.0915099
2R	34319513	34365496	34351431	C	G	0.282609	0.381818	0.0992095	9.71596	upstream_gene_variant	MODIFIER	AGAP003238	c.-3172G>C		2R	45984	-	protein_coding_gene	AGAP003238	N-myc downstream regulated	NA	1263	0.0915099
2R	34319513	34365496	34345207	T	C	0.326923	0.519231	0.192308	9.70971	intron_variant	MODIFIER	AGAP003238	c.72+2261A>G		2R	45984	-	protein_coding_gene	AGAP003238	N-myc downstream regulated	NA	1263	0.0915099
2R	34319513	34365496	34321902	G	A	0.340909	0.661538	0.320629	9.68626	synonymous_variant	LOW	AGAP003238	c.897C>T	p.Phe299Phe	2R	45984	-	protein_coding_gene	AGAP003238	N-myc downstream regulated	NA	1263	0.0915099
2R	34319513	34365496	34345208	T	C	0.666667	0.461538	-0.205128	9.70971	intron_variant	MODIFIER	AGAP003238	c.63+12842A>G		2R	45984	-	protein_coding_gene	AGAP003238	N-myc downstream regulated	NA	1263	0.0915099
2R	34319513	34365496	34338914	G	C	0.708333	0.516667	-0.191667	9.70338	intron_variant	MODIFIER	AGAP003238	c.64-6919C>G		2R	45984	-	protein_coding_gene	AGAP003238	N-myc downstream regulated	NA	1263	0.0915099
2R	34319513	34365496	34346470	A	G	0.222222	0.5625	0.340278	9.71098	intron_variant	MODIFIER	AGAP003238	c.72+998T>C		2R	45984	-	protein_coding_gene	AGAP003238	N-myc downstream regulated	NA	1263	0.0915099
2R	34319513	34365496	34338967	G	T	0.682927	0.416667	-0.26626	9.70343	intron_variant	MODIFIER	AGAP003238	c.73-6972C>A		2R	45984	-	protein_coding_gene	AGAP003238	N-myc downstream regulated	NA	1263	0.0915099
2R	34319513	34365496	34338967	G	T	0.682927	0.416667	-0.26626	9.70343	intron_variant	MODIFIER	AGAP003238	c.73-6972C>A		2R	45984	-	protein_coding_gene	AGAP003238	N-myc downstream regulated	NA	1263	0.0915099
2R	34319513	34365496	34346470	A	G	0.222222	0.5625	0.340278	9.71098	intron_variant	MODIFIER	AGAP003238	c.63+11580T>C		2R	45984	-	protein_coding_gene	AGAP003238	N-myc downstream regulated	NA	1263	0.0915099
2R	34319513	34365496	34357583	C	G	0.784314	0.4	-0.384314	9.72215	intron_variant	MODIFIER	AGAP003238	c.63+467G>C		2R	45984	-	protein_coding_gene	AGAP003238	N-myc downstream regulated	NA	1263	0.0915099
2R	34319513	34365496	34349010	A	G	0.185185	0.673077	0.487892	9.71353	upstream_gene_variant	MODIFIER	AGAP003238	c.-751T>C		2R	45984	-	protein_coding_gene	AGAP003238	N-myc downstream regulated	NA	1263	0.0915099
2R	34319513	34365496	34357748	G	A	0.207547	0.5	0.292453	9.72231	intron_variant	MODIFIER	AGAP003238	c.63+302C>T		2R	45984	-	protein_coding_gene	AGAP003238	N-myc downstream regulated	NA	1263	0.0915099
2R	34319513	34365496	34346882	A	G	0.678571	0.409091	-0.269481	9.71139	intron_variant	MODIFIER	AGAP003238	c.63+11168T>C		2R	45984	-	protein_coding_gene	AGAP003238	N-myc downstream regulated	NA	1263	0.0915099
2R	34319513	34365496	34357819	G	A	0.215686	0.56	0.344314	9.72238	intron_variant	MODIFIER	AGAP003238	c.63+231C>T		2R	45984	-	protein_coding_gene	AGAP003238	N-myc downstream regulated	NA	1263	0.0915099
2R	34319513	34365496	34357585	A	G	0.235294	0.6	0.364706	9.72215	intron_variant	MODIFIER	AGAP003238	c.63+465T>C		2R	45984	-	protein_coding_gene	AGAP003238	N-myc downstream regulated	NA	1263	0.0915099
2R	34319513	34365496	34360664	T	C	0.8	0.528302	-0.271698	9.72524	intron_variant	MODIFIER	AGAP003238	c.-178-2374A>G		2R	45984	-	protein_coding_gene	AGAP003238	N-myc downstream regulated	NA	1263	0.0915099
2R	34319513	34365496	34321094	C	T	0.735849	0.464286	-0.271563	9.68545	downstream_gene_variant	MODIFIER	AGAP003236	c.*3745C>T		2R	45984	-	protein_coding_gene	AGAP003238	N-myc downstream regulated	NA	1263	0.0915099
2R	34319513	34365496	34323115	T	C	0.736842	0.545455	-0.191388	9.68748	intron_variant	MODIFIER	AGAP003238	c.589-729A>G		2R	45984	-	protein_coding_gene	AGAP003238	N-myc downstream regulated	NA	1263	0.0915099
2R	34319513	34365496	34319793	G	T	0.711538	0.5	-0.211538	9.68414	3_prime_UTR_variant	MODIFIER	AGAP003238	c.*1902C>A		2R	45984	-	protein_coding_gene	AGAP003238	N-myc downstream regulated	NA	1263	0.0915099
2R	34319513	34365496	34321938	C	A	0.404762	0.650794	0.246032	9.6863	splice_region_variant&intron_variant	LOW	AGAP003238	c.865-4G>T		2R	45984	-	protein_coding_gene	AGAP003238	N-myc downstream regulated	NA	1263	0.0915099
2R	34319513	34365496	34322220	A	C	0.787234	0.37931	-0.407924	9.68658	intron_variant	MODIFIER	AGAP003238	c.717-34T>G		2R	45984	-	protein_coding_gene	AGAP003238	N-myc downstream regulated	NA	1263	0.0915099
2R	34319513	34365496	34321938	C	A	0.404762	0.650794	0.246032	9.6863	splice_region_variant&intron_variant	LOW	AGAP003238	c.805-4G>T		2R	45984	-	protein_coding_gene	AGAP003238	N-myc downstream regulated	NA	1263	0.0915099
2R	34319513	34365496	34358696	G	A	0.37931	0.465753	0.0864431	9.72326	intron_variant	MODIFIER	AGAP003238	c.-178-406C>T		2R	45984	-	protein_coding_gene	AGAP003238	N-myc downstream regulated	NA	1263	0.0915099
2R	34319513	34365496	34358777	T	G	0.295455	0.5	0.204545	9.72335	intron_variant	MODIFIER	AGAP003238	c.-178-487A>C		2R	45984	-	protein_coding_gene	AGAP003238	N-myc downstream regulated	NA	1263	0.0915099
2R	34319513	34365496	34358729	A	C	0.389831	0.513889	0.124058	9.7233	intron_variant	MODIFIER	AGAP003238	c.-178-439T>G		2R	45984	-	protein_coding_gene	AGAP003238	N-myc downstream regulated	NA	1263	0.0915099
2R	34319513	34365496	34323098	T	A	0.763636	0.521739	-0.241897	9.68746	intron_variant	MODIFIER	AGAP003238	c.595-712A>T		2R	45984	-	protein_coding_gene	AGAP003238	N-myc downstream regulated	NA	1263	0.0915099
2R	34319513	34365496	34358754	A	C	0.622642	0.486111	-0.13653	9.72332	intron_variant	MODIFIER	AGAP003238	c.-178-464T>G		2R	45984	-	protein_coding_gene	AGAP003238	N-myc downstream regulated	NA	1263	0.0915099
2R	34319513	34365496	34323098	T	A	0.763636	0.521739	-0.241897	9.68746	intron_variant	MODIFIER	AGAP003238	c.589-712A>T		2R	45984	-	protein_coding_gene	AGAP003238	N-myc downstream regulated	NA	1263	0.0915099
2R	34319513	34365496	34348778	C	A	0.2	0.581081	0.381081	9.7133	intron_variant	MODIFIER	AGAP003238	c.63+9272G>T		2R	45984	-	protein_coding_gene	AGAP003238	N-myc downstream regulated	NA	1263	0.0915099
2R	34319513	34365496	34319832	C	A	0.304348	0.516667	0.212319	9.68417	3_prime_UTR_variant	MODIFIER	AGAP003238	c.*1863G>T		2R	45984	-	protein_coding_gene	AGAP003238	N-myc downstream regulated	NA	1263	0.0915099
2R	34319513	34365496	34331127	C	T	0.767857	0.461538	-0.306319	9.69555	intron_variant	MODIFIER	AGAP003238	c.115-107G>A		2R	45984	-	protein_coding_gene	AGAP003238	N-myc downstream regulated	NA	1263	0.0915099
2R	34319513	34365496	34321872	G	A	0.76	0.378788	-0.381212	9.68623	synonymous_variant	LOW	AGAP003238	c.942C>T	p.Val314Val	2R	45984	-	protein_coding_gene	AGAP003238	N-myc downstream regulated	NA	1263	0.0915099
2R	34319513	34365496	34323115	T	C	0.736842	0.545455	-0.191388	9.68748	intron_variant	MODIFIER	AGAP003238	c.595-729A>G		2R	45984	-	protein_coding_gene	AGAP003238	N-myc downstream regulated	NA	1263	0.0915099
2R	34319513	34365496	34323115	T	C	0.736842	0.545455	-0.191388	9.68748	intron_variant	MODIFIER	AGAP003238	c.604-729A>G		2R	45984	-	protein_coding_gene	AGAP003238	N-myc downstream regulated	NA	1263	0.0915099
2R	34319513	34365496	34326574	G	A	0.66	0.396226	-0.263774	9.69096	splice_region_variant&intron_variant	LOW	AGAP003238	c.306-7C>T		2R	45984	-	protein_coding_gene	AGAP003238	N-myc downstream regulated	NA	1263	0.0915099
2R	34319513	34365496	34347565	C	T	0.109091	0.566038	0.456947	9.71208	5_prime_UTR_variant	MODIFIER	AGAP003238	c.-26G>A		2R	45984	-	protein_coding_gene	AGAP003238	N-myc downstream regulated	NA	1263	0.0915099
2R	34319513	34365496	34319807	A	G	0.333333	0.47541	0.142077	9.68415	3_prime_UTR_variant	MODIFIER	AGAP003238	c.*1888T>C		2R	45984	-	protein_coding_gene	AGAP003238	N-myc downstream regulated	NA	1263	0.0915099
2R	34319513	34365496	34348606	G	C	0.204082	0.446429	0.242347	9.71312	intron_variant	MODIFIER	AGAP003238	c.63+9444C>G		2R	45984	-	protein_coding_gene	AGAP003238	N-myc downstream regulated	NA	1263	0.0915099
2R	34319513	34365496	34319807	A	G	0.333333	0.47541	0.142077	9.68415	3_prime_UTR_variant	MODIFIER	AGAP003238	c.*1888T>C		2R	45984	-	protein_coding_gene	AGAP003238	N-myc downstream regulated	NA	1263	0.0915099
2R	34319513	34365496	34348606	G	C	0.204082	0.446429	0.242347	9.71312	intron_variant	MODIFIER	AGAP003238	c.-372+25C>G		2R	45984	-	protein_coding_gene	AGAP003238	N-myc downstream regulated	NA	1263	0.0915099
2R	34319513	34365496	34338913	C	T	0.291667	0.491803	0.200137	9.70338	intron_variant	MODIFIER	AGAP003238	c.64-6918G>A		2R	45984	-	protein_coding_gene	AGAP003238	N-myc downstream regulated	NA	1263	0.0915099
2R	34319513	34365496	34321902	G	A	0.340909	0.661538	0.320629	9.68626	synonymous_variant	LOW	AGAP003238	c.837C>T	p.Phe279Phe	2R	45984	-	protein_coding_gene	AGAP003238	N-myc downstream regulated	NA	1263	0.0915099
2R	34319513	34365496	34355976	G	A	0.6	0.347826	-0.252174	9.72053	intron_variant	MODIFIER	AGAP003238	c.63+2074C>T		2R	45984	-	protein_coding_gene	AGAP003238	N-myc downstream regulated	NA	1263	0.0915099
2R	34319513	34365496	34359016	A	G	0.346939	0.578125	0.231186	9.72359	intron_variant	MODIFIER	AGAP003238	c.-178-726T>C		2R	45984	-	protein_coding_gene	AGAP003238	N-myc downstream regulated	NA	1263	0.0915099
2R	34319513	34365496	34360809	T	C	0.753846	0.509434	-0.244412	9.72539	intron_variant	MODIFIER	AGAP003238	c.-178-2519A>G		2R	45984	-	protein_coding_gene	AGAP003238	N-myc downstream regulated	NA	1263	0.0915099
2R	34319513	34365496	34365148	T	A	0.276596	0.566667	0.290071	9.72974	intron_variant	MODIFIER	AGAP003238	c.-179+213A>T		2R	45984	-	protein_coding_gene	AGAP003238	N-myc downstream regulated	NA	1263	0.0915099
2R	34319513	34365496	34321872	G	A	0.76	0.378788	-0.381212	9.68623	synonymous_variant	LOW	AGAP003238	c.867C>T	p.Val289Val	2R	45984	-	protein_coding_gene	AGAP003238	N-myc downstream regulated	NA	1263	0.0915099
2R	34319513	34365496	34357518	G	A	0.816667	0.391304	-0.425362	9.72208	intron_variant	MODIFIER	AGAP003238	c.63+532C>T		2R	45984	-	protein_coding_gene	AGAP003238	N-myc downstream regulated	NA	1263	0.0915099
2R	34319513	34365496	34345208	T	C	0.666667	0.461538	-0.205128	9.70971	intron_variant	MODIFIER	AGAP003238	c.72+2260A>G		2R	45984	-	protein_coding_gene	AGAP003238	N-myc downstream regulated	NA	1263	0.0915099
2R	34319513	34365496	34321902	G	A	0.340909	0.661538	0.320629	9.68626	synonymous_variant	LOW	AGAP003238	c.903C>T	p.Phe301Phe	2R	45984	-	protein_coding_gene	AGAP003238	N-myc downstream regulated	NA	1263	0.0915099
2R	34319513	34365496	34346484	C	T	0.745455	0.433962	-0.311492	9.71099	intron_variant	MODIFIER	AGAP003238	c.72+984G>A		2R	45984	-	protein_coding_gene	AGAP003238	N-myc downstream regulated	NA	1263	0.0915099
2R	34319513	34365496	34321902	G	A	0.340909	0.661538	0.320629	9.68626	synonymous_variant	LOW	AGAP003238	c.912C>T	p.Phe304Phe	2R	45984	-	protein_coding_gene	AGAP003238	N-myc downstream regulated	NA	1263	0.0915099
2R	34319513	34365496	34349010	A	G	0.185185	0.673077	0.487892	9.71353	intron_variant	MODIFIER	AGAP003238	c.63+9040T>C		2R	45984	-	protein_coding_gene	AGAP003238	N-myc downstream regulated	NA	1263	0.0915099
2R	34319513	34365496	34321902	G	A	0.340909	0.661538	0.320629	9.68626	downstream_gene_variant	MODIFIER	AGAP003237	c.*2566G>A		2R	45984	-	protein_coding_gene	AGAP003238	N-myc downstream regulated	NA	1263	0.0915099
2R	34319513	34365496	34319832	C	A	0.304348	0.516667	0.212319	9.68417	3_prime_UTR_variant	MODIFIER	AGAP003238	c.*1863G>T		2R	45984	-	protein_coding_gene	AGAP003238	N-myc downstream regulated	NA	1263	0.0915099
2R	34319513	34365496	34321556	C	A	0.237288	0.561404	0.324115	9.68591	3_prime_UTR_variant	MODIFIER	AGAP003238	c.*139G>T		2R	45984	-	protein_coding_gene	AGAP003238	N-myc downstream regulated	NA	1263	0.0915099
2R	34319513	34365496	34321872	G	A	0.76	0.378788	-0.381212	9.68623	downstream_gene_variant	MODIFIER	AGAP003237	c.*2536G>A		2R	45984	-	protein_coding_gene	AGAP003238	N-myc downstream regulated	NA	1263	0.0915099
2R	34319513	34365496	34356281	C	G	0.754717	0.333333	-0.421384	9.72084	intron_variant	MODIFIER	AGAP003238	c.63+1769G>C		2R	45984	-	protein_coding_gene	AGAP003238	N-myc downstream regulated	NA	1263	0.0915099
2R	34319513	34365496	34321094	C	T	0.735849	0.464286	-0.271563	9.68545	3_prime_UTR_variant	MODIFIER	AGAP003238	c.*601G>A		2R	45984	-	protein_coding_gene	AGAP003238	N-myc downstream regulated	NA	1263	0.0915099
2R	34319513	34365496	34323115	T	C	0.736842	0.545455	-0.191388	9.68748	intron_variant	MODIFIER	AGAP003238	c.529-729A>G		2R	45984	-	protein_coding_gene	AGAP003238	N-myc downstream regulated	NA	1263	0.0915099
2R	34319513	34365496	34358409	A	T	0.271429	0.5	0.228571	9.72298	intron_variant	MODIFIER	AGAP003238	c.-178-119T>A		2R	45984	-	protein_coding_gene	AGAP003238	N-myc downstream regulated	NA	1263	0.0915099
2R	34319513	34365496	34354116	T	C	0.660377	0.480769	-0.179608	9.71866	intron_variant	MODIFIER	AGAP003238	c.63+3934A>G		2R	45984	-	protein_coding_gene	AGAP003238	N-myc downstream regulated	NA	1263	0.0915099
2R	34319513	34365496	34355363	G	A	0.320755	0.5	0.179245	9.71992	intron_variant	MODIFIER	AGAP003238	c.63+2687C>T		2R	45984	-	protein_coding_gene	AGAP003238	N-myc downstream regulated	NA	1263	0.0915099
2R	34319513	34365496	34322220	A	C	0.787234	0.37931	-0.407924	9.68658	intron_variant	MODIFIER	AGAP003238	c.702-34T>G		2R	45984	-	protein_coding_gene	AGAP003238	N-myc downstream regulated	NA	1263	0.0915099
2R	34319513	34365496	34338093	G	A	0.680851	0.369231	-0.31162	9.70255	intron_variant	MODIFIER	AGAP003238	c.64-6098C>T		2R	45984	-	protein_coding_gene	AGAP003238	N-myc downstream regulated	NA	1263	0.0915099
2R	34319513	34365496	34358678	T	C	0.678571	0.525641	-0.15293	9.72325	intron_variant	MODIFIER	AGAP003238	c.-178-388A>G		2R	45984	-	protein_coding_gene	AGAP003238	N-myc downstream regulated	NA	1263	0.0915099
2R	34319513	34365496	34338093	G	A	0.680851	0.369231	-0.31162	9.70255	intron_variant	MODIFIER	AGAP003238	c.-380+403C>T		2R	45984	-	protein_coding_gene	AGAP003238	N-myc downstream regulated	NA	1263	0.0915099
2R	34319513	34365496	34357567	G	A	0.775862	0.381818	-0.394044	9.72213	intron_variant	MODIFIER	AGAP003238	c.63+483C>T		2R	45984	-	protein_coding_gene	AGAP003238	N-myc downstream regulated	NA	1263	0.0915099
2R	34319513	34365496	34321556	C	A	0.237288	0.561404	0.324115	9.68591	3_prime_UTR_variant	MODIFIER	AGAP003238	c.*139G>T		2R	45984	-	protein_coding_gene	AGAP003238	N-myc downstream regulated	NA	1263	0.0915099
2R	34319513	34365496	34364351	A	C	0.263158	0.545455	0.282297	9.72894	intron_variant	MODIFIER	AGAP003238	c.-179+1010T>G		2R	45984	-	protein_coding_gene	AGAP003238	N-myc downstream regulated	NA	1263	0.0915099
2R	34319513	34365496	34331127	C	T	0.767857	0.461538	-0.306319	9.69555	intron_variant	MODIFIER	AGAP003238	c.64-107G>A		2R	45984	-	protein_coding_gene	AGAP003238	N-myc downstream regulated	NA	1263	0.0915099
2R	34319513	34365496	34345207	T	C	0.326923	0.519231	0.192308	9.70971	intron_variant	MODIFIER	AGAP003238	c.63+12843A>G		2R	45984	-	protein_coding_gene	AGAP003238	N-myc downstream regulated	NA	1263	0.0915099
2R	34319513	34365496	34357377	A	C	0.229167	0.480769	0.251603	9.72194	intron_variant	MODIFIER	AGAP003238	c.63+673T>G		2R	45984	-	protein_coding_gene	AGAP003238	N-myc downstream regulated	NA	1263	0.0915099
2R	34319513	34365496	34361100	T	C	0.711538	0.5	-0.211538	9.72568	intron_variant	MODIFIER	AGAP003238	c.-178-2810A>G		2R	45984	-	protein_coding_gene	AGAP003238	N-myc downstream regulated	NA	1263	0.0915099
2R	34319513	34365496	34321872	G	A	0.76	0.378788	-0.381212	9.68623	downstream_gene_variant	MODIFIER	AGAP003236	c.*4523G>A		2R	45984	-	protein_coding_gene	AGAP003238	N-myc downstream regulated	NA	1263	0.0915099
2R	34319513	34365496	34361174	G	A	0.655172	0.5	-0.155172	9.72575	intron_variant	MODIFIER	AGAP003238	c.-178-2884C>T		2R	45984	-	protein_coding_gene	AGAP003238	N-myc downstream regulated	NA	1263	0.0915099
2R	34319513	34365496	34321156	A	C	0.763636	0.528302	-0.235334	9.68551	downstream_gene_variant	MODIFIER	AGAP003237	c.*1820A>C		2R	45984	-	protein_coding_gene	AGAP003238	N-myc downstream regulated	NA	1263	0.0915099
2R	34319513	34365496	34346470	A	G	0.222222	0.5625	0.340278	9.71098	intron_variant	MODIFIER	AGAP003238	c.72+998T>C		2R	45984	-	protein_coding_gene	AGAP003238	N-myc downstream regulated	NA	1263	0.0915099
2R	34319513	34365496	34345188	G	A	0.673077	0.471698	-0.201379	9.70969	intron_variant	MODIFIER	AGAP003238	c.72+2280C>T		2R	45984	-	protein_coding_gene	AGAP003238	N-myc downstream regulated	NA	1263	0.0915099
2R	34319513	34365496	34346484	C	T	0.745455	0.433962	-0.311492	9.71099	intron_variant	MODIFIER	AGAP003238	c.72+984G>A		2R	45984	-	protein_coding_gene	AGAP003238	N-myc downstream regulated	NA	1263	0.0915099
2R	34319513	34365496	34364293	G	A	0.666667	0.470588	-0.196078	9.72888	intron_variant	MODIFIER	AGAP003238	c.-179+1068C>T		2R	45984	-	protein_coding_gene	AGAP003238	N-myc downstream regulated	NA	1263	0.0915099
2R	34319513	34365496	34321902	G	A	0.340909	0.661538	0.320629	9.68626	downstream_gene_variant	MODIFIER	AGAP003236	c.*4553G>A		2R	45984	-	protein_coding_gene	AGAP003238	N-myc downstream regulated	NA	1263	0.0915099
2R	34319513	34365496	34326610	C	T	0.64	0.44	-0.2	9.691	intron_variant	MODIFIER	AGAP003238	c.306-43G>A		2R	45984	-	protein_coding_gene	AGAP003238	N-myc downstream regulated	NA	1263	0.0915099
2R	34319513	34365496	34321556	C	A	0.237288	0.561404	0.324115	9.68591	downstream_gene_variant	MODIFIER	AGAP003237	c.*2220C>A		2R	45984	-	protein_coding_gene	AGAP003238	N-myc downstream regulated	NA	1263	0.0915099
2R	34319513	34365496	34364456	C	A	0.269231	0.574074	0.304843	9.72905	intron_variant	MODIFIER	AGAP003238	c.-179+905G>T		2R	45984	-	protein_coding_gene	AGAP003238	N-myc downstream regulated	NA	1263	0.0915099
2R	34319513	34365496	34360781	C	A	0.215385	0.462963	0.247578	9.72536	intron_variant	MODIFIER	AGAP003238	c.-178-2491G>T		2R	45984	-	protein_coding_gene	AGAP003238	N-myc downstream regulated	NA	1263	0.0915099
2R	34319513	34365496	34345208	T	C	0.666667	0.461538	-0.205128	9.70971	intron_variant	MODIFIER	AGAP003238	c.72+2260A>G		2R	45984	-	protein_coding_gene	AGAP003238	N-myc downstream regulated	NA	1263	0.0915099
2R	34319513	34365496	34361110	C	T	0.270833	0.492537	0.221704	9.72569	intron_variant	MODIFIER	AGAP003238	c.-178-2820G>A		2R	45984	-	protein_coding_gene	AGAP003238	N-myc downstream regulated	NA	1263	0.0915099
2R	34319513	34365496	34356142	C	T	0.25	0.581818	0.331818	9.7207	intron_variant	MODIFIER	AGAP003238	c.63+1908G>A		2R	45984	-	protein_coding_gene	AGAP003238	N-myc downstream regulated	NA	1263	0.0915099
2R	34319513	34365496	34357041	A	G	0.285714	0.481481	0.195767	9.7216	intron_variant	MODIFIER	AGAP003238	c.63+1009T>C		2R	45984	-	protein_coding_gene	AGAP003238	N-myc downstream regulated	NA	1263	0.0915099
2R	34319513	34365496	34358546	C	A	0.267857	0.617284	0.349427	9.72311	intron_variant	MODIFIER	AGAP003238	c.-178-256G>T		2R	45984	-	protein_coding_gene	AGAP003238	N-myc downstream regulated	NA	1263	0.0915099
2R	34319513	34365496	34357448	A	C	0.789474	0.479167	-0.310307	9.72201	intron_variant	MODIFIER	AGAP003238	c.63+602T>G		2R	45984	-	protein_coding_gene	AGAP003238	N-myc downstream regulated	NA	1263	0.0915099
2R	34319513	34365496	34326610	C	T	0.64	0.44	-0.2	9.691	intron_variant	MODIFIER	AGAP003238	c.528+3191G>A		2R	45984	-	protein_coding_gene	AGAP003238	N-myc downstream regulated	NA	1263	0.0915099
2R	34319513	34365496	34346484	C	T	0.745455	0.433962	-0.311492	9.71099	intron_variant	MODIFIER	AGAP003238	c.63+11566G>A		2R	45984	-	protein_coding_gene	AGAP003238	N-myc downstream regulated	NA	1263	0.0915099
2R	34319513	34365496	34362196	G	A	0.791667	0.416667	-0.375	9.72678	intron_variant	MODIFIER	AGAP003238	c.-179+3165C>T		2R	45984	-	protein_coding_gene	AGAP003238	N-myc downstream regulated	NA	1263	0.0915099
2R	34319513	34365496	34362049	T	G	0.7	0.416667	-0.283333	9.72663	intron_variant	MODIFIER	AGAP003238	c.-179+3312A>C		2R	45984	-	protein_coding_gene	AGAP003238	N-myc downstream regulated	NA	1263	0.0915099
2R	34319513	34365496	34355934	C	T	0.62069	0.409091	-0.211599	9.72049	intron_variant	MODIFIER	AGAP003238	c.63+2116G>A		2R	45984	-	protein_coding_gene	AGAP003238	N-myc downstream regulated	NA	1263	0.0915099
2R	34319513	34365496	34345188	G	A	0.673077	0.471698	-0.201379	9.70969	intron_variant	MODIFIER	AGAP003238	c.63+12862C>T		2R	45984	-	protein_coding_gene	AGAP003238	N-myc downstream regulated	NA	1263	0.0915099
2R	34319513	34365496	34364353	T	A	0.736842	0.462963	-0.273879	9.72895	intron_variant	MODIFIER	AGAP003238	c.-179+1008A>T		2R	45984	-	protein_coding_gene	AGAP003238	N-myc downstream regulated	NA	1263	0.0915099
2R	34319513	34365496	34321872	G	A	0.76	0.378788	-0.381212	9.68623	synonymous_variant	LOW	AGAP003238	c.933C>T	p.Val311Val	2R	45984	-	protein_coding_gene	AGAP003238	N-myc downstream regulated	NA	1263	0.0915099
2R	34319513	34365496	34355941	A	G	0.392857	0.604167	0.21131	9.7205	intron_variant	MODIFIER	AGAP003238	c.63+2109T>C		2R	45984	-	protein_coding_gene	AGAP003238	N-myc downstream regulated	NA	1263	0.0915099
2R	34319513	34365496	34361178	G	T	0.357143	0.490196	0.133053	9.72576	intron_variant	MODIFIER	AGAP003238	c.-178-2888C>A		2R	45984	-	protein_coding_gene	AGAP003238	N-myc downstream regulated	NA	1263	0.0915099
2R	34319513	34365496	34326574	G	A	0.66	0.396226	-0.263774	9.69096	intron_variant	MODIFIER	AGAP003238	c.588+3227C>T		2R	45984	-	protein_coding_gene	AGAP003238	N-myc downstream regulated	NA	1263	0.0915099
2R	34319513	34365496	34326574	G	A	0.66	0.396226	-0.263774	9.69096	splice_region_variant&intron_variant	LOW	AGAP003238	c.297-7C>T		2R	45984	-	protein_coding_gene	AGAP003238	N-myc downstream regulated	NA	1263	0.0915099
2R	34319513	34365496	34362955	T	A	0.156863	0.557692	0.40083	9.72754	intron_variant	MODIFIER	AGAP003238	c.-179+2406A>T		2R	45984	-	protein_coding_gene	AGAP003238	N-myc downstream regulated	NA	1263	0.0915099
2R	34319513	34365496	34355341	A	C	0.327273	0.479167	0.151894	9.71989	intron_variant	MODIFIER	AGAP003238	c.63+2709T>G		2R	45984	-	protein_coding_gene	AGAP003238	N-myc downstream regulated	NA	1263	0.0915099
2R	34319513	34365496	34355898	A	G	0.66129	0.4375	-0.22379	9.72045	intron_variant	MODIFIER	AGAP003238	c.63+2152T>C		2R	45984	-	protein_coding_gene	AGAP003238	N-myc downstream regulated	NA	1263	0.0915099
2R	34319513	34365496	34321556	C	A	0.237288	0.561404	0.324115	9.68591	3_prime_UTR_variant	MODIFIER	AGAP003238	c.*139G>T		2R	45984	-	protein_coding_gene	AGAP003238	N-myc downstream regulated	NA	1263	0.0915099
2R	34319513	34365496	34355903	C	T	0.666667	0.416667	-0.25	9.72046	intron_variant	MODIFIER	AGAP003238	c.63+2147G>A		2R	45984	-	protein_coding_gene	AGAP003238	N-myc downstream regulated	NA	1263	0.0915099
2R	34319513	34365496	34321872	G	A	0.76	0.378788	-0.381212	9.68623	synonymous_variant	LOW	AGAP003238	c.927C>T	p.Val309Val	2R	45984	-	protein_coding_gene	AGAP003238	N-myc downstream regulated	NA	1263	0.0915099
2R	34319513	34365496	34345188	G	A	0.673077	0.471698	-0.201379	9.70969	intron_variant	MODIFIER	AGAP003238	c.72+2280C>T		2R	45984	-	protein_coding_gene	AGAP003238	N-myc downstream regulated	NA	1263	0.0915099
2R	34319513	34365496	34362978	G	A	0.859649	0.4375	-0.422149	9.72756	intron_variant	MODIFIER	AGAP003238	c.-179+2383C>T		2R	45984	-	protein_coding_gene	AGAP003238	N-myc downstream regulated	NA	1263	0.0915099
2R	34319513	34365496	34361165	A	G	0.655172	0.472727	-0.182445	9.72574	intron_variant	MODIFIER	AGAP003238	c.-178-2875T>C		2R	45984	-	protein_coding_gene	AGAP003238	N-myc downstream regulated	NA	1263	0.0915099
2R	34319513	34365496	34355644	C	A	0.588235	0.54902	-0.0392157	9.7202	intron_variant	MODIFIER	AGAP003238	c.63+2406G>T		2R	45984	-	protein_coding_gene	AGAP003238	N-myc downstream regulated	NA	1263	0.0915099
2R	34319513	34365496	34361886	T	A	0.72549	0.472727	-0.252763	9.72647	intron_variant	MODIFIER	AGAP003238	c.-179+3475A>T		2R	45984	-	protein_coding_gene	AGAP003238	N-myc downstream regulated	NA	1263	0.0915099
2R	34319513	34365496	34364300	T	C	0.673077	0.48	-0.193077	9.72889	intron_variant	MODIFIER	AGAP003238	c.-179+1061A>G		2R	45984	-	protein_coding_gene	AGAP003238	N-myc downstream regulated	NA	1263	0.0915099
2R	34319513	34365496	34321556	C	A	0.237288	0.561404	0.324115	9.68591	downstream_gene_variant	MODIFIER	AGAP003236	c.*4207C>A		2R	45984	-	protein_coding_gene	AGAP003238	N-myc downstream regulated	NA	1263	0.0915099
2R	34319513	34365496	34355242	A	G	0.695652	0.357143	-0.338509	9.71979	intron_variant	MODIFIER	AGAP003238	c.63+2808T>C		2R	45984	-	protein_coding_gene	AGAP003238	N-myc downstream regulated	NA	1263	0.0915099
2R	34371446	34373305	34372919	G	A	0.326531	0.614035	0.287504	9.73754	missense_variant&splice_region_variant	MODERATE	AGAP003239	c.665G>A	p.Arg222Gln	2R	1860	+	protein_coding_gene	AGAP003239	unspecified product	NA	48	0.104847
2R	34371446	34373305	34372482	A	G	0.714286	0.37037	-0.343915	9.73711	synonymous_variant	LOW	AGAP003239	c.228A>G	p.Lys76Lys	2R	1860	+	protein_coding_gene	AGAP003239	unspecified product	NA	48	0.104847
2R	34371446	34373305	34372776	T	C	0.660714	0.421053	-0.239662	9.7374	upstream_gene_variant	MODIFIER	AGAP003240	c.-1388T>C		2R	1860	+	protein_coding_gene	AGAP003239	unspecified product	NA	48	0.104847
2R	34371446	34373305	34372515	C	T	0.262295	0.574074	0.311779	9.73714	synonymous_variant	LOW	AGAP003239	c.261C>T	p.Gly87Gly	2R	1860	+	protein_coding_gene	AGAP003239	unspecified product	NA	48	0.104847
2R	34371446	34373305	34373205	T	C	0.34375	0.576923	0.233173	9.73783	downstream_gene_variant	MODIFIER	AGAP003239	c.*30T>C		2R	1860	+	protein_coding_gene	AGAP003239	unspecified product	NA	48	0.104847
2R	34371446	34373305	34372923	G	A	0.666667	0.392857	-0.27381	9.73755	splice_region_variant&intron_variant	LOW	AGAP003239	c.666+3G>A		2R	1860	+	protein_coding_gene	AGAP003239	unspecified product	NA	48	0.104847
2R	34371446	34373305	34372919	G	A	0.326531	0.614035	0.287504	9.73754	upstream_gene_variant	MODIFIER	AGAP003240	c.-1245G>A		2R	1860	+	protein_coding_gene	AGAP003239	unspecified product	NA	48	0.104847
2R	34371446	34373305	34372923	G	A	0.666667	0.392857	-0.27381	9.73755	upstream_gene_variant	MODIFIER	AGAP003240	c.-1241G>A		2R	1860	+	protein_coding_gene	AGAP003239	unspecified product	NA	48	0.104847
2R	34371446	34373305	34372934	T	G	0.595745	0.438596	-0.157148	9.73756	intron_variant	MODIFIER	AGAP003239	c.666+14T>G		2R	1860	+	protein_coding_gene	AGAP003239	unspecified product	NA	48	0.104847
2R	34371446	34373305	34373115	C	T	0.684932	0.345455	-0.339477	9.73774	synonymous_variant	LOW	AGAP003239	c.795C>T	p.Gly265Gly	2R	1860	+	protein_coding_gene	AGAP003239	unspecified product	NA	48	0.104847
2R	34371446	34373305	34373205	T	C	0.34375	0.576923	0.233173	9.73783	intergenic_region	MODIFIER	AGAP003239-AGAP003240	n.34373205T>C		2R	1860	+	protein_coding_gene	AGAP003239	unspecified product	NA	48	0.104847
2R	34371446	34373305	34372656	G	A	0.291667	0.683333	0.391667	9.73728	upstream_gene_variant	MODIFIER	AGAP003240	c.-1508G>A		2R	1860	+	protein_coding_gene	AGAP003239	unspecified product	NA	48	0.104847
2R	34371446	34373305	34372491	C	T	0.275862	0.612245	0.336383	9.73711	synonymous_variant	LOW	AGAP003239	c.237C>T	p.Ala79Ala	2R	1860	+	protein_coding_gene	AGAP003239	unspecified product	NA	48	0.104847
2R	34371446	34373305	34372776	T	C	0.660714	0.421053	-0.239662	9.7374	synonymous_variant	LOW	AGAP003239	c.522T>C	p.Asp174Asp	2R	1860	+	protein_coding_gene	AGAP003239	unspecified product	NA	48	0.104847
2R	34371446	34373305	34372656	G	A	0.291667	0.683333	0.391667	9.73728	synonymous_variant	LOW	AGAP003239	c.402G>A	p.Arg134Arg	2R	1860	+	protein_coding_gene	AGAP003239	unspecified product	NA	48	0.104847
2R	34371446	34373305	34373085	C	T	0.650794	0.339623	-0.311171	9.73771	synonymous_variant	LOW	AGAP003239	c.765C>T	p.Cys255Cys	2R	1860	+	protein_coding_gene	AGAP003239	unspecified product	NA	48	0.104847
2R	34371446	34373305	34372604	T	A	0.265625	0.672727	0.407102	9.73723	missense_variant	MODERATE	AGAP003239	c.350T>A	p.Phe117Tyr	2R	1860	+	protein_coding_gene	AGAP003239	unspecified product	NA	48	0.104847
2R	34371446	34373305	34372955	C	T	0.62	0.392157	-0.227843	9.73758	intron_variant	MODIFIER	AGAP003239	c.667-32C>T		2R	1860	+	protein_coding_gene	AGAP003239	unspecified product	NA	48	0.104847
2R	34371446	34373305	34373205	T	C	0.34375	0.576923	0.233173	9.73783	upstream_gene_variant	MODIFIER	AGAP003240	c.-959T>C		2R	1860	+	protein_coding_gene	AGAP003239	unspecified product	NA	48	0.104847
2R	34371446	34373305	34373205	T	C	0.34375	0.576923	0.233173	9.73783	downstream_gene_variant	MODIFIER	AGAP003241	c.*4894A>G		2R	1860	+	protein_coding_gene	AGAP003239	unspecified product	NA	48	0.104847
2R	34371446	34373305	34372482	A	G	0.714286	0.37037	-0.343915	9.73711	upstream_gene_variant	MODIFIER	AGAP003240	c.-1682A>G		2R	1860	+	protein_coding_gene	AGAP003239	unspecified product	NA	48	0.104847
2R	34371446	34373305	34372518	T	C	0.75	0.433962	-0.316038	9.73714	synonymous_variant	LOW	AGAP003239	c.264T>C	p.Asp88Asp	2R	1860	+	protein_coding_gene	AGAP003239	unspecified product	NA	48	0.104847
2R	34371446	34373305	34373115	C	T	0.684932	0.345455	-0.339477	9.73774	upstream_gene_variant	MODIFIER	AGAP003240	c.-1049C>T		2R	1860	+	protein_coding_gene	AGAP003239	unspecified product	NA	48	0.104847
2R	34371446	34373305	34372955	C	T	0.62	0.392157	-0.227843	9.73758	upstream_gene_variant	MODIFIER	AGAP003240	c.-1209C>T		2R	1860	+	protein_coding_gene	AGAP003239	unspecified product	NA	48	0.104847
2R	34371446	34373305	34372491	C	T	0.275862	0.612245	0.336383	9.73711	upstream_gene_variant	MODIFIER	AGAP003240	c.-1673C>T		2R	1860	+	protein_coding_gene	AGAP003239	unspecified product	NA	48	0.104847
2R	34371446	34373305	34373115	C	T	0.684932	0.345455	-0.339477	9.73774	downstream_gene_variant	MODIFIER	AGAP003241	c.*4984G>A		2R	1860	+	protein_coding_gene	AGAP003239	unspecified product	NA	48	0.104847
2R	34371446	34373305	34372604	T	A	0.265625	0.672727	0.407102	9.73723	upstream_gene_variant	MODIFIER	AGAP003240	c.-1560T>A		2R	1860	+	protein_coding_gene	AGAP003239	unspecified product	NA	48	0.104847
2R	34371446	34373305	34372518	T	C	0.75	0.433962	-0.316038	9.73714	upstream_gene_variant	MODIFIER	AGAP003240	c.-1646T>C		2R	1860	+	protein_coding_gene	AGAP003239	unspecified product	NA	48	0.104847
2R	34371446	34373305	34372698	T	A	0.33871	0.641791	0.303081	9.73732	missense_variant	MODERATE	AGAP003239	c.444T>A	p.Phe148Leu	2R	1860	+	protein_coding_gene	AGAP003239	unspecified product	NA	48	0.104847
2R	34371446	34373305	34372515	C	T	0.262295	0.574074	0.311779	9.73714	upstream_gene_variant	MODIFIER	AGAP003240	c.-1649C>T		2R	1860	+	protein_coding_gene	AGAP003239	unspecified product	NA	48	0.104847
2R	34371446	34373305	34372698	T	A	0.33871	0.641791	0.303081	9.73732	upstream_gene_variant	MODIFIER	AGAP003240	c.-1466T>A		2R	1860	+	protein_coding_gene	AGAP003239	unspecified product	NA	48	0.104847
2R	34371446	34373305	34373085	C	T	0.650794	0.339623	-0.311171	9.73771	upstream_gene_variant	MODIFIER	AGAP003240	c.-1079C>T		2R	1860	+	protein_coding_gene	AGAP003239	unspecified product	NA	48	0.104847
2R	34371446	34373305	34372934	T	G	0.595745	0.438596	-0.157148	9.73756	upstream_gene_variant	MODIFIER	AGAP003240	c.-1230T>G		2R	1860	+	protein_coding_gene	AGAP003239	unspecified product	NA	48	0.104847
2R	34373887	34377640	34375558	C	T	0.208333	0.580645	0.372312	9.74019	downstream_gene_variant	MODIFIER	AGAP003241	c.*2541G>A		2R	3754	+	protein_coding_gene	AGAP003240	Protein jagunal	NA	133	0.0716382
2R	34373887	34377640	34375558	C	T	0.208333	0.580645	0.372312	9.74019	intron_variant	MODIFIER	AGAP003240	c.462+15C>T		2R	3754	+	protein_coding_gene	AGAP003240	Protein jagunal	NA	133	0.0716382
2R	34373887	34377640	34375246	G	C	0.674419	0.327586	-0.346832	9.73988	downstream_gene_variant	MODIFIER	AGAP003239	c.*2071G>C		2R	3754	+	protein_coding_gene	AGAP003240	Protein jagunal	NA	133	0.0716382
2R	34373887	34377640	34374773	C	A	0.315789	0.538462	0.222672	9.7394	intron_variant	MODIFIER	AGAP003240	c.90-398C>A		2R	3754	+	protein_coding_gene	AGAP003240	Protein jagunal	NA	133	0.0716382
2R	34373887	34377640	34375246	G	C	0.674419	0.327586	-0.346832	9.73988	synonymous_variant	LOW	AGAP003240	c.165G>C	p.Leu55Leu	2R	3754	+	protein_coding_gene	AGAP003240	Protein jagunal	NA	133	0.0716382
2R	34373887	34377640	34377005	A	C	0.327273	0.555556	0.228283	9.74164	3_prime_UTR_variant	MODIFIER	AGAP003240	c.*1004A>C		2R	3754	+	protein_coding_gene	AGAP003240	Protein jagunal	NA	133	0.0716382
2R	34373887	34377640	34375775	A	T	0.327586	0.522388	0.194802	9.74041	intron_variant	MODIFIER	AGAP003240	c.463-95A>T		2R	3754	+	protein_coding_gene	AGAP003240	Protein jagunal	NA	133	0.0716382
2R	34373887	34377640	34375246	G	C	0.674419	0.327586	-0.346832	9.73988	downstream_gene_variant	MODIFIER	AGAP003241	c.*2853C>G		2R	3754	+	protein_coding_gene	AGAP003240	Protein jagunal	NA	133	0.0716382
2R	34373887	34377640	34377005	A	C	0.327273	0.555556	0.228283	9.74164	downstream_gene_variant	MODIFIER	AGAP003239	c.*3830A>C		2R	3754	+	protein_coding_gene	AGAP003240	Protein jagunal	NA	133	0.0716382
2R	34373887	34377640	34375558	C	T	0.208333	0.580645	0.372312	9.74019	downstream_gene_variant	MODIFIER	AGAP003239	c.*2383C>T		2R	3754	+	protein_coding_gene	AGAP003240	Protein jagunal	NA	133	0.0716382
2R	34373887	34377640	34374474	G	A	0.316667	0.632653	0.315986	9.7391	intron_variant	MODIFIER	AGAP003240	c.89+155G>A		2R	3754	+	protein_coding_gene	AGAP003240	Protein jagunal	NA	133	0.0716382
2R	34373887	34377640	34374290	A	G	0.24	0.584906	0.344906	9.73892	synonymous_variant	LOW	AGAP003240	c.60A>G	p.Arg20Arg	2R	3754	+	protein_coding_gene	AGAP003240	Protein jagunal	NA	133	0.0716382
2R	34373887	34377640	34374499	A	G	0.671875	0.422222	-0.249653	9.73913	intron_variant	MODIFIER	AGAP003240	c.89+180A>G		2R	3754	+	protein_coding_gene	AGAP003240	Protein jagunal	NA	133	0.0716382
2R	34373887	34377640	34375614	T	C	0.836364	0.45	-0.386364	9.74025	downstream_gene_variant	MODIFIER	AGAP003241	c.*2485A>G		2R	3754	+	protein_coding_gene	AGAP003240	Protein jagunal	NA	133	0.0716382
2R	34373887	34377640	34374474	G	A	0.316667	0.632653	0.315986	9.7391	downstream_gene_variant	MODIFIER	AGAP003241	c.*3625C>T		2R	3754	+	protein_coding_gene	AGAP003240	Protein jagunal	NA	133	0.0716382
2R	34373887	34377640	34376195	T	A	0.277778	0.493151	0.215373	9.74083	3_prime_UTR_variant	MODIFIER	AGAP003240	c.*194T>A		2R	3754	+	protein_coding_gene	AGAP003240	Protein jagunal	NA	133	0.0716382
2R	34373887	34377640	34375090	C	T	0.688889	0.389831	-0.299058	9.73972	intron_variant	MODIFIER	AGAP003240	c.90-81C>T		2R	3754	+	protein_coding_gene	AGAP003240	Protein jagunal	NA	133	0.0716382
2R	34373887	34377640	34374290	A	G	0.24	0.584906	0.344906	9.73892	downstream_gene_variant	MODIFIER	AGAP003239	c.*1115A>G		2R	3754	+	protein_coding_gene	AGAP003240	Protein jagunal	NA	133	0.0716382
2R	34373887	34377640	34374773	C	A	0.315789	0.538462	0.222672	9.7394	downstream_gene_variant	MODIFIER	AGAP003241	c.*3326G>T		2R	3754	+	protein_coding_gene	AGAP003240	Protein jagunal	NA	133	0.0716382
2R	34373887	34377640	34375775	A	T	0.327586	0.522388	0.194802	9.74041	downstream_gene_variant	MODIFIER	AGAP003239	c.*2600A>T		2R	3754	+	protein_coding_gene	AGAP003240	Protein jagunal	NA	133	0.0716382
2R	34373887	34377640	34375775	A	T	0.327586	0.522388	0.194802	9.74041	downstream_gene_variant	MODIFIER	AGAP003241	c.*2324T>A		2R	3754	+	protein_coding_gene	AGAP003240	Protein jagunal	NA	133	0.0716382
2R	34373887	34377640	34377005	A	C	0.327273	0.555556	0.228283	9.74164	downstream_gene_variant	MODIFIER	AGAP003241	c.*1094T>G		2R	3754	+	protein_coding_gene	AGAP003240	Protein jagunal	NA	133	0.0716382
2R	34373887	34377640	34375614	T	C	0.836364	0.45	-0.386364	9.74025	downstream_gene_variant	MODIFIER	AGAP003239	c.*2439T>C		2R	3754	+	protein_coding_gene	AGAP003240	Protein jagunal	NA	133	0.0716382
2R	34373887	34377640	34375090	C	T	0.688889	0.389831	-0.299058	9.73972	downstream_gene_variant	MODIFIER	AGAP003239	c.*1915C>T		2R	3754	+	protein_coding_gene	AGAP003240	Protein jagunal	NA	133	0.0716382
2R	34373887	34377640	34375069	C	T	0.755556	0.396825	-0.35873	9.7397	downstream_gene_variant	MODIFIER	AGAP003241	c.*3030G>A		2R	3754	+	protein_coding_gene	AGAP003240	Protein jagunal	NA	133	0.0716382
2R	34373887	34377640	34374406	G	A	0.730769	0.375	-0.355769	9.73904	downstream_gene_variant	MODIFIER	AGAP003239	c.*1231G>A		2R	3754	+	protein_coding_gene	AGAP003240	Protein jagunal	NA	133	0.0716382
2R	34373887	34377640	34374499	A	G	0.671875	0.422222	-0.249653	9.73913	downstream_gene_variant	MODIFIER	AGAP003241	c.*3600T>C		2R	3754	+	protein_coding_gene	AGAP003240	Protein jagunal	NA	133	0.0716382
2R	34373887	34377640	34374474	G	A	0.316667	0.632653	0.315986	9.7391	downstream_gene_variant	MODIFIER	AGAP003239	c.*1299G>A		2R	3754	+	protein_coding_gene	AGAP003240	Protein jagunal	NA	133	0.0716382
2R	34373887	34377640	34374499	A	G	0.671875	0.422222	-0.249653	9.73913	downstream_gene_variant	MODIFIER	AGAP003239	c.*1324A>G		2R	3754	+	protein_coding_gene	AGAP003240	Protein jagunal	NA	133	0.0716382
2R	34373887	34377640	34377336	T	G	0.627451	0.473684	-0.153767	9.74198	downstream_gene_variant	MODIFIER	AGAP003241	c.*763A>C		2R	3754	+	protein_coding_gene	AGAP003240	Protein jagunal	NA	133	0.0716382
2R	34373887	34377640	34375614	T	C	0.836364	0.45	-0.386364	9.74025	intron_variant	MODIFIER	AGAP003240	c.462+71T>C		2R	3754	+	protein_coding_gene	AGAP003240	Protein jagunal	NA	133	0.0716382
2R	34373887	34377640	34376195	T	A	0.277778	0.493151	0.215373	9.74083	downstream_gene_variant	MODIFIER	AGAP003241	c.*1904A>T		2R	3754	+	protein_coding_gene	AGAP003240	Protein jagunal	NA	133	0.0716382
2R	34373887	34377640	34375069	C	T	0.755556	0.396825	-0.35873	9.7397	intron_variant	MODIFIER	AGAP003240	c.90-102C>T		2R	3754	+	protein_coding_gene	AGAP003240	Protein jagunal	NA	133	0.0716382
2R	34373887	34377640	34374290	A	G	0.24	0.584906	0.344906	9.73892	downstream_gene_variant	MODIFIER	AGAP003241	c.*3809T>C		2R	3754	+	protein_coding_gene	AGAP003240	Protein jagunal	NA	133	0.0716382
2R	34373887	34377640	34377306	C	T	0.34	0.566038	0.226038	9.74195	3_prime_UTR_variant	MODIFIER	AGAP003240	c.*1305C>T		2R	3754	+	protein_coding_gene	AGAP003240	Protein jagunal	NA	133	0.0716382
2R	34373887	34377640	34375069	C	T	0.755556	0.396825	-0.35873	9.7397	downstream_gene_variant	MODIFIER	AGAP003239	c.*1894C>T		2R	3754	+	protein_coding_gene	AGAP003240	Protein jagunal	NA	133	0.0716382
2R	34373887	34377640	34375090	C	T	0.688889	0.389831	-0.299058	9.73972	downstream_gene_variant	MODIFIER	AGAP003241	c.*3009G>A		2R	3754	+	protein_coding_gene	AGAP003240	Protein jagunal	NA	133	0.0716382
2R	34373887	34377640	34374406	G	A	0.730769	0.375	-0.355769	9.73904	downstream_gene_variant	MODIFIER	AGAP003241	c.*3693C>T		2R	3754	+	protein_coding_gene	AGAP003240	Protein jagunal	NA	133	0.0716382
2R	34373887	34377640	34377626	G	A	0.642857	0.521127	-0.12173	9.74227	3_prime_UTR_variant	MODIFIER	AGAP003240	c.*1625G>A		2R	3754	+	protein_coding_gene	AGAP003240	Protein jagunal	NA	133	0.0716382
2R	34373887	34377640	34376195	T	A	0.277778	0.493151	0.215373	9.74083	downstream_gene_variant	MODIFIER	AGAP003239	c.*3020T>A		2R	3754	+	protein_coding_gene	AGAP003240	Protein jagunal	NA	133	0.0716382
2R	34373887	34377640	34374406	G	A	0.730769	0.375	-0.355769	9.73904	intron_variant	MODIFIER	AGAP003240	c.89+87G>A		2R	3754	+	protein_coding_gene	AGAP003240	Protein jagunal	NA	133	0.0716382
2R	34373887	34377640	34377336	T	G	0.627451	0.473684	-0.153767	9.74198	downstream_gene_variant	MODIFIER	AGAP003239	c.*4161T>G		2R	3754	+	protein_coding_gene	AGAP003240	Protein jagunal	NA	133	0.0716382
2R	34373887	34377640	34377317	A	G	0.352941	0.54386	0.190918	9.74196	downstream_gene_variant	MODIFIER	AGAP003239	c.*4142A>G		2R	3754	+	protein_coding_gene	AGAP003240	Protein jagunal	NA	133	0.0716382
2R	34373887	34377640	34374773	C	A	0.315789	0.538462	0.222672	9.7394	downstream_gene_variant	MODIFIER	AGAP003239	c.*1598C>A		2R	3754	+	protein_coding_gene	AGAP003240	Protein jagunal	NA	133	0.0716382
2R	34373887	34377640	34377626	G	A	0.642857	0.521127	-0.12173	9.74227	downstream_gene_variant	MODIFIER	AGAP003241	c.*473C>T		2R	3754	+	protein_coding_gene	AGAP003240	Protein jagunal	NA	133	0.0716382
2R	34373887	34377640	34377154	T	C	0.666667	0.383333	-0.283333	9.74179	3_prime_UTR_variant	MODIFIER	AGAP003240	c.*1153T>C		2R	3754	+	protein_coding_gene	AGAP003240	Protein jagunal	NA	133	0.0716382
2R	34373887	34377640	34377626	G	A	0.642857	0.521127	-0.12173	9.74227	downstream_gene_variant	MODIFIER	AGAP003239	c.*4451G>A		2R	3754	+	protein_coding_gene	AGAP003240	Protein jagunal	NA	133	0.0716382
2R	34373887	34377640	34377317	A	G	0.352941	0.54386	0.190918	9.74196	3_prime_UTR_variant	MODIFIER	AGAP003240	c.*1316A>G		2R	3754	+	protein_coding_gene	AGAP003240	Protein jagunal	NA	133	0.0716382
2R	34373887	34377640	34377154	T	C	0.666667	0.383333	-0.283333	9.74179	downstream_gene_variant	MODIFIER	AGAP003239	c.*3979T>C		2R	3754	+	protein_coding_gene	AGAP003240	Protein jagunal	NA	133	0.0716382
2R	34373887	34377640	34377306	C	T	0.34	0.566038	0.226038	9.74195	downstream_gene_variant	MODIFIER	AGAP003241	c.*793G>A		2R	3754	+	protein_coding_gene	AGAP003240	Protein jagunal	NA	133	0.0716382
2R	34373887	34377640	34377317	A	G	0.352941	0.54386	0.190918	9.74196	downstream_gene_variant	MODIFIER	AGAP003241	c.*782T>C		2R	3754	+	protein_coding_gene	AGAP003240	Protein jagunal	NA	133	0.0716382
2R	34373887	34377640	34377336	T	G	0.627451	0.473684	-0.153767	9.74198	3_prime_UTR_variant	MODIFIER	AGAP003240	c.*1335T>G		2R	3754	+	protein_coding_gene	AGAP003240	Protein jagunal	NA	133	0.0716382
2R	34373887	34377640	34377154	T	C	0.666667	0.383333	-0.283333	9.74179	downstream_gene_variant	MODIFIER	AGAP003241	c.*945A>G		2R	3754	+	protein_coding_gene	AGAP003240	Protein jagunal	NA	133	0.0716382
2R	34373887	34377640	34377306	C	T	0.34	0.566038	0.226038	9.74195	downstream_gene_variant	MODIFIER	AGAP003239	c.*4131C>T		2R	3754	+	protein_coding_gene	AGAP003240	Protein jagunal	NA	133	0.0716382
2R	34377778	34380059	34378319	G	T	0.25	0.576271	0.326271	9.74296	downstream_gene_variant	MODIFIER	AGAP003240	c.*2318G>T		2R	2282	-	protein_coding_gene	AGAP003241	unspecified product	NA	55	0.0836673
2R	34377778	34380059	34379539	C	A	0.72	0.480769	-0.239231	9.74419	downstream_gene_variant	MODIFIER	AGAP003240	c.*3538C>A		2R	2282	-	protein_coding_gene	AGAP003241	unspecified product	NA	55	0.0836673
2R	34377778	34380059	34379549	C	T	0.745098	0.490566	-0.254532	9.7442	intron_variant	MODIFIER	AGAP003241	c.312+28G>A		2R	2282	-	protein_coding_gene	AGAP003241	unspecified product	NA	55	0.0836673
2R	34377778	34380059	34379576	C	G	0.764706	0.481481	-0.283224	9.74422	splice_donor_variant&intron_variant	HIGH	AGAP003241	c.312+1G>C		2R	2282	-	protein_coding_gene	AGAP003241	unspecified product	NA	55	0.0836673
2R	34377778	34380059	34379608	G	T	0.784314	0.509091	-0.275223	9.74426	missense_variant	MODERATE	AGAP003241	c.281C>A	p.Pro94His	2R	2282	-	protein_coding_gene	AGAP003241	unspecified product	NA	55	0.0836673
2R	34377778	34380059	34378312	G	A	0.758065	0.45614	-0.301924	9.74296	downstream_gene_variant	MODIFIER	AGAP003240	c.*2311G>A		2R	2282	-	protein_coding_gene	AGAP003241	unspecified product	NA	55	0.0836673
2R	34377778	34380059	34378117	G	A	0.75	0.423729	-0.326271	9.74276	synonymous_variant	LOW	AGAP003241	c.1059C>T	p.Asp353Asp	2R	2282	-	protein_coding_gene	AGAP003241	unspecified product	NA	55	0.0836673
2R	34377778	34380059	34378312	G	A	0.758065	0.45614	-0.301924	9.74296	intron_variant	MODIFIER	AGAP003241	c.879-15C>T		2R	2282	-	protein_coding_gene	AGAP003241	unspecified product	NA	55	0.0836673
2R	34377778	34380059	34377903	A	C	0.217391	0.534483	0.317091	9.74255	intergenic_region	MODIFIER	AGAP003240-AGAP003241	n.34377903A>C		2R	2282	-	protein_coding_gene	AGAP003241	unspecified product	NA	55	0.0836673
2R	34377778	34380059	34379539	C	A	0.72	0.480769	-0.239231	9.74419	intron_variant	MODIFIER	AGAP003241	c.312+38G>T		2R	2282	-	protein_coding_gene	AGAP003241	unspecified product	NA	55	0.0836673
2R	34377778	34380059	34378117	G	A	0.75	0.423729	-0.326271	9.74276	downstream_gene_variant	MODIFIER	AGAP003239	c.*4942G>A		2R	2282	-	protein_coding_gene	AGAP003241	unspecified product	NA	55	0.0836673
2R	34377778	34380059	34378504	G	A	0.258621	0.446429	0.187808	9.74315	synonymous_variant	LOW	AGAP003241	c.753C>T	p.Asp251Asp	2R	2282	-	protein_coding_gene	AGAP003241	unspecified product	NA	55	0.0836673
2R	34377778	34380059	34379311	G	A	0.27451	0.418182	0.143672	9.74396	synonymous_variant	LOW	AGAP003241	c.498C>T	p.Tyr166Tyr	2R	2282	-	protein_coding_gene	AGAP003241	unspecified product	NA	55	0.0836673
2R	34377778	34380059	34378117	G	A	0.75	0.423729	-0.326271	9.74276	downstream_gene_variant	MODIFIER	AGAP003240	c.*2116G>A		2R	2282	-	protein_coding_gene	AGAP003241	unspecified product	NA	55	0.0836673
2R	34377778	34380059	34377903	A	C	0.217391	0.534483	0.317091	9.74255	downstream_gene_variant	MODIFIER	AGAP003240	c.*1902A>C		2R	2282	-	protein_coding_gene	AGAP003241	unspecified product	NA	55	0.0836673
2R	34377778	34380059	34379549	C	T	0.745098	0.490566	-0.254532	9.7442	downstream_gene_variant	MODIFIER	AGAP003240	c.*3548C>T		2R	2282	-	protein_coding_gene	AGAP003241	unspecified product	NA	55	0.0836673
2R	34377778	34380059	34379576	C	G	0.764706	0.481481	-0.283224	9.74422	downstream_gene_variant	MODIFIER	AGAP003240	c.*3575C>G		2R	2282	-	protein_coding_gene	AGAP003241	unspecified product	NA	55	0.0836673
2R	34377778	34380059	34379311	G	A	0.27451	0.418182	0.143672	9.74396	downstream_gene_variant	MODIFIER	AGAP003240	c.*3310G>A		2R	2282	-	protein_coding_gene	AGAP003241	unspecified product	NA	55	0.0836673
2R	34377778	34380059	34379967	C	A	0.78	0.436364	-0.343636	9.74462	intron_variant	MODIFIER	AGAP003241	c.106-184G>T		2R	2282	-	protein_coding_gene	AGAP003241	unspecified product	NA	55	0.0836673
2R	34377778	34380059	34378504	G	A	0.258621	0.446429	0.187808	9.74315	downstream_gene_variant	MODIFIER	AGAP003240	c.*2503G>A		2R	2282	-	protein_coding_gene	AGAP003241	unspecified product	NA	55	0.0836673
2R	34377778	34380059	34379967	C	A	0.78	0.436364	-0.343636	9.74462	downstream_gene_variant	MODIFIER	AGAP003240	c.*3966C>A		2R	2282	-	protein_coding_gene	AGAP003241	unspecified product	NA	55	0.0836673
2R	34377778	34380059	34377903	A	C	0.217391	0.534483	0.317091	9.74255	downstream_gene_variant	MODIFIER	AGAP003239	c.*4728A>C		2R	2282	-	protein_coding_gene	AGAP003241	unspecified product	NA	55	0.0836673
2R	34377778	34380059	34379608	G	T	0.784314	0.509091	-0.275223	9.74426	downstream_gene_variant	MODIFIER	AGAP003240	c.*3607G>T		2R	2282	-	protein_coding_gene	AGAP003241	unspecified product	NA	55	0.0836673
2R	34377778	34380059	34377903	A	C	0.217391	0.534483	0.317091	9.74255	downstream_gene_variant	MODIFIER	AGAP003241	c.*196T>G		2R	2282	-	protein_coding_gene	AGAP003241	unspecified product	NA	55	0.0836673
2R	34377778	34380059	34378319	G	T	0.25	0.576271	0.326271	9.74296	intron_variant	MODIFIER	AGAP003241	c.879-22C>A		2R	2282	-	protein_coding_gene	AGAP003241	unspecified product	NA	55	0.0836673
2R	34392223	34394505	34393497	G	A	0.796875	0.26087	-0.536005	9.75818	synonymous_variant	LOW	AGAP003242	c.801C>T	p.Asp267Asp	2R	2283	-	protein_coding_gene	AGAP003242	RNA polymerase-associated protein LEO1	NA	41	0.102851
2R	34392223	34394505	34393497	G	A	0.796875	0.26087	-0.536005	9.75818	downstream_gene_variant	MODIFIER	AGAP028716	n.*4408C>T		2R	2283	-	protein_coding_gene	AGAP003242	RNA polymerase-associated protein LEO1	NA	41	0.102851
2R	34392223	34394505	34393485	C	G	0.830508	0.276596	-0.553913	9.75817	synonymous_variant	LOW	AGAP003242	c.813G>C	p.Gly271Gly	2R	2283	-	protein_coding_gene	AGAP003242	RNA polymerase-associated protein LEO1	NA	41	0.102851
2R	34392223	34394505	34393830	T	A	0.610169	0.415385	-0.194785	9.75852	synonymous_variant	LOW	AGAP003242	c.468A>T	p.Gly156Gly	2R	2283	-	protein_coding_gene	AGAP003242	RNA polymerase-associated protein LEO1	NA	41	0.102851
2R	34392223	34394505	34393485	C	G	0.830508	0.276596	-0.553913	9.75817	upstream_gene_variant	MODIFIER	AGAP003243	c.-1478C>G		2R	2283	-	protein_coding_gene	AGAP003242	RNA polymerase-associated protein LEO1	NA	41	0.102851
2R	34392223	34394505	34393689	G	A	0.327586	0.491803	0.164217	9.75837	downstream_gene_variant	MODIFIER	AGAP028716	n.*4216C>T		2R	2283	-	protein_coding_gene	AGAP003242	RNA polymerase-associated protein LEO1	NA	41	0.102851
2R	34392223	34394505	34393497	G	A	0.796875	0.26087	-0.536005	9.75818	upstream_gene_variant	MODIFIER	AGAP003243	c.-1466G>A		2R	2283	-	protein_coding_gene	AGAP003242	RNA polymerase-associated protein LEO1	NA	41	0.102851
2R	34392223	34394505	34393539	A	T	0.766667	0.244898	-0.521769	9.75822	upstream_gene_variant	MODIFIER	AGAP003241	c.-4233T>A		2R	2283	-	protein_coding_gene	AGAP003242	RNA polymerase-associated protein LEO1	NA	41	0.102851
2R	34392223	34394505	34393830	T	A	0.610169	0.415385	-0.194785	9.75852	upstream_gene_variant	MODIFIER	AGAP003243	c.-1133T>A		2R	2283	-	protein_coding_gene	AGAP003242	RNA polymerase-associated protein LEO1	NA	41	0.102851
2R	34392223	34394505	34393497	G	A	0.796875	0.26087	-0.536005	9.75818	upstream_gene_variant	MODIFIER	AGAP003241	c.-4191C>T		2R	2283	-	protein_coding_gene	AGAP003242	RNA polymerase-associated protein LEO1	NA	41	0.102851
2R	34392223	34394505	34393485	C	G	0.830508	0.276596	-0.553913	9.75817	downstream_gene_variant	MODIFIER	AGAP028716	n.*4420G>C		2R	2283	-	protein_coding_gene	AGAP003242	RNA polymerase-associated protein LEO1	NA	41	0.102851
2R	34392223	34394505	34394495	C	T	0.294118	0.461538	0.167421	9.75918	upstream_gene_variant	MODIFIER	AGAP003243	c.-468C>T		2R	2283	-	protein_coding_gene	AGAP003242	RNA polymerase-associated protein LEO1	NA	41	0.102851
2R	34392223	34394505	34393878	G	T	0.6	0.442623	-0.157377	9.75856	downstream_gene_variant	MODIFIER	AGAP028716	n.*4027C>A		2R	2283	-	protein_coding_gene	AGAP003242	RNA polymerase-associated protein LEO1	NA	41	0.102851
2R	34392223	34394505	34393914	T	C	0.6	0.473684	-0.126316	9.7586	upstream_gene_variant	MODIFIER	AGAP003243	c.-1049T>C		2R	2283	-	protein_coding_gene	AGAP003242	RNA polymerase-associated protein LEO1	NA	41	0.102851
2R	34392223	34394505	34394467	T	C	0.730769	0.538462	-0.192308	9.75915	upstream_gene_variant	MODIFIER	AGAP003243	c.-496T>C		2R	2283	-	protein_coding_gene	AGAP003242	RNA polymerase-associated protein LEO1	NA	41	0.102851
2R	34392223	34394505	34393485	C	G	0.830508	0.276596	-0.553913	9.75817	downstream_gene_variant	MODIFIER	GPRGHP2	c.*5846G>C		2R	2283	-	protein_coding_gene	AGAP003242	RNA polymerase-associated protein LEO1	NA	41	0.102851
2R	34392223	34394505	34394470	C	T	0.26	0.461538	0.201538	9.75916	5_prime_UTR_variant	MODIFIER	AGAP003242	c.-36G>A		2R	2283	-	protein_coding_gene	AGAP003242	RNA polymerase-associated protein LEO1	NA	41	0.102851
2R	34392223	34394505	34393299	C	T	0.234043	0.580645	0.346603	9.75798	synonymous_variant	LOW	AGAP003242	c.999G>A	p.Glu333Glu	2R	2283	-	protein_coding_gene	AGAP003242	RNA polymerase-associated protein LEO1	NA	41	0.102851
2R	34392223	34394505	34393830	T	A	0.610169	0.415385	-0.194785	9.75852	downstream_gene_variant	MODIFIER	GPRGHP2	c.*5501A>T		2R	2283	-	protein_coding_gene	AGAP003242	RNA polymerase-associated protein LEO1	NA	41	0.102851
2R	34392223	34394505	34393830	T	A	0.610169	0.415385	-0.194785	9.75852	upstream_gene_variant	MODIFIER	AGAP003241	c.-4524A>T		2R	2283	-	protein_coding_gene	AGAP003242	RNA polymerase-associated protein LEO1	NA	41	0.102851
2R	34392223	34394505	34393695	C	T	0.327586	0.47619	0.148604	9.75838	upstream_gene_variant	MODIFIER	AGAP003241	c.-4389G>A		2R	2283	-	protein_coding_gene	AGAP003242	RNA polymerase-associated protein LEO1	NA	41	0.102851
2R	34392223	34394505	34393539	A	T	0.766667	0.244898	-0.521769	9.75822	downstream_gene_variant	MODIFIER	GPRGHP2	c.*5792T>A		2R	2283	-	protein_coding_gene	AGAP003242	RNA polymerase-associated protein LEO1	NA	41	0.102851
2R	34392223	34394505	34393539	A	T	0.766667	0.244898	-0.521769	9.75822	synonymous_variant	LOW	AGAP003242	c.759T>A	p.Thr253Thr	2R	2283	-	protein_coding_gene	AGAP003242	RNA polymerase-associated protein LEO1	NA	41	0.102851
2R	34392223	34394505	34393878	G	T	0.6	0.442623	-0.157377	9.75856	upstream_gene_variant	MODIFIER	AGAP003241	c.-4572C>A		2R	2283	-	protein_coding_gene	AGAP003242	RNA polymerase-associated protein LEO1	NA	41	0.102851
2R	34392223	34394505	34393878	G	T	0.6	0.442623	-0.157377	9.75856	upstream_gene_variant	MODIFIER	AGAP003243	c.-1085G>T		2R	2283	-	protein_coding_gene	AGAP003242	RNA polymerase-associated protein LEO1	NA	41	0.102851
2R	34392223	34394505	34393782	C	A	0.346154	0.55	0.203846	9.75847	synonymous_variant	LOW	AGAP003242	c.516G>T	p.Pro172Pro	2R	2283	-	protein_coding_gene	AGAP003242	RNA polymerase-associated protein LEO1	NA	41	0.102851
2R	34392223	34394505	34393473	G	A	0.833333	0.288889	-0.544444	9.75816	upstream_gene_variant	MODIFIER	AGAP003241	c.-4167C>T		2R	2283	-	protein_coding_gene	AGAP003242	RNA polymerase-associated protein LEO1	NA	41	0.102851
2R	34392223	34394505	34394470	C	T	0.26	0.461538	0.201538	9.75916	upstream_gene_variant	MODIFIER	AGAP003243	c.-493C>T		2R	2283	-	protein_coding_gene	AGAP003242	RNA polymerase-associated protein LEO1	NA	41	0.102851
2R	34392223	34394505	34393782	C	A	0.346154	0.55	0.203846	9.75847	downstream_gene_variant	MODIFIER	AGAP028716	n.*4123G>T		2R	2283	-	protein_coding_gene	AGAP003242	RNA polymerase-associated protein LEO1	NA	41	0.102851
2R	34392223	34394505	34393689	G	A	0.327586	0.491803	0.164217	9.75837	upstream_gene_variant	MODIFIER	AGAP003243	c.-1274G>A		2R	2283	-	protein_coding_gene	AGAP003242	RNA polymerase-associated protein LEO1	NA	41	0.102851
2R	34392223	34394505	34393548	C	T	0.238095	0.729167	0.491071	9.75823	upstream_gene_variant	MODIFIER	AGAP003243	c.-1415C>T		2R	2283	-	protein_coding_gene	AGAP003242	RNA polymerase-associated protein LEO1	NA	41	0.102851
2R	34392223	34394505	34394470	C	T	0.26	0.461538	0.201538	9.75916	downstream_gene_variant	MODIFIER	AGAP028716	n.*3435G>A		2R	2283	-	protein_coding_gene	AGAP003242	RNA polymerase-associated protein LEO1	NA	41	0.102851
2R	34392223	34394505	34393299	C	T	0.234043	0.580645	0.346603	9.75798	upstream_gene_variant	MODIFIER	AGAP003243	c.-1664C>T		2R	2283	-	protein_coding_gene	AGAP003242	RNA polymerase-associated protein LEO1	NA	41	0.102851
2R	34392223	34394505	34394470	C	T	0.26	0.461538	0.201538	9.75916	downstream_gene_variant	MODIFIER	GPRGHP2	c.*4861G>A		2R	2283	-	protein_coding_gene	AGAP003242	RNA polymerase-associated protein LEO1	NA	41	0.102851
2R	34392223	34394505	34393644	C	T	0.672414	0.40678	-0.265634	9.75833	downstream_gene_variant	MODIFIER	AGAP028716	n.*4261G>A		2R	2283	-	protein_coding_gene	AGAP003242	RNA polymerase-associated protein LEO1	NA	41	0.102851
2R	34392223	34394505	34393539	A	T	0.766667	0.244898	-0.521769	9.75822	upstream_gene_variant	MODIFIER	AGAP003243	c.-1424A>T		2R	2283	-	protein_coding_gene	AGAP003242	RNA polymerase-associated protein LEO1	NA	41	0.102851
2R	34392223	34394505	34393539	A	T	0.766667	0.244898	-0.521769	9.75822	downstream_gene_variant	MODIFIER	AGAP028716	n.*4366T>A		2R	2283	-	protein_coding_gene	AGAP003242	RNA polymerase-associated protein LEO1	NA	41	0.102851
2R	34392223	34394505	34393782	C	A	0.346154	0.55	0.203846	9.75847	downstream_gene_variant	MODIFIER	GPRGHP2	c.*5549G>T		2R	2283	-	protein_coding_gene	AGAP003242	RNA polymerase-associated protein LEO1	NA	41	0.102851
2R	34392223	34394505	34393695	C	T	0.327586	0.47619	0.148604	9.75838	synonymous_variant	LOW	AGAP003242	c.603G>A	p.Pro201Pro	2R	2283	-	protein_coding_gene	AGAP003242	RNA polymerase-associated protein LEO1	NA	41	0.102851
2R	34392223	34394505	34393485	C	G	0.830508	0.276596	-0.553913	9.75817	upstream_gene_variant	MODIFIER	AGAP003241	c.-4179G>C		2R	2283	-	protein_coding_gene	AGAP003242	RNA polymerase-associated protein LEO1	NA	41	0.102851
2R	34392223	34394505	34393782	C	A	0.346154	0.55	0.203846	9.75847	upstream_gene_variant	MODIFIER	AGAP003243	c.-1181C>A		2R	2283	-	protein_coding_gene	AGAP003242	RNA polymerase-associated protein LEO1	NA	41	0.102851
2R	34392223	34394505	34394467	T	C	0.730769	0.538462	-0.192308	9.75915	5_prime_UTR_premature_start_codon_gain_variant	LOW	AGAP003242	c.-33A>G		2R	2283	-	protein_coding_gene	AGAP003242	RNA polymerase-associated protein LEO1	NA	41	0.102851
2R	34392223	34394505	34393644	C	T	0.672414	0.40678	-0.265634	9.75833	synonymous_variant	LOW	AGAP003242	c.654G>A	p.Glu218Glu	2R	2283	-	protein_coding_gene	AGAP003242	RNA polymerase-associated protein LEO1	NA	41	0.102851
2R	34392223	34394505	34393689	G	A	0.327586	0.491803	0.164217	9.75837	synonymous_variant	LOW	AGAP003242	c.609C>T	p.Asn203Asn	2R	2283	-	protein_coding_gene	AGAP003242	RNA polymerase-associated protein LEO1	NA	41	0.102851
2R	34392223	34394505	34393914	T	C	0.6	0.473684	-0.126316	9.7586	upstream_gene_variant	MODIFIER	AGAP003241	c.-4608A>G		2R	2283	-	protein_coding_gene	AGAP003242	RNA polymerase-associated protein LEO1	NA	41	0.102851
2R	34392223	34394505	34394495	C	T	0.294118	0.461538	0.167421	9.75918	downstream_gene_variant	MODIFIER	GPRGHP2	c.*4836G>A		2R	2283	-	protein_coding_gene	AGAP003242	RNA polymerase-associated protein LEO1	NA	41	0.102851
2R	34392223	34394505	34393548	C	T	0.238095	0.729167	0.491071	9.75823	downstream_gene_variant	MODIFIER	AGAP028716	n.*4357G>A		2R	2283	-	protein_coding_gene	AGAP003242	RNA polymerase-associated protein LEO1	NA	41	0.102851
2R	34392223	34394505	34394495	C	T	0.294118	0.461538	0.167421	9.75918	downstream_gene_variant	MODIFIER	AGAP028716	n.*3410G>A		2R	2283	-	protein_coding_gene	AGAP003242	RNA polymerase-associated protein LEO1	NA	41	0.102851
2R	34392223	34394505	34393695	C	T	0.327586	0.47619	0.148604	9.75838	upstream_gene_variant	MODIFIER	AGAP003243	c.-1268C>T		2R	2283	-	protein_coding_gene	AGAP003242	RNA polymerase-associated protein LEO1	NA	41	0.102851
2R	34392223	34394505	34393878	G	T	0.6	0.442623	-0.157377	9.75856	synonymous_variant	LOW	AGAP003242	c.420C>A	p.Gly140Gly	2R	2283	-	protein_coding_gene	AGAP003242	RNA polymerase-associated protein LEO1	NA	41	0.102851
2R	34392223	34394505	34394495	C	T	0.294118	0.461538	0.167421	9.75918	5_prime_UTR_variant	MODIFIER	AGAP003242	c.-61G>A		2R	2283	-	protein_coding_gene	AGAP003242	RNA polymerase-associated protein LEO1	NA	41	0.102851
2R	34392223	34394505	34393548	C	T	0.238095	0.729167	0.491071	9.75823	upstream_gene_variant	MODIFIER	AGAP003241	c.-4242G>A		2R	2283	-	protein_coding_gene	AGAP003242	RNA polymerase-associated protein LEO1	NA	41	0.102851
2R	34392223	34394505	34393473	G	A	0.833333	0.288889	-0.544444	9.75816	downstream_gene_variant	MODIFIER	AGAP028716	n.*4432C>T		2R	2283	-	protein_coding_gene	AGAP003242	RNA polymerase-associated protein LEO1	NA	41	0.102851
2R	34392223	34394505	34393782	C	A	0.346154	0.55	0.203846	9.75847	upstream_gene_variant	MODIFIER	AGAP003241	c.-4476G>T		2R	2283	-	protein_coding_gene	AGAP003242	RNA polymerase-associated protein LEO1	NA	41	0.102851
2R	34392223	34394505	34394467	T	C	0.730769	0.538462	-0.192308	9.75915	downstream_gene_variant	MODIFIER	AGAP028716	n.*3438A>G		2R	2283	-	protein_coding_gene	AGAP003242	RNA polymerase-associated protein LEO1	NA	41	0.102851
2R	34392223	34394505	34393644	C	T	0.672414	0.40678	-0.265634	9.75833	downstream_gene_variant	MODIFIER	GPRGHP2	c.*5687G>A		2R	2283	-	protein_coding_gene	AGAP003242	RNA polymerase-associated protein LEO1	NA	41	0.102851
2R	34392223	34394505	34393299	C	T	0.234043	0.580645	0.346603	9.75798	downstream_gene_variant	MODIFIER	GPRGHP2	c.*6032G>A		2R	2283	-	protein_coding_gene	AGAP003242	RNA polymerase-associated protein LEO1	NA	41	0.102851
2R	34392223	34394505	34393689	G	A	0.327586	0.491803	0.164217	9.75837	downstream_gene_variant	MODIFIER	GPRGHP2	c.*5642C>T		2R	2283	-	protein_coding_gene	AGAP003242	RNA polymerase-associated protein LEO1	NA	41	0.102851
2R	34392223	34394505	34393689	G	A	0.327586	0.491803	0.164217	9.75837	upstream_gene_variant	MODIFIER	AGAP003241	c.-4383C>T		2R	2283	-	protein_coding_gene	AGAP003242	RNA polymerase-associated protein LEO1	NA	41	0.102851
2R	34392223	34394505	34393695	C	T	0.327586	0.47619	0.148604	9.75838	downstream_gene_variant	MODIFIER	GPRGHP2	c.*5636G>A		2R	2283	-	protein_coding_gene	AGAP003242	RNA polymerase-associated protein LEO1	NA	41	0.102851
2R	34392223	34394505	34393299	C	T	0.234043	0.580645	0.346603	9.75798	upstream_gene_variant	MODIFIER	AGAP003241	c.-3993G>A		2R	2283	-	protein_coding_gene	AGAP003242	RNA polymerase-associated protein LEO1	NA	41	0.102851
2R	34392223	34394505	34393497	G	A	0.796875	0.26087	-0.536005	9.75818	downstream_gene_variant	MODIFIER	GPRGHP2	c.*5834C>T		2R	2283	-	protein_coding_gene	AGAP003242	RNA polymerase-associated protein LEO1	NA	41	0.102851
2R	34392223	34394505	34393695	C	T	0.327586	0.47619	0.148604	9.75838	downstream_gene_variant	MODIFIER	AGAP028716	n.*4210G>A		2R	2283	-	protein_coding_gene	AGAP003242	RNA polymerase-associated protein LEO1	NA	41	0.102851
2R	34392223	34394505	34393830	T	A	0.610169	0.415385	-0.194785	9.75852	downstream_gene_variant	MODIFIER	AGAP028716	n.*4075A>T		2R	2283	-	protein_coding_gene	AGAP003242	RNA polymerase-associated protein LEO1	NA	41	0.102851
2R	34392223	34394505	34394439	G	A	0.696429	0.555556	-0.140873	9.75913	downstream_gene_variant	MODIFIER	AGAP028716	n.*3466C>T		2R	2283	-	protein_coding_gene	AGAP003242	RNA polymerase-associated protein LEO1	NA	41	0.102851
2R	34392223	34394505	34393473	G	A	0.833333	0.288889	-0.544444	9.75816	upstream_gene_variant	MODIFIER	AGAP003243	c.-1490G>A		2R	2283	-	protein_coding_gene	AGAP003242	RNA polymerase-associated protein LEO1	NA	41	0.102851
2R	34392223	34394505	34394467	T	C	0.730769	0.538462	-0.192308	9.75915	5_prime_UTR_variant	MODIFIER	AGAP003242	c.-33A>G		2R	2283	-	protein_coding_gene	AGAP003242	RNA polymerase-associated protein LEO1	NA	41	0.102851
2R	34392223	34394505	34393644	C	T	0.672414	0.40678	-0.265634	9.75833	upstream_gene_variant	MODIFIER	AGAP003241	c.-4338G>A		2R	2283	-	protein_coding_gene	AGAP003242	RNA polymerase-associated protein LEO1	NA	41	0.102851
2R	34392223	34394505	34394467	T	C	0.730769	0.538462	-0.192308	9.75915	downstream_gene_variant	MODIFIER	GPRGHP2	c.*4864A>G		2R	2283	-	protein_coding_gene	AGAP003242	RNA polymerase-associated protein LEO1	NA	41	0.102851
2R	34392223	34394505	34392912	T	C	0.78	0.396552	-0.383448	9.7576	downstream_gene_variant	MODIFIER	AGAP028716	n.*4993A>G		2R	2283	-	protein_coding_gene	AGAP003242	RNA polymerase-associated protein LEO1	NA	41	0.102851
2R	34392223	34394505	34393878	G	T	0.6	0.442623	-0.157377	9.75856	downstream_gene_variant	MODIFIER	GPRGHP2	c.*5453C>A		2R	2283	-	protein_coding_gene	AGAP003242	RNA polymerase-associated protein LEO1	NA	41	0.102851
2R	34392223	34394505	34394299	C	T	0.283019	0.470588	0.187569	9.75899	upstream_gene_variant	MODIFIER	AGAP003243	c.-664C>T		2R	2283	-	protein_coding_gene	AGAP003242	RNA polymerase-associated protein LEO1	NA	41	0.102851
2R	34392223	34394505	34393548	C	T	0.238095	0.729167	0.491071	9.75823	synonymous_variant	LOW	AGAP003242	c.750G>A	p.Lys250Lys	2R	2283	-	protein_coding_gene	AGAP003242	RNA polymerase-associated protein LEO1	NA	41	0.102851
2R	34392223	34394505	34393914	T	C	0.6	0.473684	-0.126316	9.7586	downstream_gene_variant	MODIFIER	GPRGHP2	c.*5417A>G		2R	2283	-	protein_coding_gene	AGAP003242	RNA polymerase-associated protein LEO1	NA	41	0.102851
2R	34392223	34394505	34393548	C	T	0.238095	0.729167	0.491071	9.75823	downstream_gene_variant	MODIFIER	GPRGHP2	c.*5783G>A		2R	2283	-	protein_coding_gene	AGAP003242	RNA polymerase-associated protein LEO1	NA	41	0.102851
2R	34392223	34394505	34394082	C	T	0.367347	0.566038	0.198691	9.75877	downstream_gene_variant	MODIFIER	AGAP028716	n.*3823G>A		2R	2283	-	protein_coding_gene	AGAP003242	RNA polymerase-associated protein LEO1	NA	41	0.102851
2R	34392223	34394505	34392249	G	T	0.734694	0.396825	-0.337868	9.75693	upstream_gene_variant	MODIFIER	AGAP003243	c.-2714G>T		2R	2283	-	protein_coding_gene	AGAP003242	RNA polymerase-associated protein LEO1	NA	41	0.102851
2R	34392223	34394505	34393299	C	T	0.234043	0.580645	0.346603	9.75798	downstream_gene_variant	MODIFIER	AGAP028716	n.*4606G>A		2R	2283	-	protein_coding_gene	AGAP003242	RNA polymerase-associated protein LEO1	NA	41	0.102851
2R	34392223	34394505	34392303	G	A	0.333333	0.551724	0.218391	9.75698	upstream_gene_variant	MODIFIER	AGAP003243	c.-2660G>A		2R	2283	-	protein_coding_gene	AGAP003242	RNA polymerase-associated protein LEO1	NA	41	0.102851
2R	34392223	34394505	34392303	G	A	0.333333	0.551724	0.218391	9.75698	upstream_gene_variant	MODIFIER	AGAP003241	c.-2997C>T		2R	2283	-	protein_coding_gene	AGAP003242	RNA polymerase-associated protein LEO1	NA	41	0.102851
2R	34392223	34394505	34392249	G	T	0.734694	0.396825	-0.337868	9.75693	upstream_gene_variant	MODIFIER	AGAP003241	c.-2943C>A		2R	2283	-	protein_coding_gene	AGAP003242	RNA polymerase-associated protein LEO1	NA	41	0.102851
2R	34392223	34394505	34393644	C	T	0.672414	0.40678	-0.265634	9.75833	upstream_gene_variant	MODIFIER	AGAP003243	c.-1319C>T		2R	2283	-	protein_coding_gene	AGAP003242	RNA polymerase-associated protein LEO1	NA	41	0.102851
2R	34392223	34394505	34392912	T	C	0.78	0.396552	-0.383448	9.7576	upstream_gene_variant	MODIFIER	AGAP003243	c.-2051T>C		2R	2283	-	protein_coding_gene	AGAP003242	RNA polymerase-associated protein LEO1	NA	41	0.102851
2R	34392223	34394505	34392912	T	C	0.78	0.396552	-0.383448	9.7576	downstream_gene_variant	MODIFIER	GPRGHP2	c.*6419A>G		2R	2283	-	protein_coding_gene	AGAP003242	RNA polymerase-associated protein LEO1	NA	41	0.102851
2R	34392223	34394505	34392912	T	C	0.78	0.396552	-0.383448	9.7576	upstream_gene_variant	MODIFIER	AGAP003241	c.-3606A>G		2R	2283	-	protein_coding_gene	AGAP003242	RNA polymerase-associated protein LEO1	NA	41	0.102851
2R	34392223	34394505	34394299	C	T	0.283019	0.470588	0.187569	9.75899	synonymous_variant	LOW	AGAP003242	c.63G>A	p.Pro21Pro	2R	2283	-	protein_coding_gene	AGAP003242	RNA polymerase-associated protein LEO1	NA	41	0.102851
2R	34392223	34394505	34394439	G	A	0.696429	0.555556	-0.140873	9.75913	upstream_gene_variant	MODIFIER	AGAP003243	c.-524G>A		2R	2283	-	protein_coding_gene	AGAP003242	RNA polymerase-associated protein LEO1	NA	41	0.102851
2R	34392223	34394505	34393914	T	C	0.6	0.473684	-0.126316	9.7586	downstream_gene_variant	MODIFIER	AGAP028716	n.*3991A>G		2R	2283	-	protein_coding_gene	AGAP003242	RNA polymerase-associated protein LEO1	NA	41	0.102851
2R	34392223	34394505	34394439	G	A	0.696429	0.555556	-0.140873	9.75913	5_prime_UTR_variant	MODIFIER	AGAP003242	c.-5C>T		2R	2283	-	protein_coding_gene	AGAP003242	RNA polymerase-associated protein LEO1	NA	41	0.102851
2R	34392223	34394505	34393473	G	A	0.833333	0.288889	-0.544444	9.75816	downstream_gene_variant	MODIFIER	GPRGHP2	c.*5858C>T		2R	2283	-	protein_coding_gene	AGAP003242	RNA polymerase-associated protein LEO1	NA	41	0.102851
2R	34392223	34394505	34393914	T	C	0.6	0.473684	-0.126316	9.7586	synonymous_variant	LOW	AGAP003242	c.384A>G	p.Ser128Ser	2R	2283	-	protein_coding_gene	AGAP003242	RNA polymerase-associated protein LEO1	NA	41	0.102851
2R	34392223	34394505	34394082	C	T	0.367347	0.566038	0.198691	9.75877	upstream_gene_variant	MODIFIER	AGAP003241	c.-4776G>A		2R	2283	-	protein_coding_gene	AGAP003242	RNA polymerase-associated protein LEO1	NA	41	0.102851
2R	34392223	34394505	34393473	G	A	0.833333	0.288889	-0.544444	9.75816	synonymous_variant	LOW	AGAP003242	c.825C>T	p.Gly275Gly	2R	2283	-	protein_coding_gene	AGAP003242	RNA polymerase-associated protein LEO1	NA	41	0.102851
2R	34392223	34394505	34394439	G	A	0.696429	0.555556	-0.140873	9.75913	downstream_gene_variant	MODIFIER	GPRGHP2	c.*4892C>T		2R	2283	-	protein_coding_gene	AGAP003242	RNA polymerase-associated protein LEO1	NA	41	0.102851
2R	34392223	34394505	34394082	C	T	0.367347	0.566038	0.198691	9.75877	downstream_gene_variant	MODIFIER	GPRGHP2	c.*5249G>A		2R	2283	-	protein_coding_gene	AGAP003242	RNA polymerase-associated protein LEO1	NA	41	0.102851
2R	34392223	34394505	34392912	T	C	0.78	0.396552	-0.383448	9.7576	synonymous_variant	LOW	AGAP003242	c.1386A>G	p.Arg462Arg	2R	2283	-	protein_coding_gene	AGAP003242	RNA polymerase-associated protein LEO1	NA	41	0.102851
2R	34392223	34394505	34394299	C	T	0.283019	0.470588	0.187569	9.75899	upstream_gene_variant	MODIFIER	AGAP003241	c.-4993G>A		2R	2283	-	protein_coding_gene	AGAP003242	RNA polymerase-associated protein LEO1	NA	41	0.102851
2R	34392223	34394505	34392249	G	T	0.734694	0.396825	-0.337868	9.75693	3_prime_UTR_variant	MODIFIER	AGAP003242	c.*12C>A		2R	2283	-	protein_coding_gene	AGAP003242	RNA polymerase-associated protein LEO1	NA	41	0.102851
2R	34392223	34394505	34394299	C	T	0.283019	0.470588	0.187569	9.75899	downstream_gene_variant	MODIFIER	AGAP028716	n.*3606G>A		2R	2283	-	protein_coding_gene	AGAP003242	RNA polymerase-associated protein LEO1	NA	41	0.102851
2R	34392223	34394505	34394082	C	T	0.367347	0.566038	0.198691	9.75877	upstream_gene_variant	MODIFIER	AGAP003243	c.-881C>T		2R	2283	-	protein_coding_gene	AGAP003242	RNA polymerase-associated protein LEO1	NA	41	0.102851
2R	34392223	34394505	34394082	C	T	0.367347	0.566038	0.198691	9.75877	synonymous_variant	LOW	AGAP003242	c.216G>A	p.Arg72Arg	2R	2283	-	protein_coding_gene	AGAP003242	RNA polymerase-associated protein LEO1	NA	41	0.102851
2R	34392223	34394505	34394299	C	T	0.283019	0.470588	0.187569	9.75899	downstream_gene_variant	MODIFIER	GPRGHP2	c.*5032G>A		2R	2283	-	protein_coding_gene	AGAP003242	RNA polymerase-associated protein LEO1	NA	41	0.102851
2R	34392223	34394505	34392303	G	A	0.333333	0.551724	0.218391	9.75698	synonymous_variant	LOW	AGAP003242	c.1995C>T	p.Ser665Ser	2R	2283	-	protein_coding_gene	AGAP003242	RNA polymerase-associated protein LEO1	NA	41	0.102851
2R	34394811	34397076	34395877	C	A	0.734375	0.408451	-0.325924	9.76057	upstream_gene_variant	MODIFIER	AGAP003242	c.-1443G>T		2R	2266	+	protein_coding_gene	AGAP003243	unspecified product	NA	45	0.0758439
2R	34394811	34397076	34395855	A	T	0.776119	0.40625	-0.369869	9.76054	downstream_gene_variant	MODIFIER	GPRGHP2	c.*3476T>A		2R	2266	+	protein_coding_gene	AGAP003243	unspecified product	NA	45	0.0758439
2R	34394811	34397076	34396075	G	T	0.764706	0.333333	-0.431373	9.76077	synonymous_variant	LOW	AGAP003243	c.936G>T	p.Ala312Ala	2R	2266	+	protein_coding_gene	AGAP003243	unspecified product	NA	45	0.0758439
2R	34394811	34397076	34395877	C	A	0.734375	0.408451	-0.325924	9.76057	downstream_gene_variant	MODIFIER	GPRGHP2	c.*3454G>T		2R	2266	+	protein_coding_gene	AGAP003243	unspecified product	NA	45	0.0758439
2R	34394811	34397076	34395161	G	A	0.659574	0.46875	-0.190824	9.75985	downstream_gene_variant	MODIFIER	AGAP028716	n.*2744C>T		2R	2266	+	protein_coding_gene	AGAP003243	unspecified product	NA	45	0.0758439
2R	34394811	34397076	34395765	A	G	0.316667	0.555556	0.238889	9.76045	missense_variant	MODERATE	AGAP003243	c.626A>G	p.Glu209Gly	2R	2266	+	protein_coding_gene	AGAP003243	unspecified product	NA	45	0.0758439
2R	34394811	34397076	34395049	T	C	0.638298	0.407407	-0.23089	9.75974	upstream_gene_variant	MODIFIER	AGAP003242	c.-615A>G		2R	2266	+	protein_coding_gene	AGAP003243	unspecified product	NA	45	0.0758439
2R	34394811	34397076	34395748	T	G	0.333333	0.523077	0.189744	9.76044	synonymous_variant	LOW	AGAP003243	c.609T>G	p.Pro203Pro	2R	2266	+	protein_coding_gene	AGAP003243	unspecified product	NA	45	0.0758439
2R	34394811	34397076	34395855	A	T	0.776119	0.40625	-0.369869	9.76054	upstream_gene_variant	MODIFIER	AGAP003242	c.-1421T>A		2R	2266	+	protein_coding_gene	AGAP003243	unspecified product	NA	45	0.0758439
2R	34394811	34397076	34395161	G	A	0.659574	0.46875	-0.190824	9.75985	missense_variant	MODERATE	AGAP003243	c.199G>A	p.Glu67Lys	2R	2266	+	protein_coding_gene	AGAP003243	unspecified product	NA	45	0.0758439
2R	34394811	34397076	34396612	T	A	0.833333	0.55	-0.283333	9.7613	downstream_gene_variant	MODIFIER	GPRGHP2	c.*2719A>T		2R	2266	+	protein_coding_gene	AGAP003243	unspecified product	NA	45	0.0758439
2R	34394811	34397076	34395855	A	T	0.776119	0.40625	-0.369869	9.76054	missense_variant	MODERATE	AGAP003243	c.716A>T	p.Asn239Ile	2R	2266	+	protein_coding_gene	AGAP003243	unspecified product	NA	45	0.0758439
2R	34394811	34397076	34395919	G	A	0.272727	0.625	0.352273	9.76061	upstream_gene_variant	MODIFIER	AGAP003242	c.-1485C>T		2R	2266	+	protein_coding_gene	AGAP003243	unspecified product	NA	45	0.0758439
2R	34394811	34397076	34395919	G	A	0.272727	0.625	0.352273	9.76061	downstream_gene_variant	MODIFIER	GPRGHP2	c.*3412C>T		2R	2266	+	protein_coding_gene	AGAP003243	unspecified product	NA	45	0.0758439
2R	34394811	34397076	34395049	T	C	0.638298	0.407407	-0.23089	9.75974	downstream_gene_variant	MODIFIER	AGAP028716	n.*2856A>G		2R	2266	+	protein_coding_gene	AGAP003243	unspecified product	NA	45	0.0758439
2R	34394811	34397076	34396075	G	T	0.764706	0.333333	-0.431373	9.76077	downstream_gene_variant	MODIFIER	GPRGHP2	c.*3256C>A		2R	2266	+	protein_coding_gene	AGAP003243	unspecified product	NA	45	0.0758439
2R	34394811	34397076	34395727	T	G	0.375	0.537313	0.162313	9.76042	upstream_gene_variant	MODIFIER	AGAP003242	c.-1293A>C		2R	2266	+	protein_coding_gene	AGAP003243	unspecified product	NA	45	0.0758439
2R	34394811	34397076	34395748	T	G	0.333333	0.523077	0.189744	9.76044	downstream_gene_variant	MODIFIER	AGAP028716	n.*2157A>C		2R	2266	+	protein_coding_gene	AGAP003243	unspecified product	NA	45	0.0758439
2R	34394811	34397076	34395765	A	G	0.316667	0.555556	0.238889	9.76045	downstream_gene_variant	MODIFIER	AGAP028716	n.*2140T>C		2R	2266	+	protein_coding_gene	AGAP003243	unspecified product	NA	45	0.0758439
2R	34394811	34397076	34395919	G	A	0.272727	0.625	0.352273	9.76061	synonymous_variant	LOW	AGAP003243	c.780G>A	p.Lys260Lys	2R	2266	+	protein_coding_gene	AGAP003243	unspecified product	NA	45	0.0758439
2R	34394811	34397076	34395919	G	A	0.272727	0.625	0.352273	9.76061	downstream_gene_variant	MODIFIER	AGAP028716	n.*1986C>T		2R	2266	+	protein_coding_gene	AGAP003243	unspecified product	NA	45	0.0758439
2R	34394811	34397076	34395598	C	G	0.262295	0.537037	0.274742	9.76029	upstream_gene_variant	MODIFIER	AGAP003242	c.-1164G>C		2R	2266	+	protein_coding_gene	AGAP003243	unspecified product	NA	45	0.0758439
2R	34394811	34397076	34396194	C	T	0.754717	0.292308	-0.462409	9.76088	intron_variant	MODIFIER	AGAP003243	c.1003-24C>T		2R	2266	+	protein_coding_gene	AGAP003243	unspecified product	NA	45	0.0758439
2R	34394811	34397076	34395616	A	T	0.277778	0.491228	0.21345	9.7603	synonymous_variant	LOW	AGAP003243	c.477A>T	p.Ala159Ala	2R	2266	+	protein_coding_gene	AGAP003243	unspecified product	NA	45	0.0758439
2R	34394811	34397076	34395616	A	T	0.277778	0.491228	0.21345	9.7603	downstream_gene_variant	MODIFIER	AGAP028716	n.*2289T>A		2R	2266	+	protein_coding_gene	AGAP003243	unspecified product	NA	45	0.0758439
2R	34394811	34397076	34395616	A	T	0.277778	0.491228	0.21345	9.7603	upstream_gene_variant	MODIFIER	AGAP003242	c.-1182T>A		2R	2266	+	protein_coding_gene	AGAP003243	unspecified product	NA	45	0.0758439
2R	34394811	34397076	34395877	C	A	0.734375	0.408451	-0.325924	9.76057	downstream_gene_variant	MODIFIER	AGAP028716	n.*2028G>T		2R	2266	+	protein_coding_gene	AGAP003243	unspecified product	NA	45	0.0758439
2R	34394811	34397076	34395049	T	C	0.638298	0.407407	-0.23089	9.75974	downstream_gene_variant	MODIFIER	GPRGHP2	c.*4282A>G		2R	2266	+	protein_coding_gene	AGAP003243	unspecified product	NA	45	0.0758439
2R	34394811	34397076	34395049	T	C	0.638298	0.407407	-0.23089	9.75974	synonymous_variant	LOW	AGAP003243	c.87T>C	p.Gly29Gly	2R	2266	+	protein_coding_gene	AGAP003243	unspecified product	NA	45	0.0758439
2R	34394811	34397076	34395161	G	A	0.659574	0.46875	-0.190824	9.75985	downstream_gene_variant	MODIFIER	GPRGHP2	c.*4170C>T		2R	2266	+	protein_coding_gene	AGAP003243	unspecified product	NA	45	0.0758439
2R	34394811	34397076	34395727	T	G	0.375	0.537313	0.162313	9.76042	downstream_gene_variant	MODIFIER	AGAP028716	n.*2178A>C		2R	2266	+	protein_coding_gene	AGAP003243	unspecified product	NA	45	0.0758439
2R	34394811	34397076	34395748	T	G	0.333333	0.523077	0.189744	9.76044	downstream_gene_variant	MODIFIER	GPRGHP2	c.*3583A>C		2R	2266	+	protein_coding_gene	AGAP003243	unspecified product	NA	45	0.0758439
2R	34394811	34397076	34395765	A	G	0.316667	0.555556	0.238889	9.76045	upstream_gene_variant	MODIFIER	AGAP003242	c.-1331T>C		2R	2266	+	protein_coding_gene	AGAP003243	unspecified product	NA	45	0.0758439
2R	34394811	34397076	34395765	A	G	0.316667	0.555556	0.238889	9.76045	downstream_gene_variant	MODIFIER	GPRGHP2	c.*3566T>C		2R	2266	+	protein_coding_gene	AGAP003243	unspecified product	NA	45	0.0758439
2R	34394811	34397076	34395259	G	A	0.711538	0.537037	-0.174501	9.75995	synonymous_variant	LOW	AGAP003243	c.297G>A	p.Glu99Glu	2R	2266	+	protein_coding_gene	AGAP003243	unspecified product	NA	45	0.0758439
2R	34394811	34397076	34396612	T	A	0.833333	0.55	-0.283333	9.7613	downstream_gene_variant	MODIFIER	AGAP028716	n.*1293A>T		2R	2266	+	protein_coding_gene	AGAP003243	unspecified product	NA	45	0.0758439
2R	34394811	34397076	34395598	C	G	0.262295	0.537037	0.274742	9.76029	downstream_gene_variant	MODIFIER	GPRGHP2	c.*3733G>C		2R	2266	+	protein_coding_gene	AGAP003243	unspecified product	NA	45	0.0758439
2R	34394811	34397076	34396075	G	T	0.764706	0.333333	-0.431373	9.76077	downstream_gene_variant	MODIFIER	AGAP028716	n.*1830C>A		2R	2266	+	protein_coding_gene	AGAP003243	unspecified product	NA	45	0.0758439
2R	34394811	34397076	34395259	G	A	0.711538	0.537037	-0.174501	9.75995	downstream_gene_variant	MODIFIER	GPRGHP2	c.*4072C>T		2R	2266	+	protein_coding_gene	AGAP003243	unspecified product	NA	45	0.0758439
2R	34394811	34397076	34396075	G	T	0.764706	0.333333	-0.431373	9.76077	upstream_gene_variant	MODIFIER	AGAP003242	c.-1641C>A		2R	2266	+	protein_coding_gene	AGAP003243	unspecified product	NA	45	0.0758439
2R	34394811	34397076	34395616	A	T	0.277778	0.491228	0.21345	9.7603	downstream_gene_variant	MODIFIER	GPRGHP2	c.*3715T>A		2R	2266	+	protein_coding_gene	AGAP003243	unspecified product	NA	45	0.0758439
2R	34394811	34397076	34395877	C	A	0.734375	0.408451	-0.325924	9.76057	synonymous_variant	LOW	AGAP003243	c.738C>A	p.Val246Val	2R	2266	+	protein_coding_gene	AGAP003243	unspecified product	NA	45	0.0758439
2R	34394811	34397076	34395855	A	T	0.776119	0.40625	-0.369869	9.76054	downstream_gene_variant	MODIFIER	AGAP028716	n.*2050T>A		2R	2266	+	protein_coding_gene	AGAP003243	unspecified product	NA	45	0.0758439
2R	34394811	34397076	34395725	A	T	0.625	0.462687	-0.162313	9.76041	downstream_gene_variant	MODIFIER	AGAP028716	n.*2180T>A		2R	2266	+	protein_coding_gene	AGAP003243	unspecified product	NA	45	0.0758439
2R	34394811	34397076	34395725	A	T	0.625	0.462687	-0.162313	9.76041	downstream_gene_variant	MODIFIER	GPRGHP2	c.*3606T>A		2R	2266	+	protein_coding_gene	AGAP003243	unspecified product	NA	45	0.0758439
2R	34394811	34397076	34395748	T	G	0.333333	0.523077	0.189744	9.76044	upstream_gene_variant	MODIFIER	AGAP003242	c.-1314A>C		2R	2266	+	protein_coding_gene	AGAP003243	unspecified product	NA	45	0.0758439
2R	34394811	34397076	34395161	G	A	0.659574	0.46875	-0.190824	9.75985	upstream_gene_variant	MODIFIER	AGAP003242	c.-727C>T		2R	2266	+	protein_coding_gene	AGAP003243	unspecified product	NA	45	0.0758439
2R	34394811	34397076	34396194	C	T	0.754717	0.292308	-0.462409	9.76088	downstream_gene_variant	MODIFIER	GPRGHP2	c.*3137G>A		2R	2266	+	protein_coding_gene	AGAP003243	unspecified product	NA	45	0.0758439
2R	34394811	34397076	34396194	C	T	0.754717	0.292308	-0.462409	9.76088	upstream_gene_variant	MODIFIER	AGAP003242	c.-1760G>A		2R	2266	+	protein_coding_gene	AGAP003243	unspecified product	NA	45	0.0758439
2R	34394811	34397076	34395598	C	G	0.262295	0.537037	0.274742	9.76029	downstream_gene_variant	MODIFIER	AGAP028716	n.*2307G>C		2R	2266	+	protein_coding_gene	AGAP003243	unspecified product	NA	45	0.0758439
2R	34394811	34397076	34396612	T	A	0.833333	0.55	-0.283333	9.7613	3_prime_UTR_variant	MODIFIER	AGAP003243	c.*47T>A		2R	2266	+	protein_coding_gene	AGAP003243	unspecified product	NA	45	0.0758439
2R	34394811	34397076	34396612	T	A	0.833333	0.55	-0.283333	9.7613	upstream_gene_variant	MODIFIER	AGAP003242	c.-2178A>T		2R	2266	+	protein_coding_gene	AGAP003243	unspecified product	NA	45	0.0758439
2R	34394811	34397076	34395394	G	T	0.310345	0.55102	0.240676	9.76008	upstream_gene_variant	MODIFIER	AGAP003242	c.-960C>A		2R	2266	+	protein_coding_gene	AGAP003243	unspecified product	NA	45	0.0758439
2R	34394811	34397076	34395259	G	A	0.711538	0.537037	-0.174501	9.75995	downstream_gene_variant	MODIFIER	AGAP028716	n.*2646C>T		2R	2266	+	protein_coding_gene	AGAP003243	unspecified product	NA	45	0.0758439
2R	34394811	34397076	34395725	A	T	0.625	0.462687	-0.162313	9.76041	missense_variant	MODERATE	AGAP003243	c.586A>T	p.Thr196Ser	2R	2266	+	protein_coding_gene	AGAP003243	unspecified product	NA	45	0.0758439
2R	34394811	34397076	34395725	A	T	0.625	0.462687	-0.162313	9.76041	upstream_gene_variant	MODIFIER	AGAP003242	c.-1291T>A		2R	2266	+	protein_coding_gene	AGAP003243	unspecified product	NA	45	0.0758439
2R	34394811	34397076	34395490	C	T	0.232143	0.576271	0.344128	9.76018	upstream_gene_variant	MODIFIER	AGAP003242	c.-1056G>A		2R	2266	+	protein_coding_gene	AGAP003243	unspecified product	NA	45	0.0758439
2R	34394811	34397076	34395727	T	G	0.375	0.537313	0.162313	9.76042	synonymous_variant	LOW	AGAP003243	c.588T>G	p.Thr196Thr	2R	2266	+	protein_coding_gene	AGAP003243	unspecified product	NA	45	0.0758439
2R	34394811	34397076	34395394	G	T	0.310345	0.55102	0.240676	9.76008	downstream_gene_variant	MODIFIER	GPRGHP2	c.*3937C>A		2R	2266	+	protein_coding_gene	AGAP003243	unspecified product	NA	45	0.0758439
2R	34394811	34397076	34395727	T	G	0.375	0.537313	0.162313	9.76042	downstream_gene_variant	MODIFIER	GPRGHP2	c.*3604A>C		2R	2266	+	protein_coding_gene	AGAP003243	unspecified product	NA	45	0.0758439
2R	34394811	34397076	34395259	G	A	0.711538	0.537037	-0.174501	9.75995	upstream_gene_variant	MODIFIER	AGAP003242	c.-825C>T		2R	2266	+	protein_coding_gene	AGAP003243	unspecified product	NA	45	0.0758439
2R	34394811	34397076	34395490	C	T	0.232143	0.576271	0.344128	9.76018	downstream_gene_variant	MODIFIER	GPRGHP2	c.*3841G>A		2R	2266	+	protein_coding_gene	AGAP003243	unspecified product	NA	45	0.0758439
2R	34394811	34397076	34395394	G	T	0.310345	0.55102	0.240676	9.76008	downstream_gene_variant	MODIFIER	AGAP028716	n.*2511C>A		2R	2266	+	protein_coding_gene	AGAP003243	unspecified product	NA	45	0.0758439
2R	34394811	34397076	34395598	C	G	0.262295	0.537037	0.274742	9.76029	synonymous_variant	LOW	AGAP003243	c.459C>G	p.Ser153Ser	2R	2266	+	protein_coding_gene	AGAP003243	unspecified product	NA	45	0.0758439
2R	34394811	34397076	34395394	G	T	0.310345	0.55102	0.240676	9.76008	intron_variant	MODIFIER	AGAP003243	c.325-70G>T		2R	2266	+	protein_coding_gene	AGAP003243	unspecified product	NA	45	0.0758439
2R	34394811	34397076	34395490	C	T	0.232143	0.576271	0.344128	9.76018	synonymous_variant	LOW	AGAP003243	c.351C>T	p.Tyr117Tyr	2R	2266	+	protein_coding_gene	AGAP003243	unspecified product	NA	45	0.0758439
2R	34394811	34397076	34395490	C	T	0.232143	0.576271	0.344128	9.76018	downstream_gene_variant	MODIFIER	AGAP028716	n.*2415G>A		2R	2266	+	protein_coding_gene	AGAP003243	unspecified product	NA	45	0.0758439
2R	34394811	34397076	34396194	C	T	0.754717	0.292308	-0.462409	9.76088	downstream_gene_variant	MODIFIER	AGAP028716	n.*1711G>A		2R	2266	+	protein_coding_gene	AGAP003243	unspecified product	NA	45	0.0758439
2R	34397900	34451353	34451207	T	G	0.25	0.528571	0.278571	9.81591	intron_variant	MODIFIER	GPRGHP2	c.-733+84A>C		2R	53454	-	protein_coding_gene	AGAP003244	putative growth hormone releasing hormone receptor 2	GPRGHP2	1614	0.0894791
2R	34397900	34451353	34401581	A	G	0.244444	0.54386	0.299415	9.76628	upstream_gene_variant	MODIFIER	AGAP028716	n.-1032T>C		2R	53454	-	protein_coding_gene	AGAP003244	putative growth hormone releasing hormone receptor 2	GPRGHP2	1614	0.0894791
2R	34397900	34451353	34451067	A	G	0.75	0.596491	-0.153509	9.81577	downstream_gene_variant	MODIFIER	CLIPA19	c.*2131T>C		2R	53454	-	protein_coding_gene	AGAP003244	putative growth hormone releasing hormone receptor 2	GPRGHP2	1614	0.0894791
2R	34397900	34451353	34451221	G	C	0.26087	0.537313	0.276444	9.81592	downstream_gene_variant	MODIFIER	CLIPB2	c.*5072C>G		2R	53454	-	protein_coding_gene	AGAP003244	putative growth hormone releasing hormone receptor 2	GPRGHP2	1614	0.0894791
2R	34397900	34451353	34407614	G	A	0.326531	0.491228	0.164697	9.77232	intron_variant	MODIFIER	GPRGHP2	c.1143-1314C>T		2R	53454	-	protein_coding_gene	AGAP003244	putative growth hormone releasing hormone receptor 2	GPRGHP2	1614	0.0894791
2R	34397900	34451353	34401309	A	C	0.298246	0.634921	0.336675	9.76601	upstream_gene_variant	MODIFIER	AGAP028716	n.-760T>G		2R	53454	-	protein_coding_gene	AGAP003244	putative growth hormone releasing hormone receptor 2	GPRGHP2	1614	0.0894791
2R	34397900	34451353	34401320	C	G	0.303571	0.632353	0.328782	9.76602	intron_variant	MODIFIER	GPRGHP2	c.1449+504G>C		2R	53454	-	protein_coding_gene	AGAP003244	putative growth hormone releasing hormone receptor 2	GPRGHP2	1614	0.0894791
2R	34397900	34451353	34407553	A	T	0.326087	0.460317	0.134231	9.77226	intron_variant	MODIFIER	GPRGHP2	c.1143-1253T>A		2R	53454	-	protein_coding_gene	AGAP003244	putative growth hormone releasing hormone receptor 2	GPRGHP2	1614	0.0894791
2R	34397900	34451353	34400897	T	G	0.73913	0.482143	-0.256988	9.7656	downstream_gene_variant	MODIFIER	AGAP003243	c.*4332T>G		2R	53454	-	protein_coding_gene	AGAP003244	putative growth hormone releasing hormone receptor 2	GPRGHP2	1614	0.0894791
2R	34397900	34451353	34450873	C	T	0.770833	0.551724	-0.219109	9.81558	intron_variant	MODIFIER	GPRGHP2	c.-733+418G>A		2R	53454	-	protein_coding_gene	AGAP003244	putative growth hormone releasing hormone receptor 2	GPRGHP2	1614	0.0894791
2R	34397900	34451353	34401491	G	A	0.345455	0.625	0.279545	9.76619	downstream_gene_variant	MODIFIER	AGAP003243	c.*4926G>A		2R	53454	-	protein_coding_gene	AGAP003244	putative growth hormone releasing hormone receptor 2	GPRGHP2	1614	0.0894791
2R	34397900	34451353	34401070	A	G	0.318182	0.580645	0.262463	9.76577	upstream_gene_variant	MODIFIER	AGAP028716	n.-521T>C		2R	53454	-	protein_coding_gene	AGAP003244	putative growth hormone releasing hormone receptor 2	GPRGHP2	1614	0.0894791
2R	34397900	34451353	34451090	A	T	0.244898	0.385965	0.141067	9.81579	downstream_gene_variant	MODIFIER	CLIPA19	c.*2108T>A		2R	53454	-	protein_coding_gene	AGAP003244	putative growth hormone releasing hormone receptor 2	GPRGHP2	1614	0.0894791
2R	34397900	34451353	34407552	G	C	0.659574	0.539683	-0.119892	9.77226	intron_variant	MODIFIER	GPRGHP2	c.1143-1252C>G		2R	53454	-	protein_coding_gene	AGAP003244	putative growth hormone releasing hormone receptor 2	GPRGHP2	1614	0.0894791
2R	34397900	34451353	34451330	A	C	0.267857	0.611111	0.343254	9.81603	downstream_gene_variant	MODIFIER	CLIPA19	c.*1868T>G		2R	53454	-	protein_coding_gene	AGAP003244	putative growth hormone releasing hormone receptor 2	GPRGHP2	1614	0.0894791
2R	34397900	34451353	34451330	A	C	0.267857	0.611111	0.343254	9.81603	downstream_gene_variant	MODIFIER	CLIPB2	c.*4963T>G		2R	53454	-	protein_coding_gene	AGAP003244	putative growth hormone releasing hormone receptor 2	GPRGHP2	1614	0.0894791
2R	34397900	34451353	34401552	C	T	0.265306	0.576271	0.310965	9.76625	intron_variant	MODIFIER	GPRGHP2	c.1449+272G>A		2R	53454	-	protein_coding_gene	AGAP003244	putative growth hormone releasing hormone receptor 2	GPRGHP2	1614	0.0894791
2R	34397900	34451353	34451330	A	C	0.267857	0.611111	0.343254	9.81603	5_prime_UTR_variant	MODIFIER	GPRGHP2	c.-772T>G		2R	53454	-	protein_coding_gene	AGAP003244	putative growth hormone releasing hormone receptor 2	GPRGHP2	1614	0.0894791
2R	34397900	34451353	34450845	C	T	0.764706	0.54717	-0.217536	9.81555	downstream_gene_variant	MODIFIER	CLIPA19	c.*2353G>A		2R	53454	-	protein_coding_gene	AGAP003244	putative growth hormone releasing hormone receptor 2	GPRGHP2	1614	0.0894791
2R	34397900	34451353	34450873	C	T	0.770833	0.551724	-0.219109	9.81558	downstream_gene_variant	MODIFIER	CLIPA19	c.*2325G>A		2R	53454	-	protein_coding_gene	AGAP003244	putative growth hormone releasing hormone receptor 2	GPRGHP2	1614	0.0894791
2R	34397900	34451353	34407021	A	T	0.368421	0.522727	0.154306	9.77173	intron_variant	MODIFIER	GPRGHP2	c.1143-721T>A		2R	53454	-	protein_coding_gene	AGAP003244	putative growth hormone releasing hormone receptor 2	GPRGHP2	1614	0.0894791
2R	34397900	34451353	34407075	G	A	0.375	0.653846	0.278846	9.77178	intron_variant	MODIFIER	GPRGHP2	c.1143-775C>T		2R	53454	-	protein_coding_gene	AGAP003244	putative growth hormone releasing hormone receptor 2	GPRGHP2	1614	0.0894791
2R	34397900	34451353	34401612	T	C	0.217391	0.557377	0.339986	9.76631	downstream_gene_variant	MODIFIER	AGAP003243	c.*5047T>C		2R	53454	-	protein_coding_gene	AGAP003244	putative growth hormone releasing hormone receptor 2	GPRGHP2	1614	0.0894791
2R	34397900	34451353	34400897	T	G	0.73913	0.482143	-0.256988	9.7656	intron_variant	MODIFIER	GPRGHP2	c.1450-883A>C		2R	53454	-	protein_coding_gene	AGAP003244	putative growth hormone releasing hormone receptor 2	GPRGHP2	1614	0.0894791
2R	34397900	34451353	34411345	T	C	0.159091	0.517857	0.358766	9.77606	intron_variant	MODIFIER	GPRGHP2	c.1142+3939A>G		2R	53454	-	protein_coding_gene	AGAP003244	putative growth hormone releasing hormone receptor 2	GPRGHP2	1614	0.0894791
2R	34397900	34451353	34451067	A	G	0.75	0.596491	-0.153509	9.81577	intron_variant	MODIFIER	GPRGHP2	c.-733+224T>C		2R	53454	-	protein_coding_gene	AGAP003244	putative growth hormone releasing hormone receptor 2	GPRGHP2	1614	0.0894791
2R	34397900	34451353	34407664	C	G	0.320755	0.509804	0.189049	9.77237	intron_variant	MODIFIER	GPRGHP2	c.1143-1364G>C		2R	53454	-	protein_coding_gene	AGAP003244	putative growth hormone releasing hormone receptor 2	GPRGHP2	1614	0.0894791
2R	34397900	34451353	34451207	T	G	0.25	0.528571	0.278571	9.81591	downstream_gene_variant	MODIFIER	CLIPA19	c.*1991A>C		2R	53454	-	protein_coding_gene	AGAP003244	putative growth hormone releasing hormone receptor 2	GPRGHP2	1614	0.0894791
2R	34397900	34451353	34451221	G	C	0.26087	0.537313	0.276444	9.81592	downstream_gene_variant	MODIFIER	CLIPA19	c.*1977C>G		2R	53454	-	protein_coding_gene	AGAP003244	putative growth hormone releasing hormone receptor 2	GPRGHP2	1614	0.0894791
2R	34397900	34451353	34401175	T	C	0.298246	0.563636	0.265391	9.76587	intron_variant	MODIFIER	GPRGHP2	c.1449+649A>G		2R	53454	-	protein_coding_gene	AGAP003244	putative growth hormone releasing hormone receptor 2	GPRGHP2	1614	0.0894791
2R	34397900	34451353	34407114	A	T	0.625	0.333333	-0.291667	9.77182	intron_variant	MODIFIER	GPRGHP2	c.1143-814T>A		2R	53454	-	protein_coding_gene	AGAP003244	putative growth hormone releasing hormone receptor 2	GPRGHP2	1614	0.0894791
2R	34397900	34451353	34401320	C	G	0.303571	0.632353	0.328782	9.76602	downstream_gene_variant	MODIFIER	AGAP003243	c.*4755C>G		2R	53454	-	protein_coding_gene	AGAP003244	putative growth hormone releasing hormone receptor 2	GPRGHP2	1614	0.0894791
2R	34397900	34451353	34407005	G	T	0.629032	0.425926	-0.203106	9.77171	intron_variant	MODIFIER	GPRGHP2	c.1143-705C>A		2R	53454	-	protein_coding_gene	AGAP003244	putative growth hormone releasing hormone receptor 2	GPRGHP2	1614	0.0894791
2R	34397900	34451353	34401320	C	G	0.303571	0.632353	0.328782	9.76602	upstream_gene_variant	MODIFIER	AGAP028716	n.-771G>C		2R	53454	-	protein_coding_gene	AGAP003244	putative growth hormone releasing hormone receptor 2	GPRGHP2	1614	0.0894791
2R	34397900	34451353	34450845	C	T	0.764706	0.54717	-0.217536	9.81555	intron_variant	MODIFIER	GPRGHP2	c.-733+446G>A		2R	53454	-	protein_coding_gene	AGAP003244	putative growth hormone releasing hormone receptor 2	GPRGHP2	1614	0.0894791
2R	34397900	34451353	34400895	C	A	0.23913	0.517857	0.278727	9.76559	intron_variant	MODIFIER	GPRGHP2	c.1450-881G>T		2R	53454	-	protein_coding_gene	AGAP003244	putative growth hormone releasing hormone receptor 2	GPRGHP2	1614	0.0894791
2R	34397900	34451353	34408414	C	T	0.339286	0.5	0.160714	9.77312	intron_variant	MODIFIER	GPRGHP2	c.1143-2114G>A		2R	53454	-	protein_coding_gene	AGAP003244	putative growth hormone releasing hormone receptor 2	GPRGHP2	1614	0.0894791
2R	34397900	34451353	34400895	C	A	0.23913	0.517857	0.278727	9.76559	upstream_gene_variant	MODIFIER	AGAP028716	n.-346G>T		2R	53454	-	protein_coding_gene	AGAP003244	putative growth hormone releasing hormone receptor 2	GPRGHP2	1614	0.0894791
2R	34397900	34451353	34409590	A	G	0.317073	0.565217	0.248144	9.7743	intron_variant	MODIFIER	GPRGHP2	c.1143-3290T>C		2R	53454	-	protein_coding_gene	AGAP003244	putative growth hormone releasing hormone receptor 2	GPRGHP2	1614	0.0894791
2R	34397900	34451353	34400897	T	G	0.73913	0.482143	-0.256988	9.7656	upstream_gene_variant	MODIFIER	AGAP028716	n.-348A>C		2R	53454	-	protein_coding_gene	AGAP003244	putative growth hormone releasing hormone receptor 2	GPRGHP2	1614	0.0894791
2R	34397900	34451353	34427865	G	A	0.75	0.4	-0.35	9.79259	intron_variant	MODIFIER	GPRGHP2	c.457+1312C>T		2R	53454	-	protein_coding_gene	AGAP003244	putative growth hormone releasing hormone receptor 2	GPRGHP2	1614	0.0894791
2R	34397900	34451353	34451090	A	T	0.244898	0.385965	0.141067	9.81579	intron_variant	MODIFIER	GPRGHP2	c.-733+201T>A		2R	53454	-	protein_coding_gene	AGAP003244	putative growth hormone releasing hormone receptor 2	GPRGHP2	1614	0.0894791
2R	34397900	34451353	34401536	C	G	0.269231	0.52381	0.254579	9.76624	intron_variant	MODIFIER	GPRGHP2	c.1449+288G>C		2R	53454	-	protein_coding_gene	AGAP003244	putative growth hormone releasing hormone receptor 2	GPRGHP2	1614	0.0894791
2R	34397900	34451353	34451221	G	C	0.26087	0.537313	0.276444	9.81592	intron_variant	MODIFIER	GPRGHP2	c.-733+70C>G		2R	53454	-	protein_coding_gene	AGAP003244	putative growth hormone releasing hormone receptor 2	GPRGHP2	1614	0.0894791
2R	34397900	34451353	34412181	A	T	0.3125	0.481481	0.168981	9.7769	intron_variant	MODIFIER	GPRGHP2	c.1142+3103T>A		2R	53454	-	protein_coding_gene	AGAP003244	putative growth hormone releasing hormone receptor 2	GPRGHP2	1614	0.0894791
2R	34397900	34451353	34408300	C	T	0.333333	0.479167	0.145833	9.77301	intron_variant	MODIFIER	GPRGHP2	c.1143-2000G>A		2R	53454	-	protein_coding_gene	AGAP003244	putative growth hormone releasing hormone receptor 2	GPRGHP2	1614	0.0894791
2R	34397900	34451353	34449036	C	G	0.26087	0.366667	0.105797	9.81374	downstream_gene_variant	MODIFIER	CLIPA19	c.*4162G>C		2R	53454	-	protein_coding_gene	AGAP003244	putative growth hormone releasing hormone receptor 2	GPRGHP2	1614	0.0894791
2R	34397900	34451353	34401309	A	C	0.298246	0.634921	0.336675	9.76601	downstream_gene_variant	MODIFIER	AGAP003243	c.*4744A>C		2R	53454	-	protein_coding_gene	AGAP003244	putative growth hormone releasing hormone receptor 2	GPRGHP2	1614	0.0894791
2R	34397900	34451353	34405837	A	G	0.242424	0.456522	0.214097	9.77054	intron_variant	MODIFIER	GPRGHP2	c.1338+268T>C		2R	53454	-	protein_coding_gene	AGAP003244	putative growth hormone releasing hormone receptor 2	GPRGHP2	1614	0.0894791
2R	34397900	34451353	34401426	A	G	0.387755	0.638889	0.251134	9.76613	upstream_gene_variant	MODIFIER	AGAP028716	n.-877T>C		2R	53454	-	protein_coding_gene	AGAP003244	putative growth hormone releasing hormone receptor 2	GPRGHP2	1614	0.0894791
2R	34397900	34451353	34401479	G	A	0.372549	0.632353	0.259804	9.76618	upstream_gene_variant	MODIFIER	AGAP028716	n.-930C>T		2R	53454	-	protein_coding_gene	AGAP003244	putative growth hormone releasing hormone receptor 2	GPRGHP2	1614	0.0894791
2R	34397900	34451353	34411054	G	A	0.789474	0.490196	-0.299278	9.77577	intron_variant	MODIFIER	GPRGHP2	c.1142+4230C>T		2R	53454	-	protein_coding_gene	AGAP003244	putative growth hormone releasing hormone receptor 2	GPRGHP2	1614	0.0894791
2R	34397900	34451353	34401491	G	A	0.345455	0.625	0.279545	9.76619	upstream_gene_variant	MODIFIER	AGAP028716	n.-942C>T		2R	53454	-	protein_coding_gene	AGAP003244	putative growth hormone releasing hormone receptor 2	GPRGHP2	1614	0.0894791
2R	34397900	34451353	34411974	G	T	0.307692	0.529412	0.221719	9.77669	intron_variant	MODIFIER	GPRGHP2	c.1142+3310C>A		2R	53454	-	protein_coding_gene	AGAP003244	putative growth hormone releasing hormone receptor 2	GPRGHP2	1614	0.0894791
2R	34397900	34451353	34401536	C	G	0.269231	0.52381	0.254579	9.76624	downstream_gene_variant	MODIFIER	AGAP003243	c.*4971C>G		2R	53454	-	protein_coding_gene	AGAP003244	putative growth hormone releasing hormone receptor 2	GPRGHP2	1614	0.0894791
2R	34397900	34451353	34451129	G	A	0.211538	0.47619	0.264652	9.81583	downstream_gene_variant	MODIFIER	CLIPA19	c.*2069C>T		2R	53454	-	protein_coding_gene	AGAP003244	putative growth hormone releasing hormone receptor 2	GPRGHP2	1614	0.0894791
2R	34397900	34451353	34401536	C	G	0.269231	0.52381	0.254579	9.76624	upstream_gene_variant	MODIFIER	AGAP028716	n.-987G>C		2R	53454	-	protein_coding_gene	AGAP003244	putative growth hormone releasing hormone receptor 2	GPRGHP2	1614	0.0894791
2R	34397900	34451353	34451207	T	G	0.25	0.528571	0.278571	9.81591	downstream_gene_variant	MODIFIER	CLIPB2	c.*5086A>C		2R	53454	-	protein_coding_gene	AGAP003244	putative growth hormone releasing hormone receptor 2	GPRGHP2	1614	0.0894791
2R	34397900	34451353	34406967	T	A	0.365385	0.542373	0.176988	9.77168	intron_variant	MODIFIER	GPRGHP2	c.1143-667A>T		2R	53454	-	protein_coding_gene	AGAP003244	putative growth hormone releasing hormone receptor 2	GPRGHP2	1614	0.0894791
2R	34397900	34451353	34408197	C	G	0.292308	0.446809	0.154501	9.77291	intron_variant	MODIFIER	GPRGHP2	c.1143-1897G>C		2R	53454	-	protein_coding_gene	AGAP003244	putative growth hormone releasing hormone receptor 2	GPRGHP2	1614	0.0894791
2R	34397900	34451353	34401419	T	C	0.404255	0.623188	0.218933	9.76612	upstream_gene_variant	MODIFIER	AGAP028716	n.-870A>G		2R	53454	-	protein_coding_gene	AGAP003244	putative growth hormone releasing hormone receptor 2	GPRGHP2	1614	0.0894791
2R	34397900	34451353	34401552	C	T	0.265306	0.576271	0.310965	9.76625	downstream_gene_variant	MODIFIER	AGAP003243	c.*4987C>T		2R	53454	-	protein_coding_gene	AGAP003244	putative growth hormone releasing hormone receptor 2	GPRGHP2	1614	0.0894791
2R	34397900	34451353	34401552	C	T	0.265306	0.576271	0.310965	9.76625	upstream_gene_variant	MODIFIER	AGAP028716	n.-1003G>A		2R	53454	-	protein_coding_gene	AGAP003244	putative growth hormone releasing hormone receptor 2	GPRGHP2	1614	0.0894791
2R	34397900	34451353	34401581	A	G	0.244444	0.54386	0.299415	9.76628	downstream_gene_variant	MODIFIER	AGAP003243	c.*5016A>G		2R	53454	-	protein_coding_gene	AGAP003244	putative growth hormone releasing hormone receptor 2	GPRGHP2	1614	0.0894791
2R	34397900	34451353	34398090	A	T	0.196429	0.584615	0.388187	9.76278	3_prime_UTR_variant	MODIFIER	GPRGHP2	c.*1241T>A		2R	53454	-	protein_coding_gene	AGAP003244	putative growth hormone releasing hormone receptor 2	GPRGHP2	1614	0.0894791
2R	34397900	34451353	34404590	C	G	0.205882	0.551724	0.345842	9.76929	intron_variant	MODIFIER	GPRGHP2	c.1338+1515G>C		2R	53454	-	protein_coding_gene	AGAP003244	putative growth hormone releasing hormone receptor 2	GPRGHP2	1614	0.0894791
2R	34397900	34451353	34401612	T	C	0.217391	0.557377	0.339986	9.76631	intron_variant	MODIFIER	GPRGHP2	c.1449+212A>G		2R	53454	-	protein_coding_gene	AGAP003244	putative growth hormone releasing hormone receptor 2	GPRGHP2	1614	0.0894791
2R	34397900	34451353	34404712	C	T	0.127273	0.488889	0.361616	9.76942	intron_variant	MODIFIER	GPRGHP2	c.1338+1393G>A		2R	53454	-	protein_coding_gene	AGAP003244	putative growth hormone releasing hormone receptor 2	GPRGHP2	1614	0.0894791
2R	34397900	34451353	34412037	C	T	0.64	0.431373	-0.208627	9.77675	intron_variant	MODIFIER	GPRGHP2	c.1142+3247G>A		2R	53454	-	protein_coding_gene	AGAP003244	putative growth hormone releasing hormone receptor 2	GPRGHP2	1614	0.0894791
2R	34397900	34451353	34407892	G	T	0.306122	0.5625	0.256378	9.7726	intron_variant	MODIFIER	GPRGHP2	c.1143-1592C>A		2R	53454	-	protein_coding_gene	AGAP003244	putative growth hormone releasing hormone receptor 2	GPRGHP2	1614	0.0894791
2R	34397900	34451353	34411957	T	C	0.354167	0.528302	0.174135	9.77667	intron_variant	MODIFIER	GPRGHP2	c.1142+3327A>G		2R	53454	-	protein_coding_gene	AGAP003244	putative growth hormone releasing hormone receptor 2	GPRGHP2	1614	0.0894791
2R	34397900	34451353	34401309	A	C	0.298246	0.634921	0.336675	9.76601	intron_variant	MODIFIER	GPRGHP2	c.1449+515T>G		2R	53454	-	protein_coding_gene	AGAP003244	putative growth hormone releasing hormone receptor 2	GPRGHP2	1614	0.0894791
2R	34397900	34451353	34398022	T	G	0.245283	0.527273	0.28199	9.76272	3_prime_UTR_variant	MODIFIER	GPRGHP2	c.*1309A>C		2R	53454	-	protein_coding_gene	AGAP003244	putative growth hormone releasing hormone receptor 2	GPRGHP2	1614	0.0894791
2R	34397900	34451353	34412013	T	C	0.291667	0.519231	0.227564	9.77673	intron_variant	MODIFIER	GPRGHP2	c.1142+3271A>G		2R	53454	-	protein_coding_gene	AGAP003244	putative growth hormone releasing hormone receptor 2	GPRGHP2	1614	0.0894791
2R	34397900	34451353	34401175	T	C	0.298246	0.563636	0.265391	9.76587	upstream_gene_variant	MODIFIER	AGAP028716	n.-626A>G		2R	53454	-	protein_coding_gene	AGAP003244	putative growth hormone releasing hormone receptor 2	GPRGHP2	1614	0.0894791
2R	34397900	34451353	34428145	G	T	0.651515	0.393939	-0.257576	9.79287	intron_variant	MODIFIER	GPRGHP2	c.457+1032C>A		2R	53454	-	protein_coding_gene	AGAP003244	putative growth hormone releasing hormone receptor 2	GPRGHP2	1614	0.0894791
2R	34397900	34451353	34413734	G	A	0.254902	0.614035	0.359133	9.77845	intron_variant	MODIFIER	GPRGHP2	c.1142+1550C>T		2R	53454	-	protein_coding_gene	AGAP003244	putative growth hormone releasing hormone receptor 2	GPRGHP2	1614	0.0894791
2R	34397900	34451353	34401337	T	C	0.309091	0.608696	0.299605	9.76604	upstream_gene_variant	MODIFIER	AGAP028716	n.-788A>G		2R	53454	-	protein_coding_gene	AGAP003244	putative growth hormone releasing hormone receptor 2	GPRGHP2	1614	0.0894791
2R	34397900	34451353	34401337	T	C	0.309091	0.608696	0.299605	9.76604	intron_variant	MODIFIER	GPRGHP2	c.1449+487A>G		2R	53454	-	protein_coding_gene	AGAP003244	putative growth hormone releasing hormone receptor 2	GPRGHP2	1614	0.0894791
2R	34397900	34451353	34401414	T	C	0.395833	0.647059	0.251225	9.76611	upstream_gene_variant	MODIFIER	AGAP028716	n.-865A>G		2R	53454	-	protein_coding_gene	AGAP003244	putative growth hormone releasing hormone receptor 2	GPRGHP2	1614	0.0894791
2R	34397900	34451353	34409613	A	C	0.311111	0.581081	0.26997	9.77432	intron_variant	MODIFIER	GPRGHP2	c.1143-3313T>G		2R	53454	-	protein_coding_gene	AGAP003244	putative growth hormone releasing hormone receptor 2	GPRGHP2	1614	0.0894791
2R	34397900	34451353	34426698	C	T	0.636364	0.448276	-0.188088	9.79142	intron_variant	MODIFIER	GPRGHP2	c.457+2479G>A		2R	53454	-	protein_coding_gene	AGAP003244	putative growth hormone releasing hormone receptor 2	GPRGHP2	1614	0.0894791
2R	34397900	34451353	34432603	T	C	0.490196	0.891566	0.40137	9.79732	intron_variant	MODIFIER	GPRGHP2	c.306+2601A>G		2R	53454	-	protein_coding_gene	AGAP003244	putative growth hormone releasing hormone receptor 2	GPRGHP2	1614	0.0894791
2R	34397900	34451353	34451116	T	G	0.8125	0.566667	-0.245833	9.81582	downstream_gene_variant	MODIFIER	CLIPA19	c.*2082A>C		2R	53454	-	protein_coding_gene	AGAP003244	putative growth hormone releasing hormone receptor 2	GPRGHP2	1614	0.0894791
2R	34397900	34451353	34432731	C	G	0.61194	0.175	-0.43694	9.79745	intron_variant	MODIFIER	GPRGHP2	c.306+2473G>C		2R	53454	-	protein_coding_gene	AGAP003244	putative growth hormone releasing hormone receptor 2	GPRGHP2	1614	0.0894791
2R	34397900	34451353	34401175	T	C	0.298246	0.563636	0.265391	9.76587	downstream_gene_variant	MODIFIER	AGAP003243	c.*4610T>C		2R	53454	-	protein_coding_gene	AGAP003244	putative growth hormone releasing hormone receptor 2	GPRGHP2	1614	0.0894791
2R	34397900	34451353	34407989	C	T	0.732143	0.483333	-0.24881	9.7727	intron_variant	MODIFIER	GPRGHP2	c.1143-1689G>A		2R	53454	-	protein_coding_gene	AGAP003244	putative growth hormone releasing hormone receptor 2	GPRGHP2	1614	0.0894791
2R	34397900	34451353	34444782	C	T	0.34	0.592593	0.252593	9.80949	intron_variant	MODIFIER	GPRGHP2	c.-733+6509G>A		2R	53454	-	protein_coding_gene	AGAP003244	putative growth hormone releasing hormone receptor 2	GPRGHP2	1614	0.0894791
2R	34397900	34451353	34401426	A	G	0.387755	0.638889	0.251134	9.76613	intron_variant	MODIFIER	GPRGHP2	c.1449+398T>C		2R	53454	-	protein_coding_gene	AGAP003244	putative growth hormone releasing hormone receptor 2	GPRGHP2	1614	0.0894791
2R	34397900	34451353	34445652	A	C	0.26	0.5	0.24	9.81036	intron_variant	MODIFIER	GPRGHP2	c.-733+5639T>G		2R	53454	-	protein_coding_gene	AGAP003244	putative growth hormone releasing hormone receptor 2	GPRGHP2	1614	0.0894791
2R	34397900	34451353	34405962	T	C	0.262295	0.533333	0.271038	9.77067	intron_variant	MODIFIER	GPRGHP2	c.1338+143A>G		2R	53454	-	protein_coding_gene	AGAP003244	putative growth hormone releasing hormone receptor 2	GPRGHP2	1614	0.0894791
2R	34397900	34451353	34446553	G	A	0.804348	0.385965	-0.418383	9.81126	intron_variant	MODIFIER	GPRGHP2	c.-733+4738C>T		2R	53454	-	protein_coding_gene	AGAP003244	putative growth hormone releasing hormone receptor 2	GPRGHP2	1614	0.0894791
2R	34397900	34451353	34401479	G	A	0.372549	0.632353	0.259804	9.76618	intron_variant	MODIFIER	GPRGHP2	c.1449+345C>T		2R	53454	-	protein_coding_gene	AGAP003244	putative growth hormone releasing hormone receptor 2	GPRGHP2	1614	0.0894791
2R	34397900	34451353	34411168	C	T	0.87037	0.484375	-0.385995	9.77588	intron_variant	MODIFIER	GPRGHP2	c.1142+4116G>A		2R	53454	-	protein_coding_gene	AGAP003244	putative growth hormone releasing hormone receptor 2	GPRGHP2	1614	0.0894791
2R	34397900	34451353	34401491	G	A	0.345455	0.625	0.279545	9.76619	intron_variant	MODIFIER	GPRGHP2	c.1449+333C>T		2R	53454	-	protein_coding_gene	AGAP003244	putative growth hormone releasing hormone receptor 2	GPRGHP2	1614	0.0894791
2R	34397900	34451353	34407669	T	C	0.326923	0.520833	0.19391	9.77238	intron_variant	MODIFIER	GPRGHP2	c.1143-1369A>G		2R	53454	-	protein_coding_gene	AGAP003244	putative growth hormone releasing hormone receptor 2	GPRGHP2	1614	0.0894791
2R	34397900	34451353	34406667	C	T	0.622222	0.380952	-0.24127	9.77137	intron_variant	MODIFIER	GPRGHP2	c.1143-367G>A		2R	53454	-	protein_coding_gene	AGAP003244	putative growth hormone releasing hormone receptor 2	GPRGHP2	1614	0.0894791
2R	34397900	34451353	34407909	T	A	0.3125	0.517857	0.205357	9.77262	intron_variant	MODIFIER	GPRGHP2	c.1143-1609A>T		2R	53454	-	protein_coding_gene	AGAP003244	putative growth hormone releasing hormone receptor 2	GPRGHP2	1614	0.0894791
2R	34397900	34451353	34406778	A	T	0.422222	0.525424	0.103202	9.77149	intron_variant	MODIFIER	GPRGHP2	c.1143-478T>A		2R	53454	-	protein_coding_gene	AGAP003244	putative growth hormone releasing hormone receptor 2	GPRGHP2	1614	0.0894791
2R	34397900	34451353	34448405	G	A	0.3	0.522727	0.222727	9.81311	downstream_gene_variant	MODIFIER	CLIPA19	c.*4793C>T		2R	53454	-	protein_coding_gene	AGAP003244	putative growth hormone releasing hormone receptor 2	GPRGHP2	1614	0.0894791
2R	34397900	34451353	34449036	C	G	0.26087	0.366667	0.105797	9.81374	intron_variant	MODIFIER	GPRGHP2	c.-733+2255G>C		2R	53454	-	protein_coding_gene	AGAP003244	putative growth hormone releasing hormone receptor 2	GPRGHP2	1614	0.0894791
2R	34397900	34451353	34400774	C	A	0.392857	0.543478	0.150621	9.76547	upstream_gene_variant	MODIFIER	AGAP028716	n.-225G>T		2R	53454	-	protein_coding_gene	AGAP003244	putative growth hormone releasing hormone receptor 2	GPRGHP2	1614	0.0894791
2R	34397900	34451353	34406974	T	G	0.618182	0.466667	-0.151515	9.77168	intron_variant	MODIFIER	GPRGHP2	c.1143-674A>C		2R	53454	-	protein_coding_gene	AGAP003244	putative growth hormone releasing hormone receptor 2	GPRGHP2	1614	0.0894791
2R	34397900	34451353	34400895	C	A	0.23913	0.517857	0.278727	9.76559	downstream_gene_variant	MODIFIER	AGAP003243	c.*4330C>A		2R	53454	-	protein_coding_gene	AGAP003244	putative growth hormone releasing hormone receptor 2	GPRGHP2	1614	0.0894791
2R	34397900	34451353	34404522	A	C	0.203125	0.565217	0.362092	9.76923	intron_variant	MODIFIER	GPRGHP2	c.1338+1583T>G		2R	53454	-	protein_coding_gene	AGAP003244	putative growth hormone releasing hormone receptor 2	GPRGHP2	1614	0.0894791
2R	34397900	34451353	34412510	C	A	0.327273	0.638298	0.311025	9.77722	intron_variant	MODIFIER	GPRGHP2	c.1142+2774G>T		2R	53454	-	protein_coding_gene	AGAP003244	putative growth hormone releasing hormone receptor 2	GPRGHP2	1614	0.0894791
2R	34397900	34451353	34426650	A	G	0.254902	0.528302	0.2734	9.79137	intron_variant	MODIFIER	GPRGHP2	c.457+2527T>C		2R	53454	-	protein_coding_gene	AGAP003244	putative growth hormone releasing hormone receptor 2	GPRGHP2	1614	0.0894791
2R	34397900	34451353	34426684	A	C	0.652174	0.462963	-0.189211	9.79141	intron_variant	MODIFIER	GPRGHP2	c.457+2493T>G		2R	53454	-	protein_coding_gene	AGAP003244	putative growth hormone releasing hormone receptor 2	GPRGHP2	1614	0.0894791
2R	34397900	34451353	34411309	G	C	0.204082	0.576271	0.37219	9.77602	intron_variant	MODIFIER	GPRGHP2	c.1142+3975C>G		2R	53454	-	protein_coding_gene	AGAP003244	putative growth hormone releasing hormone receptor 2	GPRGHP2	1614	0.0894791
2R	34397900	34451353	34401070	A	G	0.318182	0.580645	0.262463	9.76577	downstream_gene_variant	MODIFIER	AGAP003243	c.*4505A>G		2R	53454	-	protein_coding_gene	AGAP003244	putative growth hormone releasing hormone receptor 2	GPRGHP2	1614	0.0894791
2R	34397900	34451353	34406729	A	T	0.431373	0.578125	0.146752	9.77144	intron_variant	MODIFIER	GPRGHP2	c.1143-429T>A		2R	53454	-	protein_coding_gene	AGAP003244	putative growth hormone releasing hormone receptor 2	GPRGHP2	1614	0.0894791
2R	34397900	34451353	34451116	T	G	0.8125	0.566667	-0.245833	9.81582	intron_variant	MODIFIER	GPRGHP2	c.-733+175A>C		2R	53454	-	protein_coding_gene	AGAP003244	putative growth hormone releasing hormone receptor 2	GPRGHP2	1614	0.0894791
2R	34397900	34451353	34407984	G	A	0.722222	0.5	-0.222222	9.77269	intron_variant	MODIFIER	GPRGHP2	c.1143-1684C>T		2R	53454	-	protein_coding_gene	AGAP003244	putative growth hormone releasing hormone receptor 2	GPRGHP2	1614	0.0894791
2R	34397900	34451353	34401161	C	T	0.272727	0.566038	0.29331	9.76586	intron_variant	MODIFIER	GPRGHP2	c.1449+663G>A		2R	53454	-	protein_coding_gene	AGAP003244	putative growth hormone releasing hormone receptor 2	GPRGHP2	1614	0.0894791
2R	34397900	34451353	34401683	A	G	0.177778	0.509091	0.331313	9.76638	downstream_gene_variant	MODIFIER	AGAP003243	c.*5118A>G		2R	53454	-	protein_coding_gene	AGAP003244	putative growth hormone releasing hormone receptor 2	GPRGHP2	1614	0.0894791
2R	34397900	34451353	34428375	C	T	0.711538	0.571429	-0.14011	9.7931	intron_variant	MODIFIER	GPRGHP2	c.457+802G>A		2R	53454	-	protein_coding_gene	AGAP003244	putative growth hormone releasing hormone receptor 2	GPRGHP2	1614	0.0894791
2R	34397900	34451353	34401690	G	A	0.822222	0.491525	-0.330697	9.76639	upstream_gene_variant	MODIFIER	AGAP028716	n.-1141C>T		2R	53454	-	protein_coding_gene	AGAP003244	putative growth hormone releasing hormone receptor 2	GPRGHP2	1614	0.0894791
2R	34397900	34451353	34428836	T	A	0.346939	0.6	0.253061	9.79356	intron_variant	MODIFIER	GPRGHP2	c.457+341A>T		2R	53454	-	protein_coding_gene	AGAP003244	putative growth hormone releasing hormone receptor 2	GPRGHP2	1614	0.0894791
2R	34397900	34451353	34401838	T	G	0.28	0.42	0.14	9.76654	downstream_gene_variant	MODIFIER	AGAP003243	c.*5273T>G		2R	53454	-	protein_coding_gene	AGAP003244	putative growth hormone releasing hormone receptor 2	GPRGHP2	1614	0.0894791
2R	34397900	34451353	34429852	A	T	0.666667	0.44	-0.226667	9.79457	intron_variant	MODIFIER	GPRGHP2	c.307-525T>A		2R	53454	-	protein_coding_gene	AGAP003244	putative growth hormone releasing hormone receptor 2	GPRGHP2	1614	0.0894791
2R	34397900	34451353	34401337	T	C	0.309091	0.608696	0.299605	9.76604	downstream_gene_variant	MODIFIER	AGAP003243	c.*4772T>C		2R	53454	-	protein_coding_gene	AGAP003244	putative growth hormone releasing hormone receptor 2	GPRGHP2	1614	0.0894791
2R	34397900	34451353	34401650	A	G	0.829787	0.491803	-0.337984	9.76635	intron_variant	MODIFIER	GPRGHP2	c.1449+174T>C		2R	53454	-	protein_coding_gene	AGAP003244	putative growth hormone releasing hormone receptor 2	GPRGHP2	1614	0.0894791
2R	34397900	34451353	34401414	T	C	0.395833	0.647059	0.251225	9.76611	intron_variant	MODIFIER	GPRGHP2	c.1449+410A>G		2R	53454	-	protein_coding_gene	AGAP003244	putative growth hormone releasing hormone receptor 2	GPRGHP2	1614	0.0894791
2R	34397900	34451353	34401650	A	G	0.829787	0.491803	-0.337984	9.76635	upstream_gene_variant	MODIFIER	AGAP028716	n.-1101T>C		2R	53454	-	protein_coding_gene	AGAP003244	putative growth hormone releasing hormone receptor 2	GPRGHP2	1614	0.0894791
2R	34397900	34451353	34411044	G	A	0.236364	0.5	0.263636	9.77576	intron_variant	MODIFIER	GPRGHP2	c.1142+4240C>T		2R	53454	-	protein_coding_gene	AGAP003244	putative growth hormone releasing hormone receptor 2	GPRGHP2	1614	0.0894791
2R	34397900	34451353	34401419	T	C	0.404255	0.623188	0.218933	9.76612	intron_variant	MODIFIER	GPRGHP2	c.1449+405A>G		2R	53454	-	protein_coding_gene	AGAP003244	putative growth hormone releasing hormone receptor 2	GPRGHP2	1614	0.0894791
2R	34397900	34451353	34401426	A	G	0.387755	0.638889	0.251134	9.76613	downstream_gene_variant	MODIFIER	AGAP003243	c.*4861A>G		2R	53454	-	protein_coding_gene	AGAP003244	putative growth hormone releasing hormone receptor 2	GPRGHP2	1614	0.0894791
2R	34397900	34451353	34411052	A	T	0.232143	0.528302	0.296159	9.77576	intron_variant	MODIFIER	GPRGHP2	c.1142+4232T>A		2R	53454	-	protein_coding_gene	AGAP003244	putative growth hormone releasing hormone receptor 2	GPRGHP2	1614	0.0894791
2R	34397900	34451353	34405716	T	C	0.215385	0.5625	0.347115	9.77042	intron_variant	MODIFIER	GPRGHP2	c.1338+389A>G		2R	53454	-	protein_coding_gene	AGAP003244	putative growth hormone releasing hormone receptor 2	GPRGHP2	1614	0.0894791
2R	34397900	34451353	34411155	T	C	0.169811	0.5	0.330189	9.77587	intron_variant	MODIFIER	GPRGHP2	c.1142+4129A>G		2R	53454	-	protein_coding_gene	AGAP003244	putative growth hormone releasing hormone receptor 2	GPRGHP2	1614	0.0894791
2R	34397900	34451353	34401479	G	A	0.372549	0.632353	0.259804	9.76618	downstream_gene_variant	MODIFIER	AGAP003243	c.*4914G>A		2R	53454	-	protein_coding_gene	AGAP003244	putative growth hormone releasing hormone receptor 2	GPRGHP2	1614	0.0894791
2R	34397900	34451353	34411289	C	A	0.214286	0.534483	0.320197	9.776	intron_variant	MODIFIER	GPRGHP2	c.1142+3995G>T		2R	53454	-	protein_coding_gene	AGAP003244	putative growth hormone releasing hormone receptor 2	GPRGHP2	1614	0.0894791
2R	34397900	34451353	34397916	C	G	0.322034	0.607143	0.285109	9.76261	downstream_gene_variant	MODIFIER	AGAP003243	c.*1351C>G		2R	53454	-	protein_coding_gene	AGAP003244	putative growth hormone releasing hormone receptor 2	GPRGHP2	1614	0.0894791
2R	34397900	34451353	34406017	C	T	0.183333	0.530612	0.347279	9.77072	intron_variant	MODIFIER	GPRGHP2	c.1338+88G>A		2R	53454	-	protein_coding_gene	AGAP003244	putative growth hormone releasing hormone receptor 2	GPRGHP2	1614	0.0894791
2R	34397900	34451353	34397916	C	G	0.322034	0.607143	0.285109	9.76261	non_coding_transcript_exon_variant	MODIFIER	AGAP028716	n.2135G>C		2R	53454	-	protein_coding_gene	AGAP003244	putative growth hormone releasing hormone receptor 2	GPRGHP2	1614	0.0894791
2R	34397900	34451353	34406243	C	G	0.211538	0.589286	0.377747	9.77095	synonymous_variant	LOW	GPRGHP2	c.1200G>C	p.Arg400Arg	2R	53454	-	protein_coding_gene	AGAP003244	putative growth hormone releasing hormone receptor 2	GPRGHP2	1614	0.0894791
2R	34397900	34451353	34397987	G	T	0.280702	0.59322	0.312519	9.76268	non_coding_transcript_exon_variant	MODIFIER	AGAP028716	n.2064C>A		2R	53454	-	protein_coding_gene	AGAP003244	putative growth hormone releasing hormone receptor 2	GPRGHP2	1614	0.0894791
2R	34397900	34451353	34432570	T	A	0.479167	0.0952381	-0.383929	9.79729	intron_variant	MODIFIER	GPRGHP2	c.306+2634A>T		2R	53454	-	protein_coding_gene	AGAP003244	putative growth hormone releasing hormone receptor 2	GPRGHP2	1614	0.0894791
2R	34397900	34451353	34398022	T	G	0.245283	0.527273	0.28199	9.76272	downstream_gene_variant	MODIFIER	AGAP003243	c.*1457T>G		2R	53454	-	protein_coding_gene	AGAP003244	putative growth hormone releasing hormone receptor 2	GPRGHP2	1614	0.0894791
2R	34397900	34451353	34432608	A	C	0.313725	0.360465	0.0467396	9.79733	intron_variant	MODIFIER	GPRGHP2	c.306+2596T>G		2R	53454	-	protein_coding_gene	AGAP003244	putative growth hormone releasing hormone receptor 2	GPRGHP2	1614	0.0894791
2R	34397900	34451353	34397987	G	T	0.280702	0.59322	0.312519	9.76268	downstream_gene_variant	MODIFIER	AGAP003243	c.*1422G>T		2R	53454	-	protein_coding_gene	AGAP003244	putative growth hormone releasing hormone receptor 2	GPRGHP2	1614	0.0894791
2R	34397900	34451353	34433475	A	G	0.222222	0.689655	0.467433	9.79819	intron_variant	MODIFIER	GPRGHP2	c.306+1729T>C		2R	53454	-	protein_coding_gene	AGAP003244	putative growth hormone releasing hormone receptor 2	GPRGHP2	1614	0.0894791
2R	34397900	34451353	34398090	A	T	0.196429	0.584615	0.388187	9.76278	downstream_gene_variant	MODIFIER	AGAP003243	c.*1525A>T		2R	53454	-	protein_coding_gene	AGAP003244	putative growth hormone releasing hormone receptor 2	GPRGHP2	1614	0.0894791
2R	34397900	34451353	34412090	T	G	0.631579	0.5	-0.131579	9.7768	intron_variant	MODIFIER	GPRGHP2	c.1142+3194A>C		2R	53454	-	protein_coding_gene	AGAP003244	putative growth hormone releasing hormone receptor 2	GPRGHP2	1614	0.0894791
2R	34397900	34451353	34425101	C	A	0.785714	0.412698	-0.373016	9.78982	intron_variant	MODIFIER	GPRGHP2	c.457+4076G>T		2R	53454	-	protein_coding_gene	AGAP003244	putative growth hormone releasing hormone receptor 2	GPRGHP2	1614	0.0894791
2R	34397900	34451353	34425257	C	T	0.232558	0.525424	0.292866	9.78998	intron_variant	MODIFIER	GPRGHP2	c.457+3920G>A		2R	53454	-	protein_coding_gene	AGAP003244	putative growth hormone releasing hormone receptor 2	GPRGHP2	1614	0.0894791
2R	34397900	34451353	34401612	T	C	0.217391	0.557377	0.339986	9.76631	upstream_gene_variant	MODIFIER	AGAP028716	n.-1063A>G		2R	53454	-	protein_coding_gene	AGAP003244	putative growth hormone releasing hormone receptor 2	GPRGHP2	1614	0.0894791
2R	34397900	34451353	34412783	T	C	0.290909	0.5	0.209091	9.7775	intron_variant	MODIFIER	GPRGHP2	c.1142+2501A>G		2R	53454	-	protein_coding_gene	AGAP003244	putative growth hormone releasing hormone receptor 2	GPRGHP2	1614	0.0894791
2R	34397900	34451353	34404590	C	G	0.205882	0.551724	0.345842	9.76929	upstream_gene_variant	MODIFIER	AGAP028716	n.-4041G>C		2R	53454	-	protein_coding_gene	AGAP003244	putative growth hormone releasing hormone receptor 2	GPRGHP2	1614	0.0894791
2R	34397900	34451353	34413091	G	T	0.2	0.423729	0.223729	9.77781	intron_variant	MODIFIER	GPRGHP2	c.1142+2193C>A		2R	53454	-	protein_coding_gene	AGAP003244	putative growth hormone releasing hormone receptor 2	GPRGHP2	1614	0.0894791
2R	34397900	34451353	34404970	T	A	0.673913	0.462963	-0.21095	9.76968	intron_variant	MODIFIER	GPRGHP2	c.1338+1135A>T		2R	53454	-	protein_coding_gene	AGAP003244	putative growth hormone releasing hormone receptor 2	GPRGHP2	1614	0.0894791
2R	34397900	34451353	34413144	A	G	0.217391	0.412698	0.195307	9.77786	intron_variant	MODIFIER	GPRGHP2	c.1142+2140T>C		2R	53454	-	protein_coding_gene	AGAP003244	putative growth hormone releasing hormone receptor 2	GPRGHP2	1614	0.0894791
2R	34397900	34451353	34451129	G	A	0.211538	0.47619	0.264652	9.81583	intron_variant	MODIFIER	GPRGHP2	c.-733+162C>T		2R	53454	-	protein_coding_gene	AGAP003244	putative growth hormone releasing hormone receptor 2	GPRGHP2	1614	0.0894791
2R	34397900	34451353	34401683	A	G	0.177778	0.509091	0.331313	9.76638	upstream_gene_variant	MODIFIER	AGAP028716	n.-1134T>C		2R	53454	-	protein_coding_gene	AGAP003244	putative growth hormone releasing hormone receptor 2	GPRGHP2	1614	0.0894791
2R	34397900	34451353	34428153	C	T	0.666667	0.387097	-0.27957	9.79287	intron_variant	MODIFIER	GPRGHP2	c.457+1024G>A		2R	53454	-	protein_coding_gene	AGAP003244	putative growth hormone releasing hormone receptor 2	GPRGHP2	1614	0.0894791
2R	34397900	34451353	34428080	T	C	0.737705	0.40678	-0.330925	9.7928	intron_variant	MODIFIER	GPRGHP2	c.457+1097A>G		2R	53454	-	protein_coding_gene	AGAP003244	putative growth hormone releasing hormone receptor 2	GPRGHP2	1614	0.0894791
2R	34397900	34451353	34405381	A	T	0.253731	0.648148	0.394417	9.77009	intron_variant	MODIFIER	GPRGHP2	c.1338+724T>A		2R	53454	-	protein_coding_gene	AGAP003244	putative growth hormone releasing hormone receptor 2	GPRGHP2	1614	0.0894791
2R	34397900	34451353	34398166	C	G	0.761194	0.369231	-0.391963	9.76286	3_prime_UTR_variant	MODIFIER	GPRGHP2	c.*1165G>C		2R	53454	-	protein_coding_gene	AGAP003244	putative growth hormone releasing hormone receptor 2	GPRGHP2	1614	0.0894791
2R	34397900	34451353	34401838	T	G	0.28	0.42	0.14	9.76654	synonymous_variant	LOW	GPRGHP2	c.1435A>C	p.Arg479Arg	2R	53454	-	protein_coding_gene	AGAP003244	putative growth hormone releasing hormone receptor 2	GPRGHP2	1614	0.0894791
2R	34397900	34451353	34408386	A	G	0.3125	0.436364	0.123864	9.7731	intron_variant	MODIFIER	GPRGHP2	c.1143-2086T>C		2R	53454	-	protein_coding_gene	AGAP003244	putative growth hormone releasing hormone receptor 2	GPRGHP2	1614	0.0894791
2R	34397900	34451353	34428257	T	C	0.702128	0.509091	-0.193037	9.79298	intron_variant	MODIFIER	GPRGHP2	c.457+920A>G		2R	53454	-	protein_coding_gene	AGAP003244	putative growth hormone releasing hormone receptor 2	GPRGHP2	1614	0.0894791
2R	34397900	34451353	34429899	T	A	0.367347	0.634921	0.267574	9.79462	intron_variant	MODIFIER	GPRGHP2	c.307-572A>T		2R	53454	-	protein_coding_gene	AGAP003244	putative growth hormone releasing hormone receptor 2	GPRGHP2	1614	0.0894791
2R	34397900	34451353	34405527	T	G	0.181818	0.711111	0.529293	9.77023	upstream_gene_variant	MODIFIER	AGAP028716	n.-4978A>C		2R	53454	-	protein_coding_gene	AGAP003244	putative growth hormone releasing hormone receptor 2	GPRGHP2	1614	0.0894791
2R	34397900	34451353	34401419	T	C	0.404255	0.623188	0.218933	9.76612	downstream_gene_variant	MODIFIER	AGAP003243	c.*4854T>C		2R	53454	-	protein_coding_gene	AGAP003244	putative growth hormone releasing hormone receptor 2	GPRGHP2	1614	0.0894791
2R	34397900	34451353	34409753	T	C	0.214286	0.507246	0.292961	9.77446	intron_variant	MODIFIER	GPRGHP2	c.1143-3453A>G		2R	53454	-	protein_coding_gene	AGAP003244	putative growth hormone releasing hormone receptor 2	GPRGHP2	1614	0.0894791
2R	34397900	34451353	34405663	C	T	0.218182	0.6	0.381818	9.77037	intron_variant	MODIFIER	GPRGHP2	c.1338+442G>A		2R	53454	-	protein_coding_gene	AGAP003244	putative growth hormone releasing hormone receptor 2	GPRGHP2	1614	0.0894791
2R	34397900	34451353	34410725	G	T	0.690909	0.533333	-0.157576	9.77544	intron_variant	MODIFIER	GPRGHP2	c.1143-4425C>A		2R	53454	-	protein_coding_gene	AGAP003244	putative growth hormone releasing hormone receptor 2	GPRGHP2	1614	0.0894791
2R	34397900	34451353	34405615	C	G	0.213115	0.632653	0.419538	9.77032	intron_variant	MODIFIER	GPRGHP2	c.1338+490G>C		2R	53454	-	protein_coding_gene	AGAP003244	putative growth hormone releasing hormone receptor 2	GPRGHP2	1614	0.0894791
2R	34397900	34451353	34411015	G	A	0.258621	0.462963	0.204342	9.77573	intron_variant	MODIFIER	GPRGHP2	c.1142+4269C>T		2R	53454	-	protein_coding_gene	AGAP003244	putative growth hormone releasing hormone receptor 2	GPRGHP2	1614	0.0894791
2R	34397900	34451353	34400173	G	A	0.714286	0.415094	-0.299191	9.76487	intron_variant	MODIFIER	AGAP028716	n.37-159C>T		2R	53454	-	protein_coding_gene	AGAP003244	putative growth hormone releasing hormone receptor 2	GPRGHP2	1614	0.0894791
2R	34397900	34451353	34411047	A	T	0.759259	0.52	-0.239259	9.77576	intron_variant	MODIFIER	GPRGHP2	c.1142+4237T>A		2R	53454	-	protein_coding_gene	AGAP003244	putative growth hormone releasing hormone receptor 2	GPRGHP2	1614	0.0894791
2R	34397900	34451353	34400174	A	G	0.290909	0.576923	0.286014	9.76487	intron_variant	MODIFIER	GPRGHP2	c.1450-160T>C		2R	53454	-	protein_coding_gene	AGAP003244	putative growth hormone releasing hormone receptor 2	GPRGHP2	1614	0.0894791
2R	34397900	34451353	34397916	C	G	0.322034	0.607143	0.285109	9.76261	3_prime_UTR_variant	MODIFIER	GPRGHP2	c.*1415G>C		2R	53454	-	protein_coding_gene	AGAP003244	putative growth hormone releasing hormone receptor 2	GPRGHP2	1614	0.0894791
2R	34397900	34451353	34432148	C	G	0.296296	0.415094	0.118798	9.79687	intron_variant	MODIFIER	GPRGHP2	c.307-2821G>C		2R	53454	-	protein_coding_gene	AGAP003244	putative growth hormone releasing hormone receptor 2	GPRGHP2	1614	0.0894791
2R	34397900	34451353	34397987	G	T	0.280702	0.59322	0.312519	9.76268	3_prime_UTR_variant	MODIFIER	GPRGHP2	c.*1344C>A		2R	53454	-	protein_coding_gene	AGAP003244	putative growth hormone releasing hormone receptor 2	GPRGHP2	1614	0.0894791
2R	34397900	34451353	34432194	T	A	0.294118	0.52	0.225882	9.79691	intron_variant	MODIFIER	GPRGHP2	c.307-2867A>T		2R	53454	-	protein_coding_gene	AGAP003244	putative growth hormone releasing hormone receptor 2	GPRGHP2	1614	0.0894791
2R	34397900	34451353	34406067	T	C	0.263158	0.490909	0.227751	9.77077	intron_variant	MODIFIER	GPRGHP2	c.1338+38A>G		2R	53454	-	protein_coding_gene	AGAP003244	putative growth hormone releasing hormone receptor 2	GPRGHP2	1614	0.0894791
2R	34397900	34451353	34447864	C	T	0.204082	0.660377	0.456296	9.81257	intron_variant	MODIFIER	GPRGHP2	c.-733+3427G>A		2R	53454	-	protein_coding_gene	AGAP003244	putative growth hormone releasing hormone receptor 2	GPRGHP2	1614	0.0894791
2R	34397900	34451353	34448344	C	T	0.328358	0.54	0.211642	9.81305	intron_variant	MODIFIER	GPRGHP2	c.-733+2947G>A		2R	53454	-	protein_coding_gene	AGAP003244	putative growth hormone releasing hormone receptor 2	GPRGHP2	1614	0.0894791
2R	34397900	34451353	34448344	C	T	0.328358	0.54	0.211642	9.81305	downstream_gene_variant	MODIFIER	CLIPA19	c.*4854G>A		2R	53454	-	protein_coding_gene	AGAP003244	putative growth hormone releasing hormone receptor 2	GPRGHP2	1614	0.0894791
2R	34397900	34451353	34448405	G	A	0.3	0.522727	0.222727	9.81311	intron_variant	MODIFIER	GPRGHP2	c.-733+2886C>T		2R	53454	-	protein_coding_gene	AGAP003244	putative growth hormone releasing hormone receptor 2	GPRGHP2	1614	0.0894791
2R	34397900	34451353	34406876	T	C	0.307692	0.578125	0.270433	9.77158	intron_variant	MODIFIER	GPRGHP2	c.1143-576A>G		2R	53454	-	protein_coding_gene	AGAP003244	putative growth hormone releasing hormone receptor 2	GPRGHP2	1614	0.0894791
2R	34397900	34451353	34423979	G	A	0.833333	0.472727	-0.360606	9.7887	intron_variant	MODIFIER	GPRGHP2	c.458-4929C>T		2R	53454	-	protein_coding_gene	AGAP003244	putative growth hormone releasing hormone receptor 2	GPRGHP2	1614	0.0894791
2R	34397900	34451353	34425239	C	G	0.825	0.484375	-0.340625	9.78996	intron_variant	MODIFIER	GPRGHP2	c.457+3938G>C		2R	53454	-	protein_coding_gene	AGAP003244	putative growth hormone releasing hormone receptor 2	GPRGHP2	1614	0.0894791
2R	34397900	34451353	34433624	A	T	0.8	0.458333	-0.341667	9.79834	intron_variant	MODIFIER	GPRGHP2	c.306+1580T>A		2R	53454	-	protein_coding_gene	AGAP003244	putative growth hormone releasing hormone receptor 2	GPRGHP2	1614	0.0894791
2R	34397900	34451353	34398022	T	G	0.245283	0.527273	0.28199	9.76272	non_coding_transcript_exon_variant	MODIFIER	AGAP028716	n.2029A>C		2R	53454	-	protein_coding_gene	AGAP003244	putative growth hormone releasing hormone receptor 2	GPRGHP2	1614	0.0894791
2R	34397900	34451353	34404522	A	C	0.203125	0.565217	0.362092	9.76923	upstream_gene_variant	MODIFIER	AGAP028716	n.-3973T>G		2R	53454	-	protein_coding_gene	AGAP003244	putative growth hormone releasing hormone receptor 2	GPRGHP2	1614	0.0894791
2R	34397900	34451353	34401581	A	G	0.244444	0.54386	0.299415	9.76628	intron_variant	MODIFIER	GPRGHP2	c.1449+243T>C		2R	53454	-	protein_coding_gene	AGAP003244	putative growth hormone releasing hormone receptor 2	GPRGHP2	1614	0.0894791
2R	34397900	34451353	34398116	A	T	0.240741	0.642857	0.402116	9.76281	upstream_gene_variant	MODIFIER	AGAP003242	c.-3682T>A		2R	53454	-	protein_coding_gene	AGAP003244	putative growth hormone releasing hormone receptor 2	GPRGHP2	1614	0.0894791
2R	34397900	34451353	34412417	C	T	0.660377	0.375	-0.285377	9.77713	intron_variant	MODIFIER	GPRGHP2	c.1142+2867G>A		2R	53454	-	protein_coding_gene	AGAP003244	putative growth hormone releasing hormone receptor 2	GPRGHP2	1614	0.0894791
2R	34397900	34451353	34426781	G	C	0.275862	0.679245	0.403383	9.7915	intron_variant	MODIFIER	GPRGHP2	c.457+2396C>G		2R	53454	-	protein_coding_gene	AGAP003244	putative growth hormone releasing hormone receptor 2	GPRGHP2	1614	0.0894791
2R	34397900	34451353	34401070	A	G	0.318182	0.580645	0.262463	9.76577	intron_variant	MODIFIER	GPRGHP2	c.1449+754T>C		2R	53454	-	protein_coding_gene	AGAP003244	putative growth hormone releasing hormone receptor 2	GPRGHP2	1614	0.0894791
2R	34397900	34451353	34401161	C	T	0.272727	0.566038	0.29331	9.76586	upstream_gene_variant	MODIFIER	AGAP028716	n.-612G>A		2R	53454	-	protein_coding_gene	AGAP003244	putative growth hormone releasing hormone receptor 2	GPRGHP2	1614	0.0894791
2R	34397900	34451353	34401161	C	T	0.272727	0.566038	0.29331	9.76586	downstream_gene_variant	MODIFIER	AGAP003243	c.*4596C>T		2R	53454	-	protein_coding_gene	AGAP003244	putative growth hormone releasing hormone receptor 2	GPRGHP2	1614	0.0894791
2R	34397900	34451353	34413261	C	T	0.740741	0.546875	-0.193866	9.77798	intron_variant	MODIFIER	GPRGHP2	c.1142+2023G>A		2R	53454	-	protein_coding_gene	AGAP003244	putative growth hormone releasing hormone receptor 2	GPRGHP2	1614	0.0894791
2R	34397900	34451353	34413108	G	A	0.186441	0.37931	0.19287	9.77782	intron_variant	MODIFIER	GPRGHP2	c.1142+2176C>T		2R	53454	-	protein_coding_gene	AGAP003244	putative growth hormone releasing hormone receptor 2	GPRGHP2	1614	0.0894791
2R	34397900	34451353	34398166	C	G	0.761194	0.369231	-0.391963	9.76286	upstream_gene_variant	MODIFIER	AGAP003242	c.-3732G>C		2R	53454	-	protein_coding_gene	AGAP003244	putative growth hormone releasing hormone receptor 2	GPRGHP2	1614	0.0894791
2R	34397900	34451353	34405381	A	T	0.253731	0.648148	0.394417	9.77009	upstream_gene_variant	MODIFIER	AGAP028716	n.-4832T>A		2R	53454	-	protein_coding_gene	AGAP003244	putative growth hormone releasing hormone receptor 2	GPRGHP2	1614	0.0894791
2R	34397900	34451353	34405457	C	T	0.76	0.3	-0.46	9.77016	intron_variant	MODIFIER	GPRGHP2	c.1338+648G>A		2R	53454	-	protein_coding_gene	AGAP003244	putative growth hormone releasing hormone receptor 2	GPRGHP2	1614	0.0894791
2R	34397900	34451353	34398184	G	A	0.234375	0.609375	0.375	9.76288	upstream_gene_variant	MODIFIER	AGAP003242	c.-3750C>T		2R	53454	-	protein_coding_gene	AGAP003244	putative growth hormone releasing hormone receptor 2	GPRGHP2	1614	0.0894791
2R	34397900	34451353	34401838	T	G	0.28	0.42	0.14	9.76654	upstream_gene_variant	MODIFIER	AGAP028716	n.-1289A>C		2R	53454	-	protein_coding_gene	AGAP003244	putative growth hormone releasing hormone receptor 2	GPRGHP2	1614	0.0894791
2R	34397900	34451353	34409544	A	C	0.727273	0.432836	-0.294437	9.77426	intron_variant	MODIFIER	GPRGHP2	c.1143-3244T>G		2R	53454	-	protein_coding_gene	AGAP003244	putative growth hormone releasing hormone receptor 2	GPRGHP2	1614	0.0894791
2R	34397900	34451353	34428831	A	C	0.653846	0.4	-0.253846	9.79355	intron_variant	MODIFIER	GPRGHP2	c.457+346T>G		2R	53454	-	protein_coding_gene	AGAP003244	putative growth hormone releasing hormone receptor 2	GPRGHP2	1614	0.0894791
2R	34397900	34451353	34401414	T	C	0.395833	0.647059	0.251225	9.76611	downstream_gene_variant	MODIFIER	AGAP003243	c.*4849T>C		2R	53454	-	protein_coding_gene	AGAP003244	putative growth hormone releasing hormone receptor 2	GPRGHP2	1614	0.0894791
2R	34397900	34451353	34405534	G	A	0.193548	0.729167	0.535618	9.77024	upstream_gene_variant	MODIFIER	AGAP028716	n.-4985C>T		2R	53454	-	protein_coding_gene	AGAP003244	putative growth hormone releasing hormone receptor 2	GPRGHP2	1614	0.0894791
2R	34397900	34451353	34409617	C	G	0.704545	0.444444	-0.260101	9.77433	intron_variant	MODIFIER	GPRGHP2	c.1143-3317G>C		2R	53454	-	protein_coding_gene	AGAP003244	putative growth hormone releasing hormone receptor 2	GPRGHP2	1614	0.0894791
2R	34397900	34451353	34405574	C	T	0.175439	0.72	0.544561	9.77028	intron_variant	MODIFIER	GPRGHP2	c.1338+531G>A		2R	53454	-	protein_coding_gene	AGAP003244	putative growth hormone releasing hormone receptor 2	GPRGHP2	1614	0.0894791
2R	34397900	34451353	34430290	T	G	0.264151	0.591837	0.327686	9.79501	intron_variant	MODIFIER	GPRGHP2	c.307-963A>C		2R	53454	-	protein_coding_gene	AGAP003244	putative growth hormone releasing hormone receptor 2	GPRGHP2	1614	0.0894791
2R	34397900	34451353	34405606	C	T	0.806452	0.333333	-0.473118	9.77031	intron_variant	MODIFIER	GPRGHP2	c.1338+499G>A		2R	53454	-	protein_coding_gene	AGAP003244	putative growth hormone releasing hormone receptor 2	GPRGHP2	1614	0.0894791
2R	34397900	34451353	34432114	C	A	0.269231	0.458333	0.189103	9.79683	intron_variant	MODIFIER	GPRGHP2	c.307-2787G>T		2R	53454	-	protein_coding_gene	AGAP003244	putative growth hormone releasing hormone receptor 2	GPRGHP2	1614	0.0894791
2R	34397900	34451353	34445566	A	G	0.229167	0.487179	0.258013	9.81028	intron_variant	MODIFIER	GPRGHP2	c.-733+5725T>C		2R	53454	-	protein_coding_gene	AGAP003244	putative growth hormone releasing hormone receptor 2	GPRGHP2	1614	0.0894791
2R	34397900	34451353	34432184	T	C	0.711538	0.509804	-0.201735	9.7969	intron_variant	MODIFIER	GPRGHP2	c.307-2857A>G		2R	53454	-	protein_coding_gene	AGAP003244	putative growth hormone releasing hormone receptor 2	GPRGHP2	1614	0.0894791
2R	34397900	34451353	34405878	G	C	0.274194	0.5	0.225806	9.77058	intron_variant	MODIFIER	GPRGHP2	c.1338+227C>G		2R	53454	-	protein_coding_gene	AGAP003244	putative growth hormone releasing hormone receptor 2	GPRGHP2	1614	0.0894791
2R	34397900	34451353	34400174	A	G	0.290909	0.576923	0.286014	9.76487	intron_variant	MODIFIER	AGAP028716	n.37-160T>C		2R	53454	-	protein_coding_gene	AGAP003244	putative growth hormone releasing hormone receptor 2	GPRGHP2	1614	0.0894791
2R	34397900	34451353	34405994	C	T	0.184615	0.574468	0.389853	9.7707	intron_variant	MODIFIER	GPRGHP2	c.1338+111G>A		2R	53454	-	protein_coding_gene	AGAP003244	putative growth hormone releasing hormone receptor 2	GPRGHP2	1614	0.0894791
2R	34397900	34451353	34447768	T	A	0.679245	0.276596	-0.40265	9.81247	intron_variant	MODIFIER	GPRGHP2	c.-733+3523A>T		2R	53454	-	protein_coding_gene	AGAP003244	putative growth hormone releasing hormone receptor 2	GPRGHP2	1614	0.0894791
2R	34397900	34451353	34404304	A	G	0.178571	0.466667	0.288095	9.76901	intron_variant	MODIFIER	GPRGHP2	c.1338+1801T>C		2R	53454	-	protein_coding_gene	AGAP003244	putative growth hormone releasing hormone receptor 2	GPRGHP2	1614	0.0894791
2R	34397900	34451353	34404348	A	G	0.203125	0.492537	0.289412	9.76905	intron_variant	MODIFIER	GPRGHP2	c.1338+1757T>C		2R	53454	-	protein_coding_gene	AGAP003244	putative growth hormone releasing hormone receptor 2	GPRGHP2	1614	0.0894791
2R	34397900	34451353	34404348	A	G	0.203125	0.492537	0.289412	9.76905	upstream_gene_variant	MODIFIER	AGAP028716	n.-3799T>C		2R	53454	-	protein_coding_gene	AGAP003244	putative growth hormone releasing hormone receptor 2	GPRGHP2	1614	0.0894791
2R	34397900	34451353	34397987	G	T	0.280702	0.59322	0.312519	9.76268	upstream_gene_variant	MODIFIER	AGAP003242	c.-3553C>A		2R	53454	-	protein_coding_gene	AGAP003244	putative growth hormone releasing hormone receptor 2	GPRGHP2	1614	0.0894791
2R	34397900	34451353	34404356	A	C	0.184615	0.5	0.315385	9.76906	upstream_gene_variant	MODIFIER	AGAP028716	n.-3807T>G		2R	53454	-	protein_coding_gene	AGAP003244	putative growth hormone releasing hormone receptor 2	GPRGHP2	1614	0.0894791
2R	34397900	34451353	34404369	A	G	0.15625	0.492063	0.335813	9.76907	upstream_gene_variant	MODIFIER	AGAP028716	n.-3820T>C		2R	53454	-	protein_coding_gene	AGAP003244	putative growth hormone releasing hormone receptor 2	GPRGHP2	1614	0.0894791
2R	34397900	34451353	34433432	T	C	0.795455	0.372881	-0.422573	9.79815	intron_variant	MODIFIER	GPRGHP2	c.306+1772A>G		2R	53454	-	protein_coding_gene	AGAP003244	putative growth hormone releasing hormone receptor 2	GPRGHP2	1614	0.0894791
2R	34397900	34451353	34398022	T	G	0.245283	0.527273	0.28199	9.76272	upstream_gene_variant	MODIFIER	AGAP003242	c.-3588A>C		2R	53454	-	protein_coding_gene	AGAP003244	putative growth hormone releasing hormone receptor 2	GPRGHP2	1614	0.0894791
2R	34397900	34451353	34404379	G	A	0.151515	0.47541	0.323895	9.76908	intron_variant	MODIFIER	GPRGHP2	c.1338+1726C>T		2R	53454	-	protein_coding_gene	AGAP003244	putative growth hormone releasing hormone receptor 2	GPRGHP2	1614	0.0894791
2R	34397900	34451353	34416124	C	T	0.2	0.619048	0.419048	9.78084	intron_variant	MODIFIER	GPRGHP2	c.998-696G>A		2R	53454	-	protein_coding_gene	AGAP003244	putative growth hormone releasing hormone receptor 2	GPRGHP2	1614	0.0894791
2R	34397900	34451353	34434139	A	G	0.764706	0.460317	-0.304388	9.79886	intron_variant	MODIFIER	GPRGHP2	c.306+1065T>C		2R	53454	-	protein_coding_gene	AGAP003244	putative growth hormone releasing hormone receptor 2	GPRGHP2	1614	0.0894791
2R	34397900	34451353	34416152	A	G	0.206349	0.617021	0.410672	9.78087	intron_variant	MODIFIER	GPRGHP2	c.998-724T>C		2R	53454	-	protein_coding_gene	AGAP003244	putative growth hormone releasing hormone receptor 2	GPRGHP2	1614	0.0894791
2R	34397900	34451353	34399202	G	A	0.717391	0.407407	-0.309984	9.7639	non_coding_transcript_exon_variant	MODIFIER	AGAP028716	n.849C>T		2R	53454	-	protein_coding_gene	AGAP003244	putative growth hormone releasing hormone receptor 2	GPRGHP2	1614	0.0894791
2R	34397900	34451353	34416634	G	A	0.25	0.568966	0.318966	9.78135	intron_variant	MODIFIER	GPRGHP2	c.998-1206C>T		2R	53454	-	protein_coding_gene	AGAP003244	putative growth hormone releasing hormone receptor 2	GPRGHP2	1614	0.0894791
2R	34397900	34451353	34398116	A	T	0.240741	0.642857	0.402116	9.76281	3_prime_UTR_variant	MODIFIER	GPRGHP2	c.*1215T>A		2R	53454	-	protein_coding_gene	AGAP003244	putative growth hormone releasing hormone receptor 2	GPRGHP2	1614	0.0894791
2R	34397900	34451353	34401650	A	G	0.829787	0.491803	-0.337984	9.76635	downstream_gene_variant	MODIFIER	AGAP003243	c.*5085A>G		2R	53454	-	protein_coding_gene	AGAP003244	putative growth hormone releasing hormone receptor 2	GPRGHP2	1614	0.0894791
2R	34397900	34451353	34398127	G	A	0.214286	0.628571	0.414286	9.76282	downstream_gene_variant	MODIFIER	AGAP003243	c.*1562G>A		2R	53454	-	protein_coding_gene	AGAP003244	putative growth hormone releasing hormone receptor 2	GPRGHP2	1614	0.0894791
2R	34397900	34451353	34401683	A	G	0.177778	0.509091	0.331313	9.76638	intron_variant	MODIFIER	GPRGHP2	c.1449+141T>C		2R	53454	-	protein_coding_gene	AGAP003244	putative growth hormone releasing hormone receptor 2	GPRGHP2	1614	0.0894791
2R	34397900	34451353	34405316	C	T	0.258621	0.588235	0.329615	9.77002	upstream_gene_variant	MODIFIER	AGAP028716	n.-4767G>A		2R	53454	-	protein_coding_gene	AGAP003244	putative growth hormone releasing hormone receptor 2	GPRGHP2	1614	0.0894791
2R	34397900	34451353	34405316	C	T	0.258621	0.588235	0.329615	9.77002	intron_variant	MODIFIER	GPRGHP2	c.1338+789G>A		2R	53454	-	protein_coding_gene	AGAP003244	putative growth hormone releasing hormone receptor 2	GPRGHP2	1614	0.0894791
2R	34397900	34451353	34417953	C	G	0.303571	0.534483	0.230911	9.78267	intron_variant	MODIFIER	GPRGHP2	c.997+206G>C		2R	53454	-	protein_coding_gene	AGAP003244	putative growth hormone releasing hormone receptor 2	GPRGHP2	1614	0.0894791
2R	34397900	34451353	34401690	G	A	0.822222	0.491525	-0.330697	9.76639	intron_variant	MODIFIER	GPRGHP2	c.1449+134C>T		2R	53454	-	protein_coding_gene	AGAP003244	putative growth hormone releasing hormone receptor 2	GPRGHP2	1614	0.0894791
2R	34397900	34451353	34398127	G	A	0.214286	0.628571	0.414286	9.76282	upstream_gene_variant	MODIFIER	AGAP003242	c.-3693C>T		2R	53454	-	protein_coding_gene	AGAP003244	putative growth hormone releasing hormone receptor 2	GPRGHP2	1614	0.0894791
2R	34397900	34451353	34405457	C	T	0.76	0.3	-0.46	9.77016	upstream_gene_variant	MODIFIER	AGAP028716	n.-4908G>A		2R	53454	-	protein_coding_gene	AGAP003244	putative growth hormone releasing hormone receptor 2	GPRGHP2	1614	0.0894791
2R	34397900	34451353	34405521	A	G	0.166667	0.681818	0.515152	9.77023	intron_variant	MODIFIER	GPRGHP2	c.1338+584T>C		2R	53454	-	protein_coding_gene	AGAP003244	putative growth hormone releasing hormone receptor 2	GPRGHP2	1614	0.0894791
2R	34397900	34451353	34405521	A	G	0.166667	0.681818	0.515152	9.77023	upstream_gene_variant	MODIFIER	AGAP028716	n.-4972T>C		2R	53454	-	protein_coding_gene	AGAP003244	putative growth hormone releasing hormone receptor 2	GPRGHP2	1614	0.0894791
2R	34397900	34451353	34405527	T	G	0.181818	0.711111	0.529293	9.77023	intron_variant	MODIFIER	GPRGHP2	c.1338+578A>C		2R	53454	-	protein_coding_gene	AGAP003244	putative growth hormone releasing hormone receptor 2	GPRGHP2	1614	0.0894791
2R	34397900	34451353	34409611	A	T	0.688889	0.426667	-0.262222	9.77432	intron_variant	MODIFIER	GPRGHP2	c.1143-3311T>A		2R	53454	-	protein_coding_gene	AGAP003244	putative growth hormone releasing hormone receptor 2	GPRGHP2	1614	0.0894791
2R	34397900	34451353	34428869	T	C	0.673913	0.4	-0.273913	9.79359	intron_variant	MODIFIER	GPRGHP2	c.457+308A>G		2R	53454	-	protein_coding_gene	AGAP003244	putative growth hormone releasing hormone receptor 2	GPRGHP2	1614	0.0894791
2R	34397900	34451353	34429952	C	G	0.727273	0.37931	-0.347962	9.79467	intron_variant	MODIFIER	GPRGHP2	c.307-625G>C		2R	53454	-	protein_coding_gene	AGAP003244	putative growth hormone releasing hormone receptor 2	GPRGHP2	1614	0.0894791
2R	34397900	34451353	34429866	G	A	0.340426	0.555556	0.21513	9.79459	intron_variant	MODIFIER	GPRGHP2	c.307-539C>T		2R	53454	-	protein_coding_gene	AGAP003244	putative growth hormone releasing hormone receptor 2	GPRGHP2	1614	0.0894791
2R	34397900	34451353	34402388	C	A	0.729167	0.442623	-0.286544	9.76709	intron_variant	MODIFIER	GPRGHP2	c.1339-454G>T		2R	53454	-	protein_coding_gene	AGAP003244	putative growth hormone releasing hormone receptor 2	GPRGHP2	1614	0.0894791
2R	34397900	34451353	34409771	C	T	0.190476	0.431034	0.240558	9.77448	intron_variant	MODIFIER	GPRGHP2	c.1143-3471G>A		2R	53454	-	protein_coding_gene	AGAP003244	putative growth hormone releasing hormone receptor 2	GPRGHP2	1614	0.0894791
2R	34397900	34451353	34402655	G	A	0.716981	0.431034	-0.285947	9.76736	upstream_gene_variant	MODIFIER	AGAP028716	n.-2106C>T		2R	53454	-	protein_coding_gene	AGAP003244	putative growth hormone releasing hormone receptor 2	GPRGHP2	1614	0.0894791
2R	34397900	34451353	34410910	A	T	0.333333	0.492063	0.15873	9.77562	intron_variant	MODIFIER	GPRGHP2	c.1142+4374T>A		2R	53454	-	protein_coding_gene	AGAP003244	putative growth hormone releasing hormone receptor 2	GPRGHP2	1614	0.0894791
2R	34397900	34451353	34403087	G	C	0.34	0.470588	0.130588	9.76779	intron_variant	MODIFIER	GPRGHP2	c.1339-1153C>G		2R	53454	-	protein_coding_gene	AGAP003244	putative growth hormone releasing hormone receptor 2	GPRGHP2	1614	0.0894791
2R	34397900	34451353	34431634	A	G	0.267857	0.509434	0.241577	9.79635	intron_variant	MODIFIER	GPRGHP2	c.307-2307T>C		2R	53454	-	protein_coding_gene	AGAP003244	putative growth hormone releasing hormone receptor 2	GPRGHP2	1614	0.0894791
2R	34397900	34451353	34432522	C	T	0.488889	0.153846	-0.335043	9.79724	intron_variant	MODIFIER	GPRGHP2	c.306+2682G>A		2R	53454	-	protein_coding_gene	AGAP003244	putative growth hormone releasing hormone receptor 2	GPRGHP2	1614	0.0894791
2R	34397900	34451353	34397916	C	G	0.322034	0.607143	0.285109	9.76261	upstream_gene_variant	MODIFIER	AGAP003242	c.-3482G>C		2R	53454	-	protein_coding_gene	AGAP003244	putative growth hormone releasing hormone receptor 2	GPRGHP2	1614	0.0894791
2R	34397900	34451353	34447757	G	A	0.321429	0.6875	0.366071	9.81246	intron_variant	MODIFIER	GPRGHP2	c.-733+3534C>T		2R	53454	-	protein_coding_gene	AGAP003244	putative growth hormone releasing hormone receptor 2	GPRGHP2	1614	0.0894791
2R	34397900	34451353	34420824	A	T	0.27451	0.454545	0.180036	9.78554	intron_variant	MODIFIER	GPRGHP2	c.458-1774T>A		2R	53454	-	protein_coding_gene	AGAP003244	putative growth hormone releasing hormone receptor 2	GPRGHP2	1614	0.0894791
2R	34397900	34451353	34447836	C	T	0.770833	0.277778	-0.493056	9.81254	intron_variant	MODIFIER	GPRGHP2	c.-733+3455G>A		2R	53454	-	protein_coding_gene	AGAP003244	putative growth hormone releasing hormone receptor 2	GPRGHP2	1614	0.0894791
2R	34397900	34451353	34400342	C	T	0.3125	0.714286	0.401786	9.76504	intron_variant	MODIFIER	AGAP028716	n.36+172G>A		2R	53454	-	protein_coding_gene	AGAP003244	putative growth hormone releasing hormone receptor 2	GPRGHP2	1614	0.0894791
2R	34397900	34451353	34404356	A	C	0.184615	0.5	0.315385	9.76906	intron_variant	MODIFIER	GPRGHP2	c.1338+1749T>G		2R	53454	-	protein_coding_gene	AGAP003244	putative growth hormone releasing hormone receptor 2	GPRGHP2	1614	0.0894791
2R	34397900	34451353	34400556	G	A	0.681818	0.395833	-0.285985	9.76525	intron_variant	MODIFIER	GPRGHP2	c.1450-542C>T		2R	53454	-	protein_coding_gene	AGAP003244	putative growth hormone releasing hormone receptor 2	GPRGHP2	1614	0.0894791
2R	34397900	34451353	34400556	G	A	0.681818	0.395833	-0.285985	9.76525	upstream_gene_variant	MODIFIER	AGAP028716	n.-7C>T		2R	53454	-	protein_coding_gene	AGAP003244	putative growth hormone releasing hormone receptor 2	GPRGHP2	1614	0.0894791
2R	34397900	34451353	34404369	A	G	0.15625	0.492063	0.335813	9.76907	intron_variant	MODIFIER	GPRGHP2	c.1338+1736T>C		2R	53454	-	protein_coding_gene	AGAP003244	putative growth hormone releasing hormone receptor 2	GPRGHP2	1614	0.0894791
2R	34397900	34451353	34404379	G	A	0.151515	0.47541	0.323895	9.76908	upstream_gene_variant	MODIFIER	AGAP028716	n.-3830C>T		2R	53454	-	protein_coding_gene	AGAP003244	putative growth hormone releasing hormone receptor 2	GPRGHP2	1614	0.0894791
2R	34397900	34451353	34400774	C	A	0.392857	0.543478	0.150621	9.76547	intron_variant	MODIFIER	GPRGHP2	c.1450-760G>T		2R	53454	-	protein_coding_gene	AGAP003244	putative growth hormone releasing hormone receptor 2	GPRGHP2	1614	0.0894791
2R	34397900	34451353	34433604	A	G	0.807692	0.416667	-0.391026	9.79832	intron_variant	MODIFIER	GPRGHP2	c.306+1600T>C		2R	53454	-	protein_coding_gene	AGAP003244	putative growth hormone releasing hormone receptor 2	GPRGHP2	1614	0.0894791
2R	34397900	34451353	34399202	G	A	0.717391	0.407407	-0.309984	9.7639	downstream_gene_variant	MODIFIER	AGAP003243	c.*2637G>A		2R	53454	-	protein_coding_gene	AGAP003244	putative growth hormone releasing hormone receptor 2	GPRGHP2	1614	0.0894791
2R	34397900	34451353	34433998	C	G	0.354167	0.592593	0.238426	9.79872	intron_variant	MODIFIER	GPRGHP2	c.306+1206G>C		2R	53454	-	protein_coding_gene	AGAP003244	putative growth hormone releasing hormone receptor 2	GPRGHP2	1614	0.0894791
2R	34397900	34451353	34398090	A	T	0.196429	0.584615	0.388187	9.76278	upstream_gene_variant	MODIFIER	AGAP003242	c.-3656T>A		2R	53454	-	protein_coding_gene	AGAP003244	putative growth hormone releasing hormone receptor 2	GPRGHP2	1614	0.0894791
2R	34397900	34451353	34416136	G	T	0.190476	0.608696	0.418219	9.78085	intron_variant	MODIFIER	GPRGHP2	c.998-708C>A		2R	53454	-	protein_coding_gene	AGAP003244	putative growth hormone releasing hormone receptor 2	GPRGHP2	1614	0.0894791
2R	34397900	34451353	34399422	T	A	0.346154	0.540984	0.19483	9.76412	missense_variant	MODERATE	GPRGHP2	c.2042A>T	p.Tyr681Phe	2R	53454	-	protein_coding_gene	AGAP003244	putative growth hormone releasing hormone receptor 2	GPRGHP2	1614	0.0894791
2R	34397900	34451353	34404712	C	T	0.127273	0.488889	0.361616	9.76942	upstream_gene_variant	MODIFIER	AGAP028716	n.-4163G>A		2R	53454	-	protein_coding_gene	AGAP003244	putative growth hormone releasing hormone receptor 2	GPRGHP2	1614	0.0894791
2R	34397900	34451353	34399422	T	A	0.346154	0.540984	0.19483	9.76412	upstream_gene_variant	MODIFIER	AGAP003242	c.-4988A>T		2R	53454	-	protein_coding_gene	AGAP003244	putative growth hormone releasing hormone receptor 2	GPRGHP2	1614	0.0894791
2R	34397900	34451353	34404970	T	A	0.673913	0.462963	-0.21095	9.76968	upstream_gene_variant	MODIFIER	AGAP028716	n.-4421A>T		2R	53454	-	protein_coding_gene	AGAP003244	putative growth hormone releasing hormone receptor 2	GPRGHP2	1614	0.0894791
2R	34397900	34451353	34427292	A	G	0.234043	0.482143	0.2481	9.79201	intron_variant	MODIFIER	GPRGHP2	c.457+1885T>C		2R	53454	-	protein_coding_gene	AGAP003244	putative growth hormone releasing hormone receptor 2	GPRGHP2	1614	0.0894791
2R	34397900	34451353	34398127	G	A	0.214286	0.628571	0.414286	9.76282	non_coding_transcript_exon_variant	MODIFIER	AGAP028716	n.1924C>T		2R	53454	-	protein_coding_gene	AGAP003244	putative growth hormone releasing hormone receptor 2	GPRGHP2	1614	0.0894791
2R	34397900	34451353	34435449	C	A	0.297872	0.507937	0.210064	9.80017	missense_variant	MODERATE	GPRGHP2	c.61G>T	p.Ala21Ser	2R	53454	-	protein_coding_gene	AGAP003244	putative growth hormone releasing hormone receptor 2	GPRGHP2	1614	0.0894791
2R	34397900	34451353	34440419	C	A	0.781818	0.431034	-0.350784	9.80513	intron_variant	MODIFIER	GPRGHP2	c.-732-4178G>T		2R	53454	-	protein_coding_gene	AGAP003244	putative growth hormone releasing hormone receptor 2	GPRGHP2	1614	0.0894791
2R	34397900	34451353	34418002	T	C	0.678571	0.490909	-0.187662	9.78272	intron_variant	MODIFIER	GPRGHP2	c.997+157A>G		2R	53454	-	protein_coding_gene	AGAP003244	putative growth hormone releasing hormone receptor 2	GPRGHP2	1614	0.0894791
2R	34397900	34451353	34401690	G	A	0.822222	0.491525	-0.330697	9.76639	downstream_gene_variant	MODIFIER	AGAP003243	c.*5125G>A		2R	53454	-	protein_coding_gene	AGAP003244	putative growth hormone releasing hormone receptor 2	GPRGHP2	1614	0.0894791
2R	34397900	34451353	34398166	C	G	0.761194	0.369231	-0.391963	9.76286	downstream_gene_variant	MODIFIER	AGAP003243	c.*1601C>G		2R	53454	-	protein_coding_gene	AGAP003244	putative growth hormone releasing hormone receptor 2	GPRGHP2	1614	0.0894791
2R	34397900	34451353	34413504	A	G	0.333333	0.574074	0.240741	9.77822	intron_variant	MODIFIER	GPRGHP2	c.1142+1780T>C		2R	53454	-	protein_coding_gene	AGAP003244	putative growth hormone releasing hormone receptor 2	GPRGHP2	1614	0.0894791
2R	34397900	34451353	34414117	G	A	0.297872	0.537037	0.239165	9.77883	intron_variant	MODIFIER	GPRGHP2	c.1142+1167C>T		2R	53454	-	protein_coding_gene	AGAP003244	putative growth hormone releasing hormone receptor 2	GPRGHP2	1614	0.0894791
2R	34397900	34451353	34418827	G	A	0.625	0.5	-0.125	9.78355	synonymous_variant	LOW	GPRGHP2	c.681C>T	p.Val227Val	2R	53454	-	protein_coding_gene	AGAP003244	putative growth hormone releasing hormone receptor 2	GPRGHP2	1614	0.0894791
2R	34397900	34451353	34405534	G	A	0.193548	0.729167	0.535618	9.77024	intron_variant	MODIFIER	GPRGHP2	c.1338+571C>T		2R	53454	-	protein_coding_gene	AGAP003244	putative growth hormone releasing hormone receptor 2	GPRGHP2	1614	0.0894791
2R	34397900	34451353	34401899	G	A	0.740741	0.530612	-0.210128	9.7666	upstream_gene_variant	MODIFIER	AGAP028716	n.-1350C>T		2R	53454	-	protein_coding_gene	AGAP003244	putative growth hormone releasing hormone receptor 2	GPRGHP2	1614	0.0894791
2R	34397900	34451353	34405579	C	T	0.20339	0.755102	0.551712	9.77029	intron_variant	MODIFIER	GPRGHP2	c.1338+526G>A		2R	53454	-	protein_coding_gene	AGAP003244	putative growth hormone releasing hormone receptor 2	GPRGHP2	1614	0.0894791
2R	34397900	34451353	34419097	A	C	0.25	0.708333	0.458333	9.78382	intron_variant	MODIFIER	GPRGHP2	c.458-47T>G		2R	53454	-	protein_coding_gene	AGAP003244	putative growth hormone releasing hormone receptor 2	GPRGHP2	1614	0.0894791
2R	34397900	34451353	34443411	T	C	0.272727	0.542373	0.269646	9.80812	intron_variant	MODIFIER	GPRGHP2	c.-732-7170A>G		2R	53454	-	protein_coding_gene	AGAP003244	putative growth hormone releasing hormone receptor 2	GPRGHP2	1614	0.0894791
2R	34397900	34451353	34420072	G	A	0.288462	0.5	0.211538	9.78479	intron_variant	MODIFIER	GPRGHP2	c.458-1022C>T		2R	53454	-	protein_coding_gene	AGAP003244	putative growth hormone releasing hormone receptor 2	GPRGHP2	1614	0.0894791
2R	34397900	34451353	34443461	T	A	0.730769	0.518519	-0.212251	9.80817	intron_variant	MODIFIER	GPRGHP2	c.-732-7220A>T		2R	53454	-	protein_coding_gene	AGAP003244	putative growth hormone releasing hormone receptor 2	GPRGHP2	1614	0.0894791
2R	34397900	34451353	34420279	G	T	0.296875	0.454545	0.15767	9.785	intron_variant	MODIFIER	GPRGHP2	c.458-1229C>A		2R	53454	-	protein_coding_gene	AGAP003244	putative growth hormone releasing hormone receptor 2	GPRGHP2	1614	0.0894791
2R	34397900	34451353	34400173	G	A	0.714286	0.415094	-0.299191	9.76487	downstream_gene_variant	MODIFIER	AGAP003243	c.*3608G>A		2R	53454	-	protein_coding_gene	AGAP003244	putative growth hormone releasing hormone receptor 2	GPRGHP2	1614	0.0894791
2R	34397900	34451353	34445884	C	T	0.413793	0.5	0.0862069	9.81059	intron_variant	MODIFIER	GPRGHP2	c.-733+5407G>A		2R	53454	-	protein_coding_gene	AGAP003244	putative growth hormone releasing hormone receptor 2	GPRGHP2	1614	0.0894791
2R	34397900	34451353	34420461	G	A	0.261905	0.387097	0.125192	9.78518	intron_variant	MODIFIER	GPRGHP2	c.458-1411C>T		2R	53454	-	protein_coding_gene	AGAP003244	putative growth hormone releasing hormone receptor 2	GPRGHP2	1614	0.0894791
2R	34397900	34451353	34403207	G	T	0.302326	0.491525	0.1892	9.76791	upstream_gene_variant	MODIFIER	AGAP028716	n.-2658C>A		2R	53454	-	protein_coding_gene	AGAP003244	putative growth hormone releasing hormone receptor 2	GPRGHP2	1614	0.0894791
2R	34397900	34451353	34404304	A	G	0.178571	0.466667	0.288095	9.76901	upstream_gene_variant	MODIFIER	AGAP028716	n.-3755T>C		2R	53454	-	protein_coding_gene	AGAP003244	putative growth hormone releasing hormone receptor 2	GPRGHP2	1614	0.0894791
2R	34397900	34451353	34414888	A	G	0.385965	0.568627	0.182663	9.7796	intron_variant	MODIFIER	GPRGHP2	c.1142+396T>C		2R	53454	-	protein_coding_gene	AGAP003244	putative growth hormone releasing hormone receptor 2	GPRGHP2	1614	0.0894791
2R	34397900	34451353	34415031	A	G	0.230769	0.62069	0.38992	9.77975	intron_variant	MODIFIER	GPRGHP2	c.1142+253T>C		2R	53454	-	protein_coding_gene	AGAP003244	putative growth hormone releasing hormone receptor 2	GPRGHP2	1614	0.0894791
2R	34397900	34451353	34400342	C	T	0.3125	0.714286	0.401786	9.76504	downstream_gene_variant	MODIFIER	AGAP003243	c.*3777C>T		2R	53454	-	protein_coding_gene	AGAP003244	putative growth hormone releasing hormone receptor 2	GPRGHP2	1614	0.0894791
2R	34397900	34451353	34415742	C	A	0.230769	0.563636	0.332867	9.78046	intron_variant	MODIFIER	GPRGHP2	c.998-314G>T		2R	53454	-	protein_coding_gene	AGAP003244	putative growth hormone releasing hormone receptor 2	GPRGHP2	1614	0.0894791
2R	34397900	34451353	34398992	G	A	0.673469	0.387097	-0.286373	9.76369	upstream_gene_variant	MODIFIER	AGAP003242	c.-4558C>T		2R	53454	-	protein_coding_gene	AGAP003244	putative growth hormone releasing hormone receptor 2	GPRGHP2	1614	0.0894791
2R	34397900	34451353	34400774	C	A	0.392857	0.543478	0.150621	9.76547	downstream_gene_variant	MODIFIER	AGAP003243	c.*4209C>A		2R	53454	-	protein_coding_gene	AGAP003244	putative growth hormone releasing hormone receptor 2	GPRGHP2	1614	0.0894791
2R	34397900	34451353	34422707	T	C	0.355556	0.5	0.144444	9.78743	intron_variant	MODIFIER	GPRGHP2	c.458-3657A>G		2R	53454	-	protein_coding_gene	AGAP003244	putative growth hormone releasing hormone receptor 2	GPRGHP2	1614	0.0894791
2R	34397900	34451353	34416090	G	T	0.274194	0.673913	0.399719	9.78081	intron_variant	MODIFIER	GPRGHP2	c.998-662C>A		2R	53454	-	protein_coding_gene	AGAP003244	putative growth hormone releasing hormone receptor 2	GPRGHP2	1614	0.0894791
2R	34397900	34451353	34399202	G	A	0.717391	0.407407	-0.309984	9.7639	3_prime_UTR_variant	MODIFIER	GPRGHP2	c.*129C>T		2R	53454	-	protein_coding_gene	AGAP003244	putative growth hormone releasing hormone receptor 2	GPRGHP2	1614	0.0894791
2R	34397900	34451353	34415998	C	T	0.241379	0.58	0.338621	9.78072	intron_variant	MODIFIER	GPRGHP2	c.998-570G>A		2R	53454	-	protein_coding_gene	AGAP003244	putative growth hormone releasing hormone receptor 2	GPRGHP2	1614	0.0894791
2R	34397900	34451353	34440009	G	A	0.26087	0.5625	0.30163	9.80472	intron_variant	MODIFIER	GPRGHP2	c.-732-3768C>T		2R	53454	-	protein_coding_gene	AGAP003244	putative growth hormone releasing hormone receptor 2	GPRGHP2	1614	0.0894791
2R	34397900	34451353	34399422	T	A	0.346154	0.540984	0.19483	9.76412	non_coding_transcript_exon_variant	MODIFIER	AGAP028716	n.629A>T		2R	53454	-	protein_coding_gene	AGAP003244	putative growth hormone releasing hormone receptor 2	GPRGHP2	1614	0.0894791
2R	34397900	34451353	34440102	C	T	0.702128	0.4375	-0.264628	9.80482	intron_variant	MODIFIER	GPRGHP2	c.-732-3861G>A		2R	53454	-	protein_coding_gene	AGAP003244	putative growth hormone releasing hormone receptor 2	GPRGHP2	1614	0.0894791
2R	34397900	34451353	34398090	A	T	0.196429	0.584615	0.388187	9.76278	non_coding_transcript_exon_variant	MODIFIER	AGAP028716	n.1961T>A		2R	53454	-	protein_coding_gene	AGAP003244	putative growth hormone releasing hormone receptor 2	GPRGHP2	1614	0.0894791
2R	34397900	34451353	34434189	C	T	0.813559	0.407895	-0.405665	9.79891	intron_variant	MODIFIER	GPRGHP2	c.306+1015G>A		2R	53454	-	protein_coding_gene	AGAP003244	putative growth hormone releasing hormone receptor 2	GPRGHP2	1614	0.0894791
2R	34397900	34451353	34412693	C	A	0.234375	0.509091	0.274716	9.77741	intron_variant	MODIFIER	GPRGHP2	c.1142+2591G>T		2R	53454	-	protein_coding_gene	AGAP003244	putative growth hormone releasing hormone receptor 2	GPRGHP2	1614	0.0894791
2R	34397900	34451353	34428113	T	A	0.656716	0.428571	-0.228145	9.79283	intron_variant	MODIFIER	GPRGHP2	c.457+1064A>T		2R	53454	-	protein_coding_gene	AGAP003244	putative growth hormone releasing hormone receptor 2	GPRGHP2	1614	0.0894791
2R	34397900	34451353	34412815	G	T	0.327273	0.465517	0.138245	9.77753	intron_variant	MODIFIER	GPRGHP2	c.1142+2469C>A		2R	53454	-	protein_coding_gene	AGAP003244	putative growth hormone releasing hormone receptor 2	GPRGHP2	1614	0.0894791
2R	34397900	34451353	34440207	G	A	0.702128	0.578125	-0.124003	9.80492	intron_variant	MODIFIER	GPRGHP2	c.-732-3966C>T		2R	53454	-	protein_coding_gene	AGAP003244	putative growth hormone releasing hormone receptor 2	GPRGHP2	1614	0.0894791
2R	34397900	34451353	34417645	T	G	0.836735	0.519231	-0.317504	9.78236	intron_variant	MODIFIER	GPRGHP2	c.997+514A>C		2R	53454	-	protein_coding_gene	AGAP003244	putative growth hormone releasing hormone receptor 2	GPRGHP2	1614	0.0894791
2R	34397900	34451353	34398127	G	A	0.214286	0.628571	0.414286	9.76282	3_prime_UTR_variant	MODIFIER	GPRGHP2	c.*1204C>T		2R	53454	-	protein_coding_gene	AGAP003244	putative growth hormone releasing hormone receptor 2	GPRGHP2	1614	0.0894791
2R	34397900	34451353	34436160	C	T	0.26087	0.436364	0.175494	9.80088	5_prime_UTR_variant	MODIFIER	GPRGHP2	c.-651G>A		2R	53454	-	protein_coding_gene	AGAP003244	putative growth hormone releasing hormone receptor 2	GPRGHP2	1614	0.0894791
2R	34397900	34451353	34441620	G	C	0.727273	0.377358	-0.349914	9.80633	intron_variant	MODIFIER	GPRGHP2	c.-732-5379C>G		2R	53454	-	protein_coding_gene	AGAP003244	putative growth hormone releasing hormone receptor 2	GPRGHP2	1614	0.0894791
2R	34397900	34451353	34418305	A	T	0.349206	0.509434	0.160228	9.78302	intron_variant	MODIFIER	GPRGHP2	c.926-75T>A		2R	53454	-	protein_coding_gene	AGAP003244	putative growth hormone releasing hormone receptor 2	GPRGHP2	1614	0.0894791
2R	34397900	34451353	34441662	T	A	0.32	0.566038	0.246038	9.80638	intron_variant	MODIFIER	GPRGHP2	c.-732-5421A>T		2R	53454	-	protein_coding_gene	AGAP003244	putative growth hormone releasing hormone receptor 2	GPRGHP2	1614	0.0894791
2R	34397900	34451353	34418427	T	C	0.27451	0.462963	0.188453	9.78315	synonymous_variant	LOW	GPRGHP2	c.885A>G	p.Gly295Gly	2R	53454	-	protein_coding_gene	AGAP003244	putative growth hormone releasing hormone receptor 2	GPRGHP2	1614	0.0894791
2R	34397900	34451353	34442008	A	C	0.269231	0.711538	0.442308	9.80672	intron_variant	MODIFIER	GPRGHP2	c.-732-5767T>G		2R	53454	-	protein_coding_gene	AGAP003244	putative growth hormone releasing hormone receptor 2	GPRGHP2	1614	0.0894791
2R	34397900	34451353	34414183	G	A	0.313725	0.527273	0.213547	9.7789	intron_variant	MODIFIER	GPRGHP2	c.1142+1101C>T		2R	53454	-	protein_coding_gene	AGAP003244	putative growth hormone releasing hormone receptor 2	GPRGHP2	1614	0.0894791
2R	34397900	34451353	34419071	A	T	0.213115	0.647059	0.433944	9.78379	intron_variant	MODIFIER	GPRGHP2	c.458-21T>A		2R	53454	-	protein_coding_gene	AGAP003244	putative growth hormone releasing hormone receptor 2	GPRGHP2	1614	0.0894791
2R	34397900	34451353	34401899	G	A	0.740741	0.530612	-0.210128	9.7666	downstream_gene_variant	MODIFIER	AGAP003243	c.*5334G>A		2R	53454	-	protein_coding_gene	AGAP003244	putative growth hormone releasing hormone receptor 2	GPRGHP2	1614	0.0894791
2R	34397900	34451353	34401899	G	A	0.740741	0.530612	-0.210128	9.7666	synonymous_variant	LOW	GPRGHP2	c.1374C>T	p.Ser458Ser	2R	53454	-	protein_coding_gene	AGAP003244	putative growth hormone releasing hormone receptor 2	GPRGHP2	1614	0.0894791
2R	34397900	34451353	34414534	G	T	0.326923	0.54386	0.216937	9.77925	intron_variant	MODIFIER	GPRGHP2	c.1142+750C>A		2R	53454	-	protein_coding_gene	AGAP003244	putative growth hormone releasing hormone receptor 2	GPRGHP2	1614	0.0894791
2R	34397900	34451353	34429947	A	G	0.723404	0.372881	-0.350523	9.79467	intron_variant	MODIFIER	GPRGHP2	c.307-620T>C		2R	53454	-	protein_coding_gene	AGAP003244	putative growth hormone releasing hormone receptor 2	GPRGHP2	1614	0.0894791
2R	34397900	34451353	34414592	T	C	0.230769	0.54386	0.31309	9.77931	intron_variant	MODIFIER	GPRGHP2	c.1142+692A>G		2R	53454	-	protein_coding_gene	AGAP003244	putative growth hormone releasing hormone receptor 2	GPRGHP2	1614	0.0894791
2R	34397900	34451353	34430277	C	T	0.24	0.568627	0.328627	9.795	intron_variant	MODIFIER	GPRGHP2	c.307-950G>A		2R	53454	-	protein_coding_gene	AGAP003244	putative growth hormone releasing hormone receptor 2	GPRGHP2	1614	0.0894791
2R	34397900	34451353	34414809	A	T	0.773585	0.472727	-0.300858	9.77953	intron_variant	MODIFIER	GPRGHP2	c.1142+475T>A		2R	53454	-	protein_coding_gene	AGAP003244	putative growth hormone releasing hormone receptor 2	GPRGHP2	1614	0.0894791
2R	34397900	34451353	34403087	G	C	0.34	0.470588	0.130588	9.76779	upstream_gene_variant	MODIFIER	AGAP028716	n.-2538C>G		2R	53454	-	protein_coding_gene	AGAP003244	putative growth hormone releasing hormone receptor 2	GPRGHP2	1614	0.0894791
2R	34397900	34451353	34403207	G	T	0.302326	0.491525	0.1892	9.76791	intron_variant	MODIFIER	GPRGHP2	c.1339-1273C>A		2R	53454	-	protein_coding_gene	AGAP003244	putative growth hormone releasing hormone receptor 2	GPRGHP2	1614	0.0894791
2R	34397900	34451353	34420350	G	C	0.321429	0.507246	0.185818	9.78507	intron_variant	MODIFIER	GPRGHP2	c.458-1300C>G		2R	53454	-	protein_coding_gene	AGAP003244	putative growth hormone releasing hormone receptor 2	GPRGHP2	1614	0.0894791
2R	34397900	34451353	34400174	A	G	0.290909	0.576923	0.286014	9.76487	downstream_gene_variant	MODIFIER	AGAP003243	c.*3609A>G		2R	53454	-	protein_coding_gene	AGAP003244	putative growth hormone releasing hormone receptor 2	GPRGHP2	1614	0.0894791
2R	34397900	34451353	34398350	G	A	0.145833	0.671875	0.526042	9.76304	upstream_gene_variant	MODIFIER	AGAP003242	c.-3916C>T		2R	53454	-	protein_coding_gene	AGAP003244	putative growth hormone releasing hormone receptor 2	GPRGHP2	1614	0.0894791
2R	34397900	34451353	34400342	C	T	0.3125	0.714286	0.401786	9.76504	intron_variant	MODIFIER	GPRGHP2	c.1450-328G>A		2R	53454	-	protein_coding_gene	AGAP003244	putative growth hormone releasing hormone receptor 2	GPRGHP2	1614	0.0894791
2R	34397900	34451353	34398419	C	G	0.137931	0.727273	0.589342	9.76311	3_prime_UTR_variant	MODIFIER	GPRGHP2	c.*912G>C		2R	53454	-	protein_coding_gene	AGAP003244	putative growth hormone releasing hormone receptor 2	GPRGHP2	1614	0.0894791
2R	34397900	34451353	34421754	T	C	0.431818	0.631579	0.199761	9.78647	intron_variant	MODIFIER	GPRGHP2	c.458-2704A>G		2R	53454	-	protein_coding_gene	AGAP003244	putative growth hormone releasing hormone receptor 2	GPRGHP2	1614	0.0894791
2R	34397900	34451353	34422399	A	T	0.36	0.474576	0.114576	9.78712	intron_variant	MODIFIER	GPRGHP2	c.458-3349T>A		2R	53454	-	protein_coding_gene	AGAP003244	putative growth hormone releasing hormone receptor 2	GPRGHP2	1614	0.0894791
2R	34397900	34451353	34415899	G	A	0.262295	0.571429	0.309133	9.78062	intron_variant	MODIFIER	GPRGHP2	c.998-471C>T		2R	53454	-	protein_coding_gene	AGAP003244	putative growth hormone releasing hormone receptor 2	GPRGHP2	1614	0.0894791
2R	34397900	34451353	34398992	G	A	0.673469	0.387097	-0.286373	9.76369	non_coding_transcript_exon_variant	MODIFIER	AGAP028716	n.1059C>T		2R	53454	-	protein_coding_gene	AGAP003244	putative growth hormone releasing hormone receptor 2	GPRGHP2	1614	0.0894791
2R	34397900	34451353	34415775	A	G	0.254902	0.533333	0.278431	9.78049	intron_variant	MODIFIER	GPRGHP2	c.998-347T>C		2R	53454	-	protein_coding_gene	AGAP003244	putative growth hormone releasing hormone receptor 2	GPRGHP2	1614	0.0894791
2R	34397900	34451353	34398992	G	A	0.673469	0.387097	-0.286373	9.76369	downstream_gene_variant	MODIFIER	AGAP003243	c.*2427G>A		2R	53454	-	protein_coding_gene	AGAP003244	putative growth hormone releasing hormone receptor 2	GPRGHP2	1614	0.0894791
2R	34397900	34451353	34439795	T	C	0.590909	0.428571	-0.162338	9.80451	intron_variant	MODIFIER	GPRGHP2	c.-732-3554A>G		2R	53454	-	protein_coding_gene	AGAP003244	putative growth hormone releasing hormone receptor 2	GPRGHP2	1614	0.0894791
