## Supplemental tables for "The metabolic resistance blueprint: Genomic dissection of DDT resistance in historical *kdr*-free East African *Anopheles gambiae*" (part 89 of 336)

### Sheet: S9 (continued)
Table S9. Sigificant SNPs in QTL regions in family Perm-A comparing alive after 30 minutes exposure and dead after 3 minutes exposure
2R	34397900	34451353	34398992	G	A	0.673469	0.387097	-0.286373	9.76369	3_prime_UTR_variant	MODIFIER	GPRGHP2	c.*339C>T		2R	53454	-	protein_coding_gene	AGAP003244	putative growth hormone releasing hormone receptor 2	GPRGHP2	1614	0.0894791
2R	34397900	34451353	34416117	A	T	0.213115	0.622222	0.409107	9.78083	intron_variant	MODIFIER	GPRGHP2	c.998-689T>A		2R	53454	-	protein_coding_gene	AGAP003244	putative growth hormone releasing hormone receptor 2	GPRGHP2	1614	0.0894791
2R	34397900	34451353	34439891	G	A	0.541667	0.428571	-0.113095	9.80461	intron_variant	MODIFIER	GPRGHP2	c.-732-3650C>T		2R	53454	-	protein_coding_gene	AGAP003244	putative growth hormone releasing hormone receptor 2	GPRGHP2	1614	0.0894791
2R	34397900	34451353	34399422	T	A	0.346154	0.540984	0.19483	9.76412	downstream_gene_variant	MODIFIER	AGAP003243	c.*2857T>A		2R	53454	-	protein_coding_gene	AGAP003244	putative growth hormone releasing hormone receptor 2	GPRGHP2	1614	0.0894791
2R	34397900	34451353	34416495	T	C	0.2	0.46	0.26	9.78121	intron_variant	MODIFIER	GPRGHP2	c.998-1067A>G		2R	53454	-	protein_coding_gene	AGAP003244	putative growth hormone releasing hormone receptor 2	GPRGHP2	1614	0.0894791
2R	34397900	34451353	34416669	G	A	0.681818	0.5	-0.181818	9.78139	intron_variant	MODIFIER	GPRGHP2	c.998-1241C>T		2R	53454	-	protein_coding_gene	AGAP003244	putative growth hormone releasing hormone receptor 2	GPRGHP2	1614	0.0894791
2R	34397900	34451353	34434784	T	A	0.780488	0.416667	-0.363821	9.7995	intron_variant	MODIFIER	GPRGHP2	c.306+420A>T		2R	53454	-	protein_coding_gene	AGAP003244	putative growth hormone releasing hormone receptor 2	GPRGHP2	1614	0.0894791
2R	34397900	34451353	34417765	C	T	0.72549	0.5	-0.22549	9.78248	intron_variant	MODIFIER	GPRGHP2	c.997+394G>A		2R	53454	-	protein_coding_gene	AGAP003244	putative growth hormone releasing hormone receptor 2	GPRGHP2	1614	0.0894791
2R	34397900	34451353	34426783	T	A	0.724138	0.333333	-0.390805	9.7915	intron_variant	MODIFIER	GPRGHP2	c.457+2394A>T		2R	53454	-	protein_coding_gene	AGAP003244	putative growth hormone releasing hormone receptor 2	GPRGHP2	1614	0.0894791
2R	34397900	34451353	34435135	T	C	0.283019	0.574468	0.291449	9.79985	intron_variant	MODIFIER	GPRGHP2	c.306+69A>G		2R	53454	-	protein_coding_gene	AGAP003244	putative growth hormone releasing hormone receptor 2	GPRGHP2	1614	0.0894791
2R	34397900	34451353	34399476	T	A	0.68	0.436364	-0.243636	9.76417	upstream_gene_variant	MODIFIER	AGAP003242	c.-5042A>T		2R	53454	-	protein_coding_gene	AGAP003244	putative growth hormone releasing hormone receptor 2	GPRGHP2	1614	0.0894791
2R	34397900	34451353	34417881	C	T	0.73913	0.436364	-0.302767	9.7826	intron_variant	MODIFIER	GPRGHP2	c.997+278G>A		2R	53454	-	protein_coding_gene	AGAP003244	putative growth hormone releasing hormone receptor 2	GPRGHP2	1614	0.0894791
2R	34397900	34451353	34435897	A	G	0.255319	0.491228	0.235909	9.80062	5_prime_UTR_variant	MODIFIER	GPRGHP2	c.-388T>C		2R	53454	-	protein_coding_gene	AGAP003244	putative growth hormone releasing hormone receptor 2	GPRGHP2	1614	0.0894791
2R	34397900	34451353	34413243	A	T	0.75	0.587302	-0.162698	9.77796	intron_variant	MODIFIER	GPRGHP2	c.1142+2041T>A		2R	53454	-	protein_coding_gene	AGAP003244	putative growth hormone releasing hormone receptor 2	GPRGHP2	1614	0.0894791
2R	34397900	34451353	34436096	G	A	0.313725	0.425926	0.1122	9.80081	5_prime_UTR_variant	MODIFIER	GPRGHP2	c.-587C>T		2R	53454	-	protein_coding_gene	AGAP003244	putative growth hormone releasing hormone receptor 2	GPRGHP2	1614	0.0894791
2R	34397900	34451353	34436755	T	A	0.839286	0.416667	-0.422619	9.80147	intron_variant	MODIFIER	GPRGHP2	c.-732-514A>T		2R	53454	-	protein_coding_gene	AGAP003244	putative growth hormone releasing hormone receptor 2	GPRGHP2	1614	0.0894791
2R	34397900	34451353	34398166	C	G	0.761194	0.369231	-0.391963	9.76286	non_coding_transcript_exon_variant	MODIFIER	AGAP028716	n.1885G>C		2R	53454	-	protein_coding_gene	AGAP003244	putative growth hormone releasing hormone receptor 2	GPRGHP2	1614	0.0894791
2R	34397900	34451353	34399501	G	A	0.254902	0.58	0.325098	9.7642	missense_variant	MODERATE	GPRGHP2	c.1963C>T	p.Pro655Ser	2R	53454	-	protein_coding_gene	AGAP003244	putative growth hormone releasing hormone receptor 2	GPRGHP2	1614	0.0894791
2R	34397900	34451353	34442222	G	T	0.677419	0.539683	-0.137737	9.80694	intron_variant	MODIFIER	GPRGHP2	c.-732-5981C>A		2R	53454	-	protein_coding_gene	AGAP003244	putative growth hormone releasing hormone receptor 2	GPRGHP2	1614	0.0894791
2R	34397900	34451353	34399501	G	A	0.254902	0.58	0.325098	9.7642	upstream_gene_variant	MODIFIER	AGAP003242	c.-5067C>T		2R	53454	-	protein_coding_gene	AGAP003244	putative growth hormone releasing hormone receptor 2	GPRGHP2	1614	0.0894791
2R	34397900	34451353	34442408	T	C	0.28	0.348485	0.0684848	9.80712	intron_variant	MODIFIER	GPRGHP2	c.-732-6167A>G		2R	53454	-	protein_coding_gene	AGAP003244	putative growth hormone releasing hormone receptor 2	GPRGHP2	1614	0.0894791
2R	34397900	34451353	34400135	T	A	0.37037	0.672727	0.302357	9.76483	intron_variant	MODIFIER	GPRGHP2	c.1450-121A>T		2R	53454	-	protein_coding_gene	AGAP003244	putative growth hormone releasing hormone receptor 2	GPRGHP2	1614	0.0894791
2R	34397900	34451353	34402388	C	A	0.729167	0.442623	-0.286544	9.76709	upstream_gene_variant	MODIFIER	AGAP028716	n.-1839G>T		2R	53454	-	protein_coding_gene	AGAP003244	putative growth hormone releasing hormone receptor 2	GPRGHP2	1614	0.0894791
2R	34397900	34451353	34400135	T	A	0.37037	0.672727	0.302357	9.76483	intron_variant	MODIFIER	AGAP028716	n.37-121A>T		2R	53454	-	protein_coding_gene	AGAP003244	putative growth hormone releasing hormone receptor 2	GPRGHP2	1614	0.0894791
2R	34397900	34451353	34402655	G	A	0.716981	0.431034	-0.285947	9.76736	intron_variant	MODIFIER	GPRGHP2	c.1339-721C>T		2R	53454	-	protein_coding_gene	AGAP003244	putative growth hormone releasing hormone receptor 2	GPRGHP2	1614	0.0894791
2R	34397900	34451353	34443395	T	A	0.277778	0.509091	0.231313	9.80811	intron_variant	MODIFIER	GPRGHP2	c.-732-7154A>T		2R	53454	-	protein_coding_gene	AGAP003244	putative growth hormone releasing hormone receptor 2	GPRGHP2	1614	0.0894791
2R	34397900	34451353	34420244	G	T	0.272727	0.482759	0.210031	9.78496	intron_variant	MODIFIER	GPRGHP2	c.458-1194C>A		2R	53454	-	protein_coding_gene	AGAP003244	putative growth hormone releasing hormone receptor 2	GPRGHP2	1614	0.0894791
2R	34397900	34451353	34400173	G	A	0.714286	0.415094	-0.299191	9.76487	intron_variant	MODIFIER	GPRGHP2	c.1450-159C>T		2R	53454	-	protein_coding_gene	AGAP003244	putative growth hormone releasing hormone receptor 2	GPRGHP2	1614	0.0894791
2R	34397900	34451353	34398317	A	G	0.156863	0.576923	0.42006	9.76301	downstream_gene_variant	MODIFIER	AGAP003243	c.*1752A>G		2R	53454	-	protein_coding_gene	AGAP003244	putative growth hormone releasing hormone receptor 2	GPRGHP2	1614	0.0894791
2R	34397900	34451353	34398350	G	A	0.145833	0.671875	0.526042	9.76304	3_prime_UTR_variant	MODIFIER	GPRGHP2	c.*981C>T		2R	53454	-	protein_coding_gene	AGAP003244	putative growth hormone releasing hormone receptor 2	GPRGHP2	1614	0.0894791
2R	34397900	34451353	34420484	A	C	0.304348	0.409836	0.105488	9.7852	intron_variant	MODIFIER	GPRGHP2	c.458-1434T>G		2R	53454	-	protein_coding_gene	AGAP003244	putative growth hormone releasing hormone receptor 2	GPRGHP2	1614	0.0894791
2R	34397900	34451353	34398419	C	G	0.137931	0.727273	0.589342	9.76311	downstream_gene_variant	MODIFIER	AGAP003243	c.*1854C>G		2R	53454	-	protein_coding_gene	AGAP003244	putative growth hormone releasing hormone receptor 2	GPRGHP2	1614	0.0894791
2R	34397900	34451353	34421048	T	A	0.677419	0.390244	-0.287175	9.78577	intron_variant	MODIFIER	GPRGHP2	c.458-1998A>T		2R	53454	-	protein_coding_gene	AGAP003244	putative growth hormone releasing hormone receptor 2	GPRGHP2	1614	0.0894791
2R	34397900	34451353	34415011	C	G	0.267857	0.618182	0.350325	9.77973	intron_variant	MODIFIER	GPRGHP2	c.1142+273G>C		2R	53454	-	protein_coding_gene	AGAP003244	putative growth hormone releasing hormone receptor 2	GPRGHP2	1614	0.0894791
2R	34397900	34451353	34398419	C	G	0.137931	0.727273	0.589342	9.76311	non_coding_transcript_exon_variant	MODIFIER	AGAP028716	n.1632G>C		2R	53454	-	protein_coding_gene	AGAP003244	putative growth hormone releasing hormone receptor 2	GPRGHP2	1614	0.0894791
2R	34397900	34451353	34422507	G	A	0.612245	0.478261	-0.133984	9.78723	intron_variant	MODIFIER	GPRGHP2	c.458-3457C>T		2R	53454	-	protein_coding_gene	AGAP003244	putative growth hormone releasing hormone receptor 2	GPRGHP2	1614	0.0894791
2R	34397900	34451353	34400556	G	A	0.681818	0.395833	-0.285985	9.76525	downstream_gene_variant	MODIFIER	AGAP003243	c.*3991G>A		2R	53454	-	protein_coding_gene	AGAP003244	putative growth hormone releasing hormone receptor 2	GPRGHP2	1614	0.0894791
2R	34397900	34451353	34422570	T	C	0.361702	0.508772	0.14707	9.78729	intron_variant	MODIFIER	GPRGHP2	c.458-3520A>G		2R	53454	-	protein_coding_gene	AGAP003244	putative growth hormone releasing hormone receptor 2	GPRGHP2	1614	0.0894791
2R	34397900	34451353	34439786	A	T	0.604651	0.4375	-0.167151	9.8045	intron_variant	MODIFIER	GPRGHP2	c.-732-3545T>A		2R	53454	-	protein_coding_gene	AGAP003244	putative growth hormone releasing hormone receptor 2	GPRGHP2	1614	0.0894791
2R	34397900	34451353	34399476	T	A	0.68	0.436364	-0.243636	9.76417	missense_variant	MODERATE	GPRGHP2	c.1988A>T	p.His663Leu	2R	53454	-	protein_coding_gene	AGAP003244	putative growth hormone releasing hormone receptor 2	GPRGHP2	1614	0.0894791
2R	34397900	34451353	34439802	C	G	0.565217	0.40625	-0.158967	9.80452	intron_variant	MODIFIER	GPRGHP2	c.-732-3561G>C		2R	53454	-	protein_coding_gene	AGAP003244	putative growth hormone releasing hormone receptor 2	GPRGHP2	1614	0.0894791
2R	34397900	34451353	34439855	A	T	0.395833	0.615385	0.219551	9.80457	intron_variant	MODIFIER	GPRGHP2	c.-732-3614T>A		2R	53454	-	protein_coding_gene	AGAP003244	putative growth hormone releasing hormone receptor 2	GPRGHP2	1614	0.0894791
2R	34397900	34451353	34418297	T	A	0.301587	0.490196	0.188609	9.78302	intron_variant	MODIFIER	GPRGHP2	c.926-67A>T		2R	53454	-	protein_coding_gene	AGAP003244	putative growth hormone releasing hormone receptor 2	GPRGHP2	1614	0.0894791
2R	34397900	34451353	34440001	C	A	0.72093	0.461538	-0.259392	9.80472	intron_variant	MODIFIER	GPRGHP2	c.-732-3760G>T		2R	53454	-	protein_coding_gene	AGAP003244	putative growth hormone releasing hormone receptor 2	GPRGHP2	1614	0.0894791
2R	34397900	34451353	34440196	T	C	0.27451	0.435484	0.160974	9.80491	intron_variant	MODIFIER	GPRGHP2	c.-732-3955A>G		2R	53454	-	protein_coding_gene	AGAP003244	putative growth hormone releasing hormone receptor 2	GPRGHP2	1614	0.0894791
2R	34397900	34451353	34440045	G	T	0.711111	0.42623	-0.284882	9.80476	intron_variant	MODIFIER	GPRGHP2	c.-732-3804C>A		2R	53454	-	protein_coding_gene	AGAP003244	putative growth hormone releasing hormone receptor 2	GPRGHP2	1614	0.0894791
2R	34397900	34451353	34416664	T	C	0.285714	0.508475	0.22276	9.78138	intron_variant	MODIFIER	GPRGHP2	c.998-1236A>G		2R	53454	-	protein_coding_gene	AGAP003244	putative growth hormone releasing hormone receptor 2	GPRGHP2	1614	0.0894791
2R	34397900	34451353	34440133	A	T	0.703704	0.46875	-0.234954	9.80485	intron_variant	MODIFIER	GPRGHP2	c.-732-3892T>A		2R	53454	-	protein_coding_gene	AGAP003244	putative growth hormone releasing hormone receptor 2	GPRGHP2	1614	0.0894791
2R	34397900	34451353	34398116	A	T	0.240741	0.642857	0.402116	9.76281	non_coding_transcript_exon_variant	MODIFIER	AGAP028716	n.1935T>A		2R	53454	-	protein_coding_gene	AGAP003244	putative growth hormone releasing hormone receptor 2	GPRGHP2	1614	0.0894791
2R	34397900	34451353	34443028	G	A	0.361702	0.481481	0.119779	9.80774	intron_variant	MODIFIER	GPRGHP2	c.-732-6787C>T		2R	53454	-	protein_coding_gene	AGAP003244	putative growth hormone releasing hormone receptor 2	GPRGHP2	1614	0.0894791
2R	34397900	34451353	34440198	G	A	0.714286	0.564516	-0.14977	9.80491	intron_variant	MODIFIER	GPRGHP2	c.-732-3957C>T		2R	53454	-	protein_coding_gene	AGAP003244	putative growth hormone releasing hormone receptor 2	GPRGHP2	1614	0.0894791
2R	34397900	34451353	34435510	G	A	0.693878	0.457627	-0.23625	9.80023	5_prime_UTR_variant	MODIFIER	GPRGHP2	c.-1C>T		2R	53454	-	protein_coding_gene	AGAP003244	putative growth hormone releasing hormone receptor 2	GPRGHP2	1614	0.0894791
2R	34397900	34451353	34398317	A	G	0.156863	0.576923	0.42006	9.76301	upstream_gene_variant	MODIFIER	AGAP003242	c.-3883T>C		2R	53454	-	protein_coding_gene	AGAP003244	putative growth hormone releasing hormone receptor 2	GPRGHP2	1614	0.0894791
2R	34397900	34451353	34417970	T	G	0.344828	0.517857	0.17303	9.78269	intron_variant	MODIFIER	GPRGHP2	c.997+189A>C		2R	53454	-	protein_coding_gene	AGAP003244	putative growth hormone releasing hormone receptor 2	GPRGHP2	1614	0.0894791
2R	34397900	34451353	34399487	A	T	0.333333	0.574074	0.240741	9.76418	non_coding_transcript_exon_variant	MODIFIER	AGAP028716	n.564T>A		2R	53454	-	protein_coding_gene	AGAP003244	putative growth hormone releasing hormone receptor 2	GPRGHP2	1614	0.0894791
2R	34397900	34451353	34420405	C	T	0.346939	0.47619	0.129252	9.78512	intron_variant	MODIFIER	GPRGHP2	c.458-1355G>A		2R	53454	-	protein_coding_gene	AGAP003244	putative growth hormone releasing hormone receptor 2	GPRGHP2	1614	0.0894791
2R	34397900	34451353	34399487	A	T	0.333333	0.574074	0.240741	9.76418	upstream_gene_variant	MODIFIER	AGAP003242	c.-5053T>A		2R	53454	-	protein_coding_gene	AGAP003244	putative growth hormone releasing hormone receptor 2	GPRGHP2	1614	0.0894791
2R	34397900	34451353	34398184	G	A	0.234375	0.609375	0.375	9.76288	non_coding_transcript_exon_variant	MODIFIER	AGAP028716	n.1867C>T		2R	53454	-	protein_coding_gene	AGAP003244	putative growth hormone releasing hormone receptor 2	GPRGHP2	1614	0.0894791
2R	34397900	34451353	34398184	G	A	0.234375	0.609375	0.375	9.76288	downstream_gene_variant	MODIFIER	AGAP003243	c.*1619G>A		2R	53454	-	protein_coding_gene	AGAP003244	putative growth hormone releasing hormone receptor 2	GPRGHP2	1614	0.0894791
2R	34397900	34451353	34398260	G	T	0.22449	0.54902	0.32453	9.76295	3_prime_UTR_variant	MODIFIER	GPRGHP2	c.*1071C>A		2R	53454	-	protein_coding_gene	AGAP003244	putative growth hormone releasing hormone receptor 2	GPRGHP2	1614	0.0894791
2R	34397900	34451353	34414310	A	C	0.26087	0.6	0.33913	9.77903	intron_variant	MODIFIER	GPRGHP2	c.1142+974T>G		2R	53454	-	protein_coding_gene	AGAP003244	putative growth hormone releasing hormone receptor 2	GPRGHP2	1614	0.0894791
2R	34397900	34451353	34398260	G	T	0.22449	0.54902	0.32453	9.76295	downstream_gene_variant	MODIFIER	AGAP003243	c.*1695G>T		2R	53454	-	protein_coding_gene	AGAP003244	putative growth hormone releasing hormone receptor 2	GPRGHP2	1614	0.0894791
2R	34397900	34451353	34415217	C	T	0.285714	0.543478	0.257764	9.77993	intron_variant	MODIFIER	GPRGHP2	c.1142+67G>A		2R	53454	-	protein_coding_gene	AGAP003244	putative growth hormone releasing hormone receptor 2	GPRGHP2	1614	0.0894791
2R	34397900	34451353	34398317	A	G	0.156863	0.576923	0.42006	9.76301	3_prime_UTR_variant	MODIFIER	GPRGHP2	c.*1014T>C		2R	53454	-	protein_coding_gene	AGAP003244	putative growth hormone releasing hormone receptor 2	GPRGHP2	1614	0.0894791
2R	34397900	34451353	34443142	A	T	0.603774	0.535714	-0.0680593	9.80785	intron_variant	MODIFIER	GPRGHP2	c.-732-6901T>A		2R	53454	-	protein_coding_gene	AGAP003244	putative growth hormone releasing hormone receptor 2	GPRGHP2	1614	0.0894791
2R	34397900	34451353	34399436	C	T	0.642857	0.483333	-0.159524	9.76413	synonymous_variant	LOW	GPRGHP2	c.2028G>A	p.Pro676Pro	2R	53454	-	protein_coding_gene	AGAP003244	putative growth hormone releasing hormone receptor 2	GPRGHP2	1614	0.0894791
2R	34397900	34451353	34398317	A	G	0.156863	0.576923	0.42006	9.76301	non_coding_transcript_exon_variant	MODIFIER	AGAP028716	n.1734T>C		2R	53454	-	protein_coding_gene	AGAP003244	putative growth hormone releasing hormone receptor 2	GPRGHP2	1614	0.0894791
2R	34397900	34451353	34398350	G	A	0.145833	0.671875	0.526042	9.76304	downstream_gene_variant	MODIFIER	AGAP003243	c.*1785G>A		2R	53454	-	protein_coding_gene	AGAP003244	putative growth hormone releasing hormone receptor 2	GPRGHP2	1614	0.0894791
2R	34397900	34451353	34436542	C	T	0.607843	0.438596	-0.169247	9.80126	intron_variant	MODIFIER	GPRGHP2	c.-732-301G>A		2R	53454	-	protein_coding_gene	AGAP003244	putative growth hormone releasing hormone receptor 2	GPRGHP2	1614	0.0894791
2R	34397900	34451353	34438153	G	A	0.18	0.46	0.28	9.80287	intron_variant	MODIFIER	GPRGHP2	c.-732-1912C>T		2R	53454	-	protein_coding_gene	AGAP003244	putative growth hormone releasing hormone receptor 2	GPRGHP2	1614	0.0894791
2R	34397900	34451353	34414800	T	A	0.8	0.481481	-0.318519	9.77952	intron_variant	MODIFIER	GPRGHP2	c.1142+484A>T		2R	53454	-	protein_coding_gene	AGAP003244	putative growth hormone releasing hormone receptor 2	GPRGHP2	1614	0.0894791
2R	34397900	34451353	34438720	G	A	0.238806	0.5	0.261194	9.80344	intron_variant	MODIFIER	GPRGHP2	c.-732-2479C>T		2R	53454	-	protein_coding_gene	AGAP003244	putative growth hormone releasing hormone receptor 2	GPRGHP2	1614	0.0894791
2R	34397900	34451353	34398350	G	A	0.145833	0.671875	0.526042	9.76304	non_coding_transcript_exon_variant	MODIFIER	AGAP028716	n.1701C>T		2R	53454	-	protein_coding_gene	AGAP003244	putative growth hormone releasing hormone receptor 2	GPRGHP2	1614	0.0894791
2R	34397900	34451353	34439391	A	T	0.325	0.387097	0.0620968	9.80411	intron_variant	MODIFIER	GPRGHP2	c.-732-3150T>A		2R	53454	-	protein_coding_gene	AGAP003244	putative growth hormone releasing hormone receptor 2	GPRGHP2	1614	0.0894791
2R	34397900	34451353	34439392	G	A	0.675	0.612903	-0.0620968	9.80411	intron_variant	MODIFIER	GPRGHP2	c.-732-3151C>T		2R	53454	-	protein_coding_gene	AGAP003244	putative growth hormone releasing hormone receptor 2	GPRGHP2	1614	0.0894791
2R	34397900	34451353	34399436	C	T	0.642857	0.483333	-0.159524	9.76413	downstream_gene_variant	MODIFIER	AGAP003243	c.*2871C>T		2R	53454	-	protein_coding_gene	AGAP003244	putative growth hormone releasing hormone receptor 2	GPRGHP2	1614	0.0894791
2R	34397900	34451353	34398419	C	G	0.137931	0.727273	0.589342	9.76311	upstream_gene_variant	MODIFIER	AGAP003242	c.-3985G>C		2R	53454	-	protein_coding_gene	AGAP003244	putative growth hormone releasing hormone receptor 2	GPRGHP2	1614	0.0894791
2R	34397900	34451353	34439518	C	T	0.244444	0.415385	0.17094	9.80423	intron_variant	MODIFIER	GPRGHP2	c.-732-3277G>A		2R	53454	-	protein_coding_gene	AGAP003244	putative growth hormone releasing hormone receptor 2	GPRGHP2	1614	0.0894791
2R	34397900	34451353	34398260	G	T	0.22449	0.54902	0.32453	9.76295	upstream_gene_variant	MODIFIER	AGAP003242	c.-3826C>A		2R	53454	-	protein_coding_gene	AGAP003244	putative growth hormone releasing hormone receptor 2	GPRGHP2	1614	0.0894791
2R	34397900	34451353	34435619	A	G	0.326087	0.588235	0.262148	9.80034	5_prime_UTR_variant	MODIFIER	GPRGHP2	c.-110T>C		2R	53454	-	protein_coding_gene	AGAP003244	putative growth hormone releasing hormone receptor 2	GPRGHP2	1614	0.0894791
2R	34397900	34451353	34399436	C	T	0.642857	0.483333	-0.159524	9.76413	upstream_gene_variant	MODIFIER	AGAP003242	c.-5002G>A		2R	53454	-	protein_coding_gene	AGAP003244	putative growth hormone releasing hormone receptor 2	GPRGHP2	1614	0.0894791
2R	34397900	34451353	34437774	A	G	0.73913	0.403509	-0.335622	9.80249	intron_variant	MODIFIER	GPRGHP2	c.-732-1533T>C		2R	53454	-	protein_coding_gene	AGAP003244	putative growth hormone releasing hormone receptor 2	GPRGHP2	1614	0.0894791
2R	34397900	34451353	34399476	T	A	0.68	0.436364	-0.243636	9.76417	downstream_gene_variant	MODIFIER	AGAP003243	c.*2911T>A		2R	53454	-	protein_coding_gene	AGAP003244	putative growth hormone releasing hormone receptor 2	GPRGHP2	1614	0.0894791
2R	34397900	34451353	34399202	G	A	0.717391	0.407407	-0.309984	9.7639	upstream_gene_variant	MODIFIER	AGAP003242	c.-4768C>T		2R	53454	-	protein_coding_gene	AGAP003244	putative growth hormone releasing hormone receptor 2	GPRGHP2	1614	0.0894791
2R	34397900	34451353	34439945	G	A	0.36	0.589286	0.229286	9.80466	intron_variant	MODIFIER	GPRGHP2	c.-732-3704C>T		2R	53454	-	protein_coding_gene	AGAP003244	putative growth hormone releasing hormone receptor 2	GPRGHP2	1614	0.0894791
2R	34397900	34451353	34439988	C	T	0.288889	0.52381	0.234921	9.8047	intron_variant	MODIFIER	GPRGHP2	c.-732-3747G>A		2R	53454	-	protein_coding_gene	AGAP003244	putative growth hormone releasing hormone receptor 2	GPRGHP2	1614	0.0894791
2R	34397900	34451353	34398116	A	T	0.240741	0.642857	0.402116	9.76281	downstream_gene_variant	MODIFIER	AGAP003243	c.*1551A>T		2R	53454	-	protein_coding_gene	AGAP003244	putative growth hormone releasing hormone receptor 2	GPRGHP2	1614	0.0894791
2R	34397900	34451353	34434465	A	G	0.698113	0.42	-0.278113	9.79918	intron_variant	MODIFIER	GPRGHP2	c.306+739T>C		2R	53454	-	protein_coding_gene	AGAP003244	putative growth hormone releasing hormone receptor 2	GPRGHP2	1614	0.0894791
2R	34397900	34451353	34419066	T	C	0.213115	0.62	0.406885	9.78379	intron_variant	MODIFIER	GPRGHP2	c.458-16A>G		2R	53454	-	protein_coding_gene	AGAP003244	putative growth hormone releasing hormone receptor 2	GPRGHP2	1614	0.0894791
2R	34397900	34451353	34398260	G	T	0.22449	0.54902	0.32453	9.76295	non_coding_transcript_exon_variant	MODIFIER	AGAP028716	n.1791C>A		2R	53454	-	protein_coding_gene	AGAP003244	putative growth hormone releasing hormone receptor 2	GPRGHP2	1614	0.0894791
2R	34397900	34451353	34419082	T	G	0.225806	0.673913	0.448107	9.7838	intron_variant	MODIFIER	GPRGHP2	c.458-32A>C		2R	53454	-	protein_coding_gene	AGAP003244	putative growth hormone releasing hormone receptor 2	GPRGHP2	1614	0.0894791
2R	34397900	34451353	34437201	A	T	0.294118	0.576271	0.282154	9.80192	intron_variant	MODIFIER	GPRGHP2	c.-732-960T>A		2R	53454	-	protein_coding_gene	AGAP003244	putative growth hormone releasing hormone receptor 2	GPRGHP2	1614	0.0894791
2R	34397900	34451353	34419162	A	G	0.314815	0.645833	0.331019	9.78388	intron_variant	MODIFIER	GPRGHP2	c.458-112T>C		2R	53454	-	protein_coding_gene	AGAP003244	putative growth hormone releasing hormone receptor 2	GPRGHP2	1614	0.0894791
2R	34397900	34451353	34443382	T	C	0.722222	0.465517	-0.256705	9.80809	intron_variant	MODIFIER	GPRGHP2	c.-732-7141A>G		2R	53454	-	protein_coding_gene	AGAP003244	putative growth hormone releasing hormone receptor 2	GPRGHP2	1614	0.0894791
2R	34397900	34451353	34414351	C	G	0.791667	0.425926	-0.365741	9.77907	intron_variant	MODIFIER	GPRGHP2	c.1142+933G>C		2R	53454	-	protein_coding_gene	AGAP003244	putative growth hormone releasing hormone receptor 2	GPRGHP2	1614	0.0894791
2R	34397900	34451353	34414553	C	G	0.729167	0.459016	-0.27015	9.77927	intron_variant	MODIFIER	GPRGHP2	c.1142+731G>C		2R	53454	-	protein_coding_gene	AGAP003244	putative growth hormone releasing hormone receptor 2	GPRGHP2	1614	0.0894791
2R	34397900	34451353	34436142	A	G	0.26	0.396226	0.136226	9.80086	5_prime_UTR_variant	MODIFIER	GPRGHP2	c.-633T>C		2R	53454	-	protein_coding_gene	AGAP003244	putative growth hormone releasing hormone receptor 2	GPRGHP2	1614	0.0894791
2R	34397900	34451353	34418310	A	G	0.333333	0.5	0.166667	9.78303	intron_variant	MODIFIER	GPRGHP2	c.925+77T>C		2R	53454	-	protein_coding_gene	AGAP003244	putative growth hormone releasing hormone receptor 2	GPRGHP2	1614	0.0894791
2R	34397900	34451353	34442055	T	A	0.263158	0.62963	0.366472	9.80677	intron_variant	MODIFIER	GPRGHP2	c.-732-5814A>T		2R	53454	-	protein_coding_gene	AGAP003244	putative growth hormone releasing hormone receptor 2	GPRGHP2	1614	0.0894791
2R	34397900	34451353	34418696	C	T	0.309091	0.553191	0.244101	9.78341	intron_variant	MODIFIER	GPRGHP2	c.748+64G>A		2R	53454	-	protein_coding_gene	AGAP003244	putative growth hormone releasing hormone receptor 2	GPRGHP2	1614	0.0894791
2R	34397900	34451353	34442274	G	T	0.666667	0.452055	-0.214612	9.80699	intron_variant	MODIFIER	GPRGHP2	c.-732-6033C>A		2R	53454	-	protein_coding_gene	AGAP003244	putative growth hormone releasing hormone receptor 2	GPRGHP2	1614	0.0894791
2R	34397900	34451353	34413783	G	A	0.227273	0.631579	0.404306	9.7785	intron_variant	MODIFIER	GPRGHP2	c.1142+1501C>T		2R	53454	-	protein_coding_gene	AGAP003244	putative growth hormone releasing hormone receptor 2	GPRGHP2	1614	0.0894791
2R	34397900	34451353	34439503	A	T	0.266667	0.45	0.183333	9.80422	intron_variant	MODIFIER	GPRGHP2	c.-732-3262T>A		2R	53454	-	protein_coding_gene	AGAP003244	putative growth hormone releasing hormone receptor 2	GPRGHP2	1614	0.0894791
2R	34397900	34451353	34439512	G	A	0.244444	0.447761	0.203317	9.80423	intron_variant	MODIFIER	GPRGHP2	c.-732-3271C>T		2R	53454	-	protein_coding_gene	AGAP003244	putative growth hormone releasing hormone receptor 2	GPRGHP2	1614	0.0894791
2R	34397900	34451353	34414173	T	C	0.306122	0.528302	0.222179	9.77889	intron_variant	MODIFIER	GPRGHP2	c.1142+1111A>G		2R	53454	-	protein_coding_gene	AGAP003244	putative growth hormone releasing hormone receptor 2	GPRGHP2	1614	0.0894791
2R	34397900	34451353	34443075	A	G	0.38	0.482759	0.102759	9.80779	intron_variant	MODIFIER	GPRGHP2	c.-732-6834T>C		2R	53454	-	protein_coding_gene	AGAP003244	putative growth hormone releasing hormone receptor 2	GPRGHP2	1614	0.0894791
2R	34397900	34451353	34440235	A	T	0.727273	0.603448	-0.123824	9.80495	intron_variant	MODIFIER	GPRGHP2	c.-732-3994T>A		2R	53454	-	protein_coding_gene	AGAP003244	putative growth hormone releasing hormone receptor 2	GPRGHP2	1614	0.0894791
2R	34397900	34451353	34399501	G	A	0.254902	0.58	0.325098	9.7642	non_coding_transcript_exon_variant	MODIFIER	AGAP028716	n.550C>T		2R	53454	-	protein_coding_gene	AGAP003244	putative growth hormone releasing hormone receptor 2	GPRGHP2	1614	0.0894791
2R	34397900	34451353	34440435	G	T	0.244898	0.542373	0.297475	9.80515	intron_variant	MODIFIER	GPRGHP2	c.-732-4194C>A		2R	53454	-	protein_coding_gene	AGAP003244	putative growth hormone releasing hormone receptor 2	GPRGHP2	1614	0.0894791
2R	34397900	34451353	34437782	C	G	0.777778	0.413793	-0.363985	9.8025	intron_variant	MODIFIER	GPRGHP2	c.-732-1541G>C		2R	53454	-	protein_coding_gene	AGAP003244	putative growth hormone releasing hormone receptor 2	GPRGHP2	1614	0.0894791
2R	34397900	34451353	34441636	G	A	0.290909	0.607143	0.316234	9.80635	intron_variant	MODIFIER	GPRGHP2	c.-732-5395C>T		2R	53454	-	protein_coding_gene	AGAP003244	putative growth hormone releasing hormone receptor 2	GPRGHP2	1614	0.0894791
2R	34397900	34451353	34420375	T	C	0.653846	0.521127	-0.132719	9.78509	intron_variant	MODIFIER	GPRGHP2	c.458-1325A>G		2R	53454	-	protein_coding_gene	AGAP003244	putative growth hormone releasing hormone receptor 2	GPRGHP2	1614	0.0894791
2R	34397900	34451353	34421037	G	T	0.318182	0.604651	0.286469	9.78576	intron_variant	MODIFIER	GPRGHP2	c.458-1987C>A		2R	53454	-	protein_coding_gene	AGAP003244	putative growth hormone releasing hormone receptor 2	GPRGHP2	1614	0.0894791
2R	34397900	34451353	34439378	G	A	0.325	0.382353	0.0573529	9.80409	intron_variant	MODIFIER	GPRGHP2	c.-732-3137C>T		2R	53454	-	protein_coding_gene	AGAP003244	putative growth hormone releasing hormone receptor 2	GPRGHP2	1614	0.0894791
2R	34397900	34451353	34399501	G	A	0.254902	0.58	0.325098	9.7642	downstream_gene_variant	MODIFIER	AGAP003243	c.*2936G>A		2R	53454	-	protein_coding_gene	AGAP003244	putative growth hormone releasing hormone receptor 2	GPRGHP2	1614	0.0894791
2R	34397900	34451353	34398184	G	A	0.234375	0.609375	0.375	9.76288	3_prime_UTR_variant	MODIFIER	GPRGHP2	c.*1147C>T		2R	53454	-	protein_coding_gene	AGAP003244	putative growth hormone releasing hormone receptor 2	GPRGHP2	1614	0.0894791
2R	34397900	34451353	34442431	C	G	0.692308	0.634921	-0.0573871	9.80714	intron_variant	MODIFIER	GPRGHP2	c.-732-6190G>C		2R	53454	-	protein_coding_gene	AGAP003244	putative growth hormone releasing hormone receptor 2	GPRGHP2	1614	0.0894791
2R	34397900	34451353	34436553	T	C	0.392157	0.578947	0.186791	9.80127	intron_variant	MODIFIER	GPRGHP2	c.-732-312A>G		2R	53454	-	protein_coding_gene	AGAP003244	putative growth hormone releasing hormone receptor 2	GPRGHP2	1614	0.0894791
2R	34397900	34451353	34435961	C	T	0.688889	0.442623	-0.246266	9.80068	5_prime_UTR_variant	MODIFIER	GPRGHP2	c.-452G>A		2R	53454	-	protein_coding_gene	AGAP003244	putative growth hormone releasing hormone receptor 2	GPRGHP2	1614	0.0894791
2R	34397900	34451353	34437213	G	A	0.680851	0.421053	-0.259798	9.80193	intron_variant	MODIFIER	GPRGHP2	c.-732-972C>T		2R	53454	-	protein_coding_gene	AGAP003244	putative growth hormone releasing hormone receptor 2	GPRGHP2	1614	0.0894791
2R	34397900	34451353	34439911	C	T	0.45098	0.6	0.14902	9.80463	intron_variant	MODIFIER	GPRGHP2	c.-732-3670G>A		2R	53454	-	protein_coding_gene	AGAP003244	putative growth hormone releasing hormone receptor 2	GPRGHP2	1614	0.0894791
2R	34397900	34451353	34400135	T	A	0.37037	0.672727	0.302357	9.76483	downstream_gene_variant	MODIFIER	AGAP003243	c.*3570T>A		2R	53454	-	protein_coding_gene	AGAP003244	putative growth hormone releasing hormone receptor 2	GPRGHP2	1614	0.0894791
2R	34397900	34451353	34399436	C	T	0.642857	0.483333	-0.159524	9.76413	non_coding_transcript_exon_variant	MODIFIER	AGAP028716	n.615G>A		2R	53454	-	protein_coding_gene	AGAP003244	putative growth hormone releasing hormone receptor 2	GPRGHP2	1614	0.0894791
2R	34397900	34451353	34437768	A	T	0.708333	0.421053	-0.287281	9.80249	intron_variant	MODIFIER	GPRGHP2	c.-732-1527T>A		2R	53454	-	protein_coding_gene	AGAP003244	putative growth hormone releasing hormone receptor 2	GPRGHP2	1614	0.0894791
2R	34397900	34451353	34414288	A	T	0.288889	0.636364	0.347475	9.779	intron_variant	MODIFIER	GPRGHP2	c.1142+996T>A		2R	53454	-	protein_coding_gene	AGAP003244	putative growth hormone releasing hormone receptor 2	GPRGHP2	1614	0.0894791
2R	34397900	34451353	34436314	G	A	0.645833	0.45283	-0.193003	9.80103	intron_variant	MODIFIER	GPRGHP2	c.-732-73C>T		2R	53454	-	protein_coding_gene	AGAP003244	putative growth hormone releasing hormone receptor 2	GPRGHP2	1614	0.0894791
2R	34397900	34451353	34437212	G	A	0.3125	0.578947	0.266447	9.80193	intron_variant	MODIFIER	GPRGHP2	c.-732-971C>T		2R	53454	-	protein_coding_gene	AGAP003244	putative growth hormone releasing hormone receptor 2	GPRGHP2	1614	0.0894791
2R	34397900	34451353	34399487	A	T	0.333333	0.574074	0.240741	9.76418	synonymous_variant	LOW	GPRGHP2	c.1977T>A	p.Gly659Gly	2R	53454	-	protein_coding_gene	AGAP003244	putative growth hormone releasing hormone receptor 2	GPRGHP2	1614	0.0894791
2R	34397900	34451353	34414837	A	G	0.283333	0.537037	0.253704	9.77955	intron_variant	MODIFIER	GPRGHP2	c.1142+447T>C		2R	53454	-	protein_coding_gene	AGAP003244	putative growth hormone releasing hormone receptor 2	GPRGHP2	1614	0.0894791
2R	34397900	34451353	34399487	A	T	0.333333	0.574074	0.240741	9.76418	downstream_gene_variant	MODIFIER	AGAP003243	c.*2922A>T		2R	53454	-	protein_coding_gene	AGAP003244	putative growth hormone releasing hormone receptor 2	GPRGHP2	1614	0.0894791
2R	34397900	34451353	34438281	C	T	0.235294	0.45283	0.217536	9.803	intron_variant	MODIFIER	GPRGHP2	c.-732-2040G>A		2R	53454	-	protein_coding_gene	AGAP003244	putative growth hormone releasing hormone receptor 2	GPRGHP2	1614	0.0894791
2R	34397900	34451353	34399476	T	A	0.68	0.436364	-0.243636	9.76417	non_coding_transcript_exon_variant	MODIFIER	AGAP028716	n.575A>T		2R	53454	-	protein_coding_gene	AGAP003244	putative growth hormone releasing hormone receptor 2	GPRGHP2	1614	0.0894791
2R	34397900	34451353	34436984	G	A	0.173077	0.541667	0.36859	9.8017	intron_variant	MODIFIER	GPRGHP2	c.-732-743C>T		2R	53454	-	protein_coding_gene	AGAP003244	putative growth hormone releasing hormone receptor 2	GPRGHP2	1614	0.0894791
2R	34397900	34451353	34441681	G	T	0.705882	0.392157	-0.313725	9.8064	intron_variant	MODIFIER	GPRGHP2	c.-732-5440C>A		2R	53454	-	protein_coding_gene	AGAP003244	putative growth hormone releasing hormone receptor 2	GPRGHP2	1614	0.0894791
2R	34453085	34455154	34453324	G	A	0.716667	0.275862	-0.440805	9.81802	downstream_gene_variant	MODIFIER	CLIPB19	c.*4945C>T		2R	2070	-	protein_coding_gene	AGAP003245	unspecified product	NA	71	0.0869021
2R	34453085	34455154	34454828	A	G	0.161765	0.469388	0.307623	9.81952	downstream_gene_variant	MODIFIER	CLIPB2	c.*1465T>C		2R	2070	-	protein_coding_gene	AGAP003245	unspecified product	NA	71	0.0869021
2R	34453085	34455154	34454854	C	A	0.222222	0.469388	0.247166	9.81955	downstream_gene_variant	MODIFIER	CLIPB2	c.*1439G>T		2R	2070	-	protein_coding_gene	AGAP003245	unspecified product	NA	71	0.0869021
2R	34453085	34455154	34454797	C	T	0.148148	0.480769	0.332621	9.81949	upstream_gene_variant	MODIFIER	GPRGHP2	c.-4239G>A		2R	2070	-	protein_coding_gene	AGAP003245	unspecified product	NA	71	0.0869021
2R	34453085	34455154	34454828	A	G	0.161765	0.469388	0.307623	9.81952	upstream_gene_variant	MODIFIER	GPRGHP2	c.-4270T>C		2R	2070	-	protein_coding_gene	AGAP003245	unspecified product	NA	71	0.0869021
2R	34453085	34455154	34454822	T	C	0.151515	0.458333	0.306818	9.81952	upstream_gene_variant	MODIFIER	GPRGHP2	c.-4264A>G		2R	2070	-	protein_coding_gene	AGAP003245	unspecified product	NA	71	0.0869021
2R	34453085	34455154	34453621	C	T	0.545455	0.355556	-0.189899	9.81832	downstream_gene_variant	MODIFIER	CLIPB2	c.*2672G>A		2R	2070	-	protein_coding_gene	AGAP003245	unspecified product	NA	71	0.0869021
2R	34453085	34455154	34453832	C	T	0.631579	0.416667	-0.214912	9.81853	upstream_gene_variant	MODIFIER	GPRGHP2	c.-3274G>A		2R	2070	-	protein_coding_gene	AGAP003245	unspecified product	NA	71	0.0869021
2R	34453085	34455154	34453889	C	A	0.409836	0.559322	0.149486	9.81859	downstream_gene_variant	MODIFIER	CLIPB19	c.*4380G>T		2R	2070	-	protein_coding_gene	AGAP003245	unspecified product	NA	71	0.0869021
2R	34453085	34455154	34454822	T	C	0.151515	0.458333	0.306818	9.81952	downstream_gene_variant	MODIFIER	CLIPB2	c.*1471A>G		2R	2070	-	protein_coding_gene	AGAP003245	unspecified product	NA	71	0.0869021
2R	34453085	34455154	34454854	C	A	0.222222	0.469388	0.247166	9.81955	upstream_gene_variant	MODIFIER	GPRGHP2	c.-4296G>T		2R	2070	-	protein_coding_gene	AGAP003245	unspecified product	NA	71	0.0869021
2R	34453085	34455154	34454828	A	G	0.161765	0.469388	0.307623	9.81952	5_prime_UTR_variant	MODIFIER	CLIPA19	c.-135T>C		2R	2070	-	protein_coding_gene	AGAP003245	unspecified product	NA	71	0.0869021
2R	34453085	34455154	34453107	G	A	0.703704	0.392857	-0.310847	9.81781	upstream_gene_variant	MODIFIER	GPRGHP2	c.-2549C>T		2R	2070	-	protein_coding_gene	AGAP003245	unspecified product	NA	71	0.0869021
2R	34453085	34455154	34453832	C	T	0.631579	0.416667	-0.214912	9.81853	downstream_gene_variant	MODIFIER	CLIPB19	c.*4437G>A		2R	2070	-	protein_coding_gene	AGAP003245	unspecified product	NA	71	0.0869021
2R	34453085	34455154	34454822	T	C	0.151515	0.458333	0.306818	9.81952	5_prime_UTR_variant	MODIFIER	CLIPA19	c.-129A>G		2R	2070	-	protein_coding_gene	AGAP003245	unspecified product	NA	71	0.0869021
2R	34453085	34455154	34454854	C	A	0.222222	0.469388	0.247166	9.81955	downstream_gene_variant	MODIFIER	CLIPB19	c.*3415G>T		2R	2070	-	protein_coding_gene	AGAP003245	unspecified product	NA	71	0.0869021
2R	34453085	34455154	34454762	G	T	0.134615	0.490196	0.355581	9.81946	downstream_gene_variant	MODIFIER	CLIPB19	c.*3507C>A		2R	2070	-	protein_coding_gene	AGAP003245	unspecified product	NA	71	0.0869021
2R	34453085	34455154	34453832	C	T	0.631579	0.416667	-0.214912	9.81853	intron_variant	MODIFIER	CLIPA19	c.479+37G>A		2R	2070	-	protein_coding_gene	AGAP003245	unspecified product	NA	71	0.0869021
2R	34453085	34455154	34453621	C	T	0.545455	0.355556	-0.189899	9.81832	upstream_gene_variant	MODIFIER	GPRGHP2	c.-3063G>A		2R	2070	-	protein_coding_gene	AGAP003245	unspecified product	NA	71	0.0869021
2R	34453085	34455154	34453163	C	T	0.72549	0.267857	-0.457633	9.81786	downstream_gene_variant	MODIFIER	CLIPB2	c.*3130G>A		2R	2070	-	protein_coding_gene	AGAP003245	unspecified product	NA	71	0.0869021
2R	34453085	34455154	34454762	G	T	0.134615	0.490196	0.355581	9.81946	upstream_gene_variant	MODIFIER	GPRGHP2	c.-4204C>A		2R	2070	-	protein_coding_gene	AGAP003245	unspecified product	NA	71	0.0869021
2R	34453085	34455154	34454495	C	A	0.714286	0.516129	-0.198157	9.81919	5_prime_UTR_variant	MODIFIER	CLIPA19	c.-6G>T		2R	2070	-	protein_coding_gene	AGAP003245	unspecified product	NA	71	0.0869021
2R	34453085	34455154	34454822	T	C	0.151515	0.458333	0.306818	9.81952	downstream_gene_variant	MODIFIER	CLIPB19	c.*3447A>G		2R	2070	-	protein_coding_gene	AGAP003245	unspecified product	NA	71	0.0869021
2R	34453085	34455154	34453324	G	A	0.716667	0.275862	-0.440805	9.81802	downstream_gene_variant	MODIFIER	CLIPB2	c.*2969C>T		2R	2070	-	protein_coding_gene	AGAP003245	unspecified product	NA	71	0.0869021
2R	34453085	34455154	34454326	A	G	0.9	0.403509	-0.496491	9.81902	downstream_gene_variant	MODIFIER	CLIPB19	c.*3943T>C		2R	2070	-	protein_coding_gene	AGAP003245	unspecified product	NA	71	0.0869021
2R	34453085	34455154	34454267	G	A	0.851852	0.396226	-0.455625	9.81896	downstream_gene_variant	MODIFIER	CLIPB2	c.*2026C>T		2R	2070	-	protein_coding_gene	AGAP003245	unspecified product	NA	71	0.0869021
2R	34453085	34455154	34453621	C	T	0.545455	0.355556	-0.189899	9.81832	synonymous_variant	LOW	CLIPA19	c.648G>A	p.Glu216Glu	2R	2070	-	protein_coding_gene	AGAP003245	unspecified product	NA	71	0.0869021
2R	34453085	34455154	34453107	G	A	0.703704	0.392857	-0.310847	9.81781	intergenic_region	MODIFIER	GPRGHP2-CLIPA19	n.34453107G>A		2R	2070	-	protein_coding_gene	AGAP003245	unspecified product	NA	71	0.0869021
2R	34453085	34455154	34454326	A	G	0.9	0.403509	-0.496491	9.81902	upstream_gene_variant	MODIFIER	GPRGHP2	c.-3768T>C		2R	2070	-	protein_coding_gene	AGAP003245	unspecified product	NA	71	0.0869021
2R	34453085	34455154	34454326	A	G	0.9	0.403509	-0.496491	9.81902	missense_variant	MODERATE	CLIPA19	c.100T>C	p.Ser34Pro	2R	2070	-	protein_coding_gene	AGAP003245	unspecified product	NA	71	0.0869021
2R	34453085	34455154	34454828	A	G	0.161765	0.469388	0.307623	9.81952	downstream_gene_variant	MODIFIER	CLIPB19	c.*3441T>C		2R	2070	-	protein_coding_gene	AGAP003245	unspecified product	NA	71	0.0869021
2R	34453085	34455154	34453324	G	A	0.716667	0.275862	-0.440805	9.81802	upstream_gene_variant	MODIFIER	GPRGHP2	c.-2766C>T		2R	2070	-	protein_coding_gene	AGAP003245	unspecified product	NA	71	0.0869021
2R	34453085	34455154	34454442	T	A	0.285714	0.606557	0.320843	9.81914	downstream_gene_variant	MODIFIER	CLIPB2	c.*1851A>T		2R	2070	-	protein_coding_gene	AGAP003245	unspecified product	NA	71	0.0869021
2R	34453085	34455154	34454854	C	A	0.222222	0.469388	0.247166	9.81955	splice_region_variant&intron_variant	LOW	CLIPA19	c.-157-4G>T		2R	2070	-	protein_coding_gene	AGAP003245	unspecified product	NA	71	0.0869021
2R	34453085	34455154	34454797	C	T	0.148148	0.480769	0.332621	9.81949	downstream_gene_variant	MODIFIER	CLIPB19	c.*3472G>A		2R	2070	-	protein_coding_gene	AGAP003245	unspecified product	NA	71	0.0869021
2R	34453085	34455154	34453621	C	T	0.545455	0.355556	-0.189899	9.81832	downstream_gene_variant	MODIFIER	CLIPB19	c.*4648G>A		2R	2070	-	protein_coding_gene	AGAP003245	unspecified product	NA	71	0.0869021
2R	34453085	34455154	34454800	C	T	0.842105	0.527273	-0.314833	9.8195	downstream_gene_variant	MODIFIER	CLIPB19	c.*3469G>A		2R	2070	-	protein_coding_gene	AGAP003245	unspecified product	NA	71	0.0869021
2R	34453085	34455154	34454800	C	T	0.842105	0.527273	-0.314833	9.8195	5_prime_UTR_variant	MODIFIER	CLIPA19	c.-107G>A		2R	2070	-	protein_coding_gene	AGAP003245	unspecified product	NA	71	0.0869021
2R	34453085	34455154	34453889	C	A	0.409836	0.559322	0.149486	9.81859	upstream_gene_variant	MODIFIER	GPRGHP2	c.-3331G>T		2R	2070	-	protein_coding_gene	AGAP003245	unspecified product	NA	71	0.0869021
2R	34453085	34455154	34453960	T	C	0.671233	0.424242	-0.24699	9.81866	missense_variant	MODERATE	CLIPA19	c.388A>G	p.Thr130Ala	2R	2070	-	protein_coding_gene	AGAP003245	unspecified product	NA	71	0.0869021
2R	34453085	34455154	34454326	A	G	0.9	0.403509	-0.496491	9.81902	downstream_gene_variant	MODIFIER	CLIPB2	c.*1967T>C		2R	2070	-	protein_coding_gene	AGAP003245	unspecified product	NA	71	0.0869021
2R	34453085	34455154	34453129	G	C	0.290909	0.673077	0.382168	9.81783	intergenic_region	MODIFIER	GPRGHP2-CLIPA19	n.34453129G>C		2R	2070	-	protein_coding_gene	AGAP003245	unspecified product	NA	71	0.0869021
2R	34453085	34455154	34453107	G	A	0.703704	0.392857	-0.310847	9.81781	downstream_gene_variant	MODIFIER	CLIPB2	c.*3186C>T		2R	2070	-	protein_coding_gene	AGAP003245	unspecified product	NA	71	0.0869021
2R	34453085	34455154	34453980	T	A	0.702703	0.403226	-0.299477	9.81868	missense_variant	MODERATE	CLIPA19	c.368A>T	p.Tyr123Phe	2R	2070	-	protein_coding_gene	AGAP003245	unspecified product	NA	71	0.0869021
2R	34453085	34455154	34454442	T	A	0.285714	0.606557	0.320843	9.81914	upstream_gene_variant	MODIFIER	GPRGHP2	c.-3884A>T		2R	2070	-	protein_coding_gene	AGAP003245	unspecified product	NA	71	0.0869021
2R	34453085	34455154	34453129	G	C	0.290909	0.673077	0.382168	9.81783	downstream_gene_variant	MODIFIER	CLIPB2	c.*3164C>G		2R	2070	-	protein_coding_gene	AGAP003245	unspecified product	NA	71	0.0869021
2R	34453085	34455154	34453129	G	C	0.290909	0.673077	0.382168	9.81783	downstream_gene_variant	MODIFIER	CLIPA19	c.*69C>G		2R	2070	-	protein_coding_gene	AGAP003245	unspecified product	NA	71	0.0869021
2R	34453085	34455154	34453889	C	A	0.409836	0.559322	0.149486	9.81859	downstream_gene_variant	MODIFIER	CLIPB2	c.*2404G>T		2R	2070	-	protein_coding_gene	AGAP003245	unspecified product	NA	71	0.0869021
2R	34453085	34455154	34454140	A	T	0.703704	0.387097	-0.316607	9.81884	intron_variant	MODIFIER	CLIPA19	c.241-33T>A		2R	2070	-	protein_coding_gene	AGAP003245	unspecified product	NA	71	0.0869021
2R	34453085	34455154	34454800	C	T	0.842105	0.527273	-0.314833	9.8195	upstream_gene_variant	MODIFIER	GPRGHP2	c.-4242G>A		2R	2070	-	protein_coding_gene	AGAP003245	unspecified product	NA	71	0.0869021
2R	34453085	34455154	34454800	C	T	0.842105	0.527273	-0.314833	9.8195	downstream_gene_variant	MODIFIER	CLIPB2	c.*1493G>A		2R	2070	-	protein_coding_gene	AGAP003245	unspecified product	NA	71	0.0869021
2R	34453085	34455154	34454267	G	A	0.851852	0.396226	-0.455625	9.81896	downstream_gene_variant	MODIFIER	CLIPB19	c.*4002C>T		2R	2070	-	protein_coding_gene	AGAP003245	unspecified product	NA	71	0.0869021
2R	34453085	34455154	34453152	T	A	0.309091	0.696429	0.387338	9.81785	intergenic_region	MODIFIER	GPRGHP2-CLIPA19	n.34453152T>A		2R	2070	-	protein_coding_gene	AGAP003245	unspecified product	NA	71	0.0869021
2R	34453085	34455154	34453960	T	C	0.671233	0.424242	-0.24699	9.81866	downstream_gene_variant	MODIFIER	CLIPB2	c.*2333A>G		2R	2070	-	protein_coding_gene	AGAP003245	unspecified product	NA	71	0.0869021
2R	34453085	34455154	34453163	C	T	0.72549	0.267857	-0.457633	9.81786	downstream_gene_variant	MODIFIER	CLIPA19	c.*35G>A		2R	2070	-	protein_coding_gene	AGAP003245	unspecified product	NA	71	0.0869021
2R	34453085	34455154	34454762	G	T	0.134615	0.490196	0.355581	9.81946	5_prime_UTR_premature_start_codon_gain_variant	LOW	CLIPA19	c.-69C>A		2R	2070	-	protein_coding_gene	AGAP003245	unspecified product	NA	71	0.0869021
2R	34453085	34455154	34454093	A	G	0.693548	0.428571	-0.264977	9.81879	synonymous_variant	LOW	CLIPA19	c.255T>C	p.Asp85Asp	2R	2070	-	protein_coding_gene	AGAP003245	unspecified product	NA	71	0.0869021
2R	34453085	34455154	34453324	G	A	0.716667	0.275862	-0.440805	9.81802	synonymous_variant	LOW	CLIPA19	c.945C>T	p.Tyr315Tyr	2R	2070	-	protein_coding_gene	AGAP003245	unspecified product	NA	71	0.0869021
2R	34453085	34455154	34454140	A	T	0.703704	0.387097	-0.316607	9.81884	downstream_gene_variant	MODIFIER	CLIPB2	c.*2153T>A		2R	2070	-	protein_coding_gene	AGAP003245	unspecified product	NA	71	0.0869021
2R	34453085	34455154	34454797	C	T	0.148148	0.480769	0.332621	9.81949	downstream_gene_variant	MODIFIER	CLIPB2	c.*1496G>A		2R	2070	-	protein_coding_gene	AGAP003245	unspecified product	NA	71	0.0869021
2R	34453085	34455154	34454140	A	T	0.703704	0.387097	-0.316607	9.81884	downstream_gene_variant	MODIFIER	CLIPB19	c.*4129T>A		2R	2070	-	protein_coding_gene	AGAP003245	unspecified product	NA	71	0.0869021
2R	34453085	34455154	34454495	C	A	0.714286	0.516129	-0.198157	9.81919	downstream_gene_variant	MODIFIER	CLIPB2	c.*1798G>T		2R	2070	-	protein_coding_gene	AGAP003245	unspecified product	NA	71	0.0869021
2R	34453085	34455154	34454606	C	A	0.72	0.481481	-0.238519	9.8193	upstream_gene_variant	MODIFIER	GPRGHP2	c.-4048G>T		2R	2070	-	protein_coding_gene	AGAP003245	unspecified product	NA	71	0.0869021
2R	34453085	34455154	34454495	C	A	0.714286	0.516129	-0.198157	9.81919	upstream_gene_variant	MODIFIER	GPRGHP2	c.-3937G>T		2R	2070	-	protein_coding_gene	AGAP003245	unspecified product	NA	71	0.0869021
2R	34453085	34455154	34454650	A	T	0.259259	0.529412	0.270153	9.81935	downstream_gene_variant	MODIFIER	CLIPB19	c.*3619T>A		2R	2070	-	protein_coding_gene	AGAP003245	unspecified product	NA	71	0.0869021
2R	34453085	34455154	34454495	C	A	0.714286	0.516129	-0.198157	9.81919	downstream_gene_variant	MODIFIER	CLIPB19	c.*3774G>T		2R	2070	-	protein_coding_gene	AGAP003245	unspecified product	NA	71	0.0869021
2R	34453085	34455154	34453960	T	C	0.671233	0.424242	-0.24699	9.81866	downstream_gene_variant	MODIFIER	CLIPB19	c.*4309A>G		2R	2070	-	protein_coding_gene	AGAP003245	unspecified product	NA	71	0.0869021
2R	34453085	34455154	34454529	G	T	0.26087	0.516129	0.255259	9.81922	downstream_gene_variant	MODIFIER	CLIPB19	c.*3740C>A		2R	2070	-	protein_coding_gene	AGAP003245	unspecified product	NA	71	0.0869021
2R	34453085	34455154	34453980	T	A	0.702703	0.403226	-0.299477	9.81868	downstream_gene_variant	MODIFIER	CLIPB19	c.*4289A>T		2R	2070	-	protein_coding_gene	AGAP003245	unspecified product	NA	71	0.0869021
2R	34453085	34455154	34453960	T	C	0.671233	0.424242	-0.24699	9.81866	upstream_gene_variant	MODIFIER	GPRGHP2	c.-3402A>G		2R	2070	-	protein_coding_gene	AGAP003245	unspecified product	NA	71	0.0869021
2R	34453085	34455154	34453832	C	T	0.631579	0.416667	-0.214912	9.81853	downstream_gene_variant	MODIFIER	CLIPB2	c.*2461G>A		2R	2070	-	protein_coding_gene	AGAP003245	unspecified product	NA	71	0.0869021
2R	34453085	34455154	34453107	G	A	0.703704	0.392857	-0.310847	9.81781	downstream_gene_variant	MODIFIER	CLIPA19	c.*91C>T		2R	2070	-	protein_coding_gene	AGAP003245	unspecified product	NA	71	0.0869021
2R	34453085	34455154	34454442	T	A	0.285714	0.606557	0.320843	9.81914	downstream_gene_variant	MODIFIER	CLIPB19	c.*3827A>T		2R	2070	-	protein_coding_gene	AGAP003245	unspecified product	NA	71	0.0869021
2R	34453085	34455154	34453889	C	A	0.409836	0.559322	0.149486	9.81859	synonymous_variant	LOW	CLIPA19	c.459G>T	p.Ser153Ser	2R	2070	-	protein_coding_gene	AGAP003245	unspecified product	NA	71	0.0869021
2R	34453085	34455154	34454140	A	T	0.703704	0.387097	-0.316607	9.81884	upstream_gene_variant	MODIFIER	GPRGHP2	c.-3582T>A		2R	2070	-	protein_coding_gene	AGAP003245	unspecified product	NA	71	0.0869021
2R	34453085	34455154	34453152	T	A	0.309091	0.696429	0.387338	9.81785	downstream_gene_variant	MODIFIER	CLIPA19	c.*46A>T		2R	2070	-	protein_coding_gene	AGAP003245	unspecified product	NA	71	0.0869021
2R	34453085	34455154	34454267	G	A	0.851852	0.396226	-0.455625	9.81896	upstream_gene_variant	MODIFIER	GPRGHP2	c.-3709C>T		2R	2070	-	protein_coding_gene	AGAP003245	unspecified product	NA	71	0.0869021
2R	34453085	34455154	34453152	T	A	0.309091	0.696429	0.387338	9.81785	upstream_gene_variant	MODIFIER	GPRGHP2	c.-2594A>T		2R	2070	-	protein_coding_gene	AGAP003245	unspecified product	NA	71	0.0869021
2R	34453085	34455154	34454074	C	G	0.315068	0.607143	0.292074	9.81877	downstream_gene_variant	MODIFIER	CLIPB2	c.*2219G>C		2R	2070	-	protein_coding_gene	AGAP003245	unspecified product	NA	71	0.0869021
2R	34453085	34455154	34454650	A	T	0.259259	0.529412	0.270153	9.81935	downstream_gene_variant	MODIFIER	CLIPB2	c.*1643T>A		2R	2070	-	protein_coding_gene	AGAP003245	unspecified product	NA	71	0.0869021
2R	34453085	34455154	34453163	C	T	0.72549	0.267857	-0.457633	9.81786	upstream_gene_variant	MODIFIER	GPRGHP2	c.-2605G>A		2R	2070	-	protein_coding_gene	AGAP003245	unspecified product	NA	71	0.0869021
2R	34453085	34455154	34454093	A	G	0.693548	0.428571	-0.264977	9.81879	downstream_gene_variant	MODIFIER	CLIPB2	c.*2200T>C		2R	2070	-	protein_coding_gene	AGAP003245	unspecified product	NA	71	0.0869021
2R	34453085	34455154	34454512	T	C	0.283019	0.466667	0.183648	9.81921	5_prime_UTR_variant	MODIFIER	CLIPA19	c.-23A>G		2R	2070	-	protein_coding_gene	AGAP003245	unspecified product	NA	71	0.0869021
2R	34453085	34455154	34453980	T	A	0.702703	0.403226	-0.299477	9.81868	upstream_gene_variant	MODIFIER	GPRGHP2	c.-3422A>T		2R	2070	-	protein_coding_gene	AGAP003245	unspecified product	NA	71	0.0869021
2R	34453085	34455154	34454762	G	T	0.134615	0.490196	0.355581	9.81946	5_prime_UTR_variant	MODIFIER	CLIPA19	c.-69C>A		2R	2070	-	protein_coding_gene	AGAP003245	unspecified product	NA	71	0.0869021
2R	34453085	34455154	34454028	G	C	0.279412	0.596774	0.317362	9.81873	upstream_gene_variant	MODIFIER	GPRGHP2	c.-3470C>G		2R	2070	-	protein_coding_gene	AGAP003245	unspecified product	NA	71	0.0869021
2R	34453085	34455154	34454606	C	A	0.72	0.481481	-0.238519	9.8193	downstream_gene_variant	MODIFIER	CLIPB2	c.*1687G>T		2R	2070	-	protein_coding_gene	AGAP003245	unspecified product	NA	71	0.0869021
2R	34453085	34455154	34454442	T	A	0.285714	0.606557	0.320843	9.81914	synonymous_variant	LOW	CLIPA19	c.48A>T	p.Thr16Thr	2R	2070	-	protein_coding_gene	AGAP003245	unspecified product	NA	71	0.0869021
2R	34453085	34455154	34453163	C	T	0.72549	0.267857	-0.457633	9.81786	intergenic_region	MODIFIER	GPRGHP2-CLIPA19	n.34453163C>T		2R	2070	-	protein_coding_gene	AGAP003245	unspecified product	NA	71	0.0869021
2R	34453085	34455154	34454797	C	T	0.148148	0.480769	0.332621	9.81949	5_prime_UTR_variant	MODIFIER	CLIPA19	c.-104G>A		2R	2070	-	protein_coding_gene	AGAP003245	unspecified product	NA	71	0.0869021
2R	34453085	34455154	34454267	G	A	0.851852	0.396226	-0.455625	9.81896	synonymous_variant	LOW	CLIPA19	c.159C>T	p.Cys53Cys	2R	2070	-	protein_coding_gene	AGAP003245	unspecified product	NA	71	0.0869021
2R	34453085	34455154	34453129	G	C	0.290909	0.673077	0.382168	9.81783	upstream_gene_variant	MODIFIER	GPRGHP2	c.-2571C>G		2R	2070	-	protein_coding_gene	AGAP003245	unspecified product	NA	71	0.0869021
2R	34453085	34455154	34454093	A	G	0.693548	0.428571	-0.264977	9.81879	downstream_gene_variant	MODIFIER	CLIPB19	c.*4176T>C		2R	2070	-	protein_coding_gene	AGAP003245	unspecified product	NA	71	0.0869021
2R	34453085	34455154	34454512	T	C	0.283019	0.466667	0.183648	9.81921	downstream_gene_variant	MODIFIER	CLIPB2	c.*1781A>G		2R	2070	-	protein_coding_gene	AGAP003245	unspecified product	NA	71	0.0869021
2R	34453085	34455154	34454762	G	T	0.134615	0.490196	0.355581	9.81946	downstream_gene_variant	MODIFIER	CLIPB2	c.*1531C>A		2R	2070	-	protein_coding_gene	AGAP003245	unspecified product	NA	71	0.0869021
2R	34453085	34455154	34454074	C	G	0.315068	0.607143	0.292074	9.81877	upstream_gene_variant	MODIFIER	GPRGHP2	c.-3516G>C		2R	2070	-	protein_coding_gene	AGAP003245	unspecified product	NA	71	0.0869021
2R	34453085	34455154	34454606	C	A	0.72	0.481481	-0.238519	9.8193	downstream_gene_variant	MODIFIER	CLIPB19	c.*3663G>T		2R	2070	-	protein_coding_gene	AGAP003245	unspecified product	NA	71	0.0869021
2R	34453085	34455154	34454529	G	T	0.26087	0.516129	0.255259	9.81922	splice_region_variant&intron_variant	LOW	CLIPA19	c.-35-5C>A		2R	2070	-	protein_coding_gene	AGAP003245	unspecified product	NA	71	0.0869021
2R	34453085	34455154	34454093	A	G	0.693548	0.428571	-0.264977	9.81879	upstream_gene_variant	MODIFIER	GPRGHP2	c.-3535T>C		2R	2070	-	protein_coding_gene	AGAP003245	unspecified product	NA	71	0.0869021
2R	34453085	34455154	34453980	T	A	0.702703	0.403226	-0.299477	9.81868	downstream_gene_variant	MODIFIER	CLIPB2	c.*2313A>T		2R	2070	-	protein_coding_gene	AGAP003245	unspecified product	NA	71	0.0869021
2R	34453085	34455154	34454074	C	G	0.315068	0.607143	0.292074	9.81877	downstream_gene_variant	MODIFIER	CLIPB19	c.*4195G>C		2R	2070	-	protein_coding_gene	AGAP003245	unspecified product	NA	71	0.0869021
2R	34453085	34455154	34454650	A	T	0.259259	0.529412	0.270153	9.81935	upstream_gene_variant	MODIFIER	GPRGHP2	c.-4092T>A		2R	2070	-	protein_coding_gene	AGAP003245	unspecified product	NA	71	0.0869021
2R	34453085	34455154	34454650	A	T	0.259259	0.529412	0.270153	9.81935	intron_variant	MODIFIER	CLIPA19	c.-36+79T>A		2R	2070	-	protein_coding_gene	AGAP003245	unspecified product	NA	71	0.0869021
2R	34453085	34455154	34454028	G	C	0.279412	0.596774	0.317362	9.81873	downstream_gene_variant	MODIFIER	CLIPB2	c.*2265C>G		2R	2070	-	protein_coding_gene	AGAP003245	unspecified product	NA	71	0.0869021
2R	34453085	34455154	34454512	T	C	0.283019	0.466667	0.183648	9.81921	downstream_gene_variant	MODIFIER	CLIPB19	c.*3757A>G		2R	2070	-	protein_coding_gene	AGAP003245	unspecified product	NA	71	0.0869021
2R	34453085	34455154	34454529	G	T	0.26087	0.516129	0.255259	9.81922	upstream_gene_variant	MODIFIER	GPRGHP2	c.-3971C>A		2R	2070	-	protein_coding_gene	AGAP003245	unspecified product	NA	71	0.0869021
2R	34453085	34455154	34454074	C	G	0.315068	0.607143	0.292074	9.81877	missense_variant	MODERATE	CLIPA19	c.274G>C	p.Glu92Gln	2R	2070	-	protein_coding_gene	AGAP003245	unspecified product	NA	71	0.0869021
2R	34453085	34455154	34454028	G	C	0.279412	0.596774	0.317362	9.81873	missense_variant	MODERATE	CLIPA19	c.320C>G	p.Ala107Gly	2R	2070	-	protein_coding_gene	AGAP003245	unspecified product	NA	71	0.0869021
2R	34453085	34455154	34454028	G	C	0.279412	0.596774	0.317362	9.81873	downstream_gene_variant	MODIFIER	CLIPB19	c.*4241C>G		2R	2070	-	protein_coding_gene	AGAP003245	unspecified product	NA	71	0.0869021
2R	34453085	34455154	34454529	G	T	0.26087	0.516129	0.255259	9.81922	downstream_gene_variant	MODIFIER	CLIPB2	c.*1764C>A		2R	2070	-	protein_coding_gene	AGAP003245	unspecified product	NA	71	0.0869021
2R	34453085	34455154	34454512	T	C	0.283019	0.466667	0.183648	9.81921	upstream_gene_variant	MODIFIER	GPRGHP2	c.-3954A>G		2R	2070	-	protein_coding_gene	AGAP003245	unspecified product	NA	71	0.0869021
2R	34453085	34455154	34454606	C	A	0.72	0.481481	-0.238519	9.8193	intron_variant	MODIFIER	CLIPA19	c.-35-82G>T		2R	2070	-	protein_coding_gene	AGAP003245	unspecified product	NA	71	0.0869021
2R	34453085	34455154	34453152	T	A	0.309091	0.696429	0.387338	9.81785	downstream_gene_variant	MODIFIER	CLIPB2	c.*3141A>T		2R	2070	-	protein_coding_gene	AGAP003245	unspecified product	NA	71	0.0869021
2R	34456183	34457654	34456284	G	A	0.754098	0.407407	-0.346691	9.82098	upstream_gene_variant	MODIFIER	GPRGHP2	c.-5726C>T		2R	1472	-	protein_coding_gene	AGAP003246	CLIP-domain serine protease	CLIPB2	43	0.165082
2R	34456183	34457654	34456578	T	A	0.172414	0.614286	0.441872	9.82127	downstream_gene_variant	MODIFIER	CLIPB19	c.*1691A>T		2R	1472	-	protein_coding_gene	AGAP003246	CLIP-domain serine protease	CLIPB2	43	0.165082
2R	34456183	34457654	34456623	A	G	0.174603	0.569444	0.394841	9.82132	downstream_gene_variant	MODIFIER	AGAP003248	c.*3359T>C		2R	1472	-	protein_coding_gene	AGAP003246	CLIP-domain serine protease	CLIPB2	43	0.165082
2R	34456183	34457654	34456928	C	T	0.208333	0.508772	0.300439	9.82162	intron_variant	MODIFIER	CLIPB2	c.476+34G>A		2R	1472	-	protein_coding_gene	AGAP003246	CLIP-domain serine protease	CLIPB2	43	0.165082
2R	34456183	34457654	34456617	G	A	0.180328	0.57971	0.399382	9.82131	downstream_gene_variant	MODIFIER	AGAP003248	c.*3365C>T		2R	1472	-	protein_coding_gene	AGAP003246	CLIP-domain serine protease	CLIPB2	43	0.165082
2R	34456183	34457654	34456910	A	G	0.217391	0.5	0.282609	9.8216	downstream_gene_variant	MODIFIER	AGAP003248	c.*3072T>C		2R	1472	-	protein_coding_gene	AGAP003246	CLIP-domain serine protease	CLIPB2	43	0.165082
2R	34456183	34457654	34456635	A	T	0.177419	0.56338	0.385961	9.82133	downstream_gene_variant	MODIFIER	CLIPB19	c.*1634T>A		2R	1472	-	protein_coding_gene	AGAP003246	CLIP-domain serine protease	CLIPB2	43	0.165082
2R	34456183	34457654	34456617	G	A	0.180328	0.57971	0.399382	9.82131	synonymous_variant	LOW	CLIPB2	c.744C>T	p.Ala248Ala	2R	1472	-	protein_coding_gene	AGAP003246	CLIP-domain serine protease	CLIPB2	43	0.165082
2R	34456183	34457654	34456928	C	T	0.208333	0.508772	0.300439	9.82162	upstream_gene_variant	MODIFIER	CLIPA19	c.-2107G>A		2R	1472	-	protein_coding_gene	AGAP003246	CLIP-domain serine protease	CLIPB2	43	0.165082
2R	34456183	34457654	34456518	A	G	0.21875	0.671233	0.452483	9.82121	downstream_gene_variant	MODIFIER	CLIPB19	c.*1751T>C		2R	1472	-	protein_coding_gene	AGAP003246	CLIP-domain serine protease	CLIPB2	43	0.165082
2R	34456183	34457654	34456623	A	G	0.174603	0.569444	0.394841	9.82132	synonymous_variant	LOW	CLIPB2	c.738T>C	p.Phe246Phe	2R	1472	-	protein_coding_gene	AGAP003246	CLIP-domain serine protease	CLIPB2	43	0.165082
2R	34456183	34457654	34456617	G	A	0.180328	0.57971	0.399382	9.82131	downstream_gene_variant	MODIFIER	CLIPB19	c.*1652C>T		2R	1472	-	protein_coding_gene	AGAP003246	CLIP-domain serine protease	CLIPB2	43	0.165082
2R	34456183	34457654	34456518	A	G	0.21875	0.671233	0.452483	9.82121	synonymous_variant	LOW	CLIPB2	c.843T>C	p.Gly281Gly	2R	1472	-	protein_coding_gene	AGAP003246	CLIP-domain serine protease	CLIPB2	43	0.165082
2R	34456183	34457654	34456635	A	T	0.177419	0.56338	0.385961	9.82133	synonymous_variant	LOW	CLIPB2	c.726T>A	p.Gly242Gly	2R	1472	-	protein_coding_gene	AGAP003246	CLIP-domain serine protease	CLIPB2	43	0.165082
2R	34456183	34457654	34456578	T	A	0.172414	0.614286	0.441872	9.82127	downstream_gene_variant	MODIFIER	AGAP003248	c.*3404A>T		2R	1472	-	protein_coding_gene	AGAP003246	CLIP-domain serine protease	CLIPB2	43	0.165082
2R	34456183	34457654	34456928	C	T	0.208333	0.508772	0.300439	9.82162	downstream_gene_variant	MODIFIER	CLIPB19	c.*1341G>A		2R	1472	-	protein_coding_gene	AGAP003246	CLIP-domain serine protease	CLIPB2	43	0.165082
2R	34456183	34457654	34456635	A	T	0.177419	0.56338	0.385961	9.82133	upstream_gene_variant	MODIFIER	CLIPA19	c.-1814T>A		2R	1472	-	protein_coding_gene	AGAP003246	CLIP-domain serine protease	CLIPB2	43	0.165082
2R	34456183	34457654	34456923	T	A	0.217391	0.482143	0.264752	9.82161	downstream_gene_variant	MODIFIER	AGAP003248	c.*3059A>T		2R	1472	-	protein_coding_gene	AGAP003246	CLIP-domain serine protease	CLIPB2	43	0.165082
2R	34456183	34457654	34456923	T	A	0.217391	0.482143	0.264752	9.82161	downstream_gene_variant	MODIFIER	CLIPB19	c.*1346A>T		2R	1472	-	protein_coding_gene	AGAP003246	CLIP-domain serine protease	CLIPB2	43	0.165082
2R	34456183	34457654	34456910	A	G	0.217391	0.5	0.282609	9.8216	downstream_gene_variant	MODIFIER	CLIPB19	c.*1359T>C		2R	1472	-	protein_coding_gene	AGAP003246	CLIP-domain serine protease	CLIPB2	43	0.165082
2R	34456183	34457654	34456284	G	A	0.754098	0.407407	-0.346691	9.82098	3_prime_UTR_variant	MODIFIER	CLIPB2	c.*9C>T		2R	1472	-	protein_coding_gene	AGAP003246	CLIP-domain serine protease	CLIPB2	43	0.165082
2R	34456183	34457654	34456380	C	T	0.724638	0.338983	-0.385655	9.82107	downstream_gene_variant	MODIFIER	CLIPB19	c.*1889G>A		2R	1472	-	protein_coding_gene	AGAP003246	CLIP-domain serine protease	CLIPB2	43	0.165082
2R	34456183	34457654	34456659	C	T	0.192982	0.583333	0.390351	9.82135	upstream_gene_variant	MODIFIER	CLIPA19	c.-1838G>A		2R	1472	-	protein_coding_gene	AGAP003246	CLIP-domain serine protease	CLIPB2	43	0.165082
2R	34456183	34457654	34456623	A	G	0.174603	0.569444	0.394841	9.82132	downstream_gene_variant	MODIFIER	CLIPB19	c.*1646T>C		2R	1472	-	protein_coding_gene	AGAP003246	CLIP-domain serine protease	CLIPB2	43	0.165082
2R	34456183	34457654	34456518	A	G	0.21875	0.671233	0.452483	9.82121	upstream_gene_variant	MODIFIER	CLIPA19	c.-1697T>C		2R	1472	-	protein_coding_gene	AGAP003246	CLIP-domain serine protease	CLIPB2	43	0.165082
2R	34456183	34457654	34456623	A	G	0.174603	0.569444	0.394841	9.82132	upstream_gene_variant	MODIFIER	CLIPA19	c.-1802T>C		2R	1472	-	protein_coding_gene	AGAP003246	CLIP-domain serine protease	CLIPB2	43	0.165082
2R	34456183	34457654	34456284	G	A	0.754098	0.407407	-0.346691	9.82098	downstream_gene_variant	MODIFIER	AGAP003248	c.*3698C>T		2R	1472	-	protein_coding_gene	AGAP003246	CLIP-domain serine protease	CLIPB2	43	0.165082
2R	34456183	34457654	34457069	C	T	0.132075	0.557377	0.425302	9.82176	downstream_gene_variant	MODIFIER	CLIPB19	c.*1200G>A		2R	1472	-	protein_coding_gene	AGAP003246	CLIP-domain serine protease	CLIPB2	43	0.165082
2R	34456183	34457654	34457069	C	T	0.132075	0.557377	0.425302	9.82176	upstream_gene_variant	MODIFIER	CLIPA19	c.-2248G>A		2R	1472	-	protein_coding_gene	AGAP003246	CLIP-domain serine protease	CLIPB2	43	0.165082
2R	34456183	34457654	34456617	G	A	0.180328	0.57971	0.399382	9.82131	upstream_gene_variant	MODIFIER	CLIPA19	c.-1796C>T		2R	1472	-	protein_coding_gene	AGAP003246	CLIP-domain serine protease	CLIPB2	43	0.165082
2R	34456183	34457654	34456910	A	G	0.217391	0.5	0.282609	9.8216	intron_variant	MODIFIER	CLIPB2	c.477-26T>C		2R	1472	-	protein_coding_gene	AGAP003246	CLIP-domain serine protease	CLIPB2	43	0.165082
2R	34456183	34457654	34456284	G	A	0.754098	0.407407	-0.346691	9.82098	upstream_gene_variant	MODIFIER	CLIPA19	c.-1463C>T		2R	1472	-	protein_coding_gene	AGAP003246	CLIP-domain serine protease	CLIPB2	43	0.165082
2R	34456183	34457654	34456923	T	A	0.217391	0.482143	0.264752	9.82161	intron_variant	MODIFIER	CLIPB2	c.476+39A>T		2R	1472	-	protein_coding_gene	AGAP003246	CLIP-domain serine protease	CLIPB2	43	0.165082
2R	34456183	34457654	34456380	C	T	0.724638	0.338983	-0.385655	9.82107	downstream_gene_variant	MODIFIER	AGAP003248	c.*3602G>A		2R	1472	-	protein_coding_gene	AGAP003246	CLIP-domain serine protease	CLIPB2	43	0.165082
2R	34456183	34457654	34456928	C	T	0.208333	0.508772	0.300439	9.82162	downstream_gene_variant	MODIFIER	AGAP003248	c.*3054G>A		2R	1472	-	protein_coding_gene	AGAP003246	CLIP-domain serine protease	CLIPB2	43	0.165082
2R	34456183	34457654	34456380	C	T	0.724638	0.338983	-0.385655	9.82107	synonymous_variant	LOW	CLIPB2	c.981G>A	p.Gly327Gly	2R	1472	-	protein_coding_gene	AGAP003246	CLIP-domain serine protease	CLIPB2	43	0.165082
2R	34456183	34457654	34456518	A	G	0.21875	0.671233	0.452483	9.82121	downstream_gene_variant	MODIFIER	AGAP003248	c.*3464T>C		2R	1472	-	protein_coding_gene	AGAP003246	CLIP-domain serine protease	CLIPB2	43	0.165082
2R	34456183	34457654	34457069	C	T	0.132075	0.557377	0.425302	9.82176	downstream_gene_variant	MODIFIER	AGAP003248	c.*2913G>A		2R	1472	-	protein_coding_gene	AGAP003246	CLIP-domain serine protease	CLIPB2	43	0.165082
2R	34456183	34457654	34456578	T	A	0.172414	0.614286	0.441872	9.82127	synonymous_variant	LOW	CLIPB2	c.783A>T	p.Arg261Arg	2R	1472	-	protein_coding_gene	AGAP003246	CLIP-domain serine protease	CLIPB2	43	0.165082
2R	34456183	34457654	34456722	G	C	0.155556	0.61039	0.454834	9.82141	downstream_gene_variant	MODIFIER	CLIPB19	c.*1547C>G		2R	1472	-	protein_coding_gene	AGAP003246	CLIP-domain serine protease	CLIPB2	43	0.165082
2R	34456183	34457654	34456329	C	G	0.274194	0.603774	0.32958	9.82102	synonymous_variant	LOW	CLIPB2	c.1032G>C	p.Val344Val	2R	1472	-	protein_coding_gene	AGAP003246	CLIP-domain serine protease	CLIPB2	43	0.165082
2R	34456183	34457654	34456371	T	C	0.705882	0.350877	-0.355005	9.82106	downstream_gene_variant	MODIFIER	AGAP003248	c.*3611A>G		2R	1472	-	protein_coding_gene	AGAP003246	CLIP-domain serine protease	CLIPB2	43	0.165082
2R	34456183	34457654	34456717	C	T	0.14	0.605263	0.465263	9.82141	upstream_gene_variant	MODIFIER	CLIPA19	c.-1896G>A		2R	1472	-	protein_coding_gene	AGAP003246	CLIP-domain serine protease	CLIPB2	43	0.165082
2R	34456183	34457654	34456923	T	A	0.217391	0.482143	0.264752	9.82161	upstream_gene_variant	MODIFIER	CLIPA19	c.-2102A>T		2R	1472	-	protein_coding_gene	AGAP003246	CLIP-domain serine protease	CLIPB2	43	0.165082
2R	34456183	34457654	34456910	A	G	0.217391	0.5	0.282609	9.8216	upstream_gene_variant	MODIFIER	CLIPA19	c.-2089T>C		2R	1472	-	protein_coding_gene	AGAP003246	CLIP-domain serine protease	CLIPB2	43	0.165082
2R	34456183	34457654	34456722	G	C	0.155556	0.61039	0.454834	9.82141	synonymous_variant	LOW	CLIPB2	c.639C>G	p.Arg213Arg	2R	1472	-	protein_coding_gene	AGAP003246	CLIP-domain serine protease	CLIPB2	43	0.165082
2R	34456183	34457654	34456635	A	T	0.177419	0.56338	0.385961	9.82133	downstream_gene_variant	MODIFIER	AGAP003248	c.*3347T>A		2R	1472	-	protein_coding_gene	AGAP003246	CLIP-domain serine protease	CLIPB2	43	0.165082
2R	34456183	34457654	34456284	G	A	0.754098	0.407407	-0.346691	9.82098	downstream_gene_variant	MODIFIER	CLIPB19	c.*1985C>T		2R	1472	-	protein_coding_gene	AGAP003246	CLIP-domain serine protease	CLIPB2	43	0.165082
2R	34456183	34457654	34456688	G	T	0.150943	0.552632	0.401688	9.82138	upstream_gene_variant	MODIFIER	CLIPA19	c.-1867C>A		2R	1472	-	protein_coding_gene	AGAP003246	CLIP-domain serine protease	CLIPB2	43	0.165082
2R	34456183	34457654	34456717	C	T	0.14	0.605263	0.465263	9.82141	downstream_gene_variant	MODIFIER	AGAP003248	c.*3265G>A		2R	1472	-	protein_coding_gene	AGAP003246	CLIP-domain serine protease	CLIPB2	43	0.165082
2R	34456183	34457654	34456329	C	G	0.274194	0.603774	0.32958	9.82102	downstream_gene_variant	MODIFIER	CLIPB19	c.*1940G>C		2R	1472	-	protein_coding_gene	AGAP003246	CLIP-domain serine protease	CLIPB2	43	0.165082
2R	34456183	34457654	34456717	C	T	0.14	0.605263	0.465263	9.82141	missense_variant	MODERATE	CLIPB2	c.644G>A	p.Arg215Lys	2R	1472	-	protein_coding_gene	AGAP003246	CLIP-domain serine protease	CLIPB2	43	0.165082
2R	34456183	34457654	34457069	C	T	0.132075	0.557377	0.425302	9.82176	synonymous_variant	LOW	CLIPB2	c.369G>A	p.Arg123Arg	2R	1472	-	protein_coding_gene	AGAP003246	CLIP-domain serine protease	CLIPB2	43	0.165082
2R	34456183	34457654	34456717	C	T	0.14	0.605263	0.465263	9.82141	downstream_gene_variant	MODIFIER	CLIPB19	c.*1552G>A		2R	1472	-	protein_coding_gene	AGAP003246	CLIP-domain serine protease	CLIPB2	43	0.165082
2R	34456183	34457654	34456578	T	A	0.172414	0.614286	0.441872	9.82127	upstream_gene_variant	MODIFIER	CLIPA19	c.-1757A>T		2R	1472	-	protein_coding_gene	AGAP003246	CLIP-domain serine protease	CLIPB2	43	0.165082
2R	34456183	34457654	34456688	G	T	0.150943	0.552632	0.401688	9.82138	downstream_gene_variant	MODIFIER	CLIPB19	c.*1581C>A		2R	1472	-	protein_coding_gene	AGAP003246	CLIP-domain serine protease	CLIPB2	43	0.165082
2R	34456183	34457654	34456329	C	G	0.274194	0.603774	0.32958	9.82102	upstream_gene_variant	MODIFIER	GPRGHP2	c.-5771G>C		2R	1472	-	protein_coding_gene	AGAP003246	CLIP-domain serine protease	CLIPB2	43	0.165082
2R	34456183	34457654	34456722	G	C	0.155556	0.61039	0.454834	9.82141	upstream_gene_variant	MODIFIER	CLIPA19	c.-1901C>G		2R	1472	-	protein_coding_gene	AGAP003246	CLIP-domain serine protease	CLIPB2	43	0.165082
2R	34456183	34457654	34456380	C	T	0.724638	0.338983	-0.385655	9.82107	upstream_gene_variant	MODIFIER	CLIPA19	c.-1559G>A		2R	1472	-	protein_coding_gene	AGAP003246	CLIP-domain serine protease	CLIPB2	43	0.165082
2R	34456183	34457654	34456371	T	C	0.705882	0.350877	-0.355005	9.82106	downstream_gene_variant	MODIFIER	CLIPB19	c.*1898A>G		2R	1472	-	protein_coding_gene	AGAP003246	CLIP-domain serine protease	CLIPB2	43	0.165082
2R	34456183	34457654	34456705	G	C	0.86	0.423077	-0.436923	9.8214	downstream_gene_variant	MODIFIER	CLIPB19	c.*1564C>G		2R	1472	-	protein_coding_gene	AGAP003246	CLIP-domain serine protease	CLIPB2	43	0.165082
2R	34456183	34457654	34456371	T	C	0.705882	0.350877	-0.355005	9.82106	upstream_gene_variant	MODIFIER	CLIPA19	c.-1550A>G		2R	1472	-	protein_coding_gene	AGAP003246	CLIP-domain serine protease	CLIPB2	43	0.165082
2R	34456183	34457654	34456329	C	G	0.274194	0.603774	0.32958	9.82102	upstream_gene_variant	MODIFIER	CLIPA19	c.-1508G>C		2R	1472	-	protein_coding_gene	AGAP003246	CLIP-domain serine protease	CLIPB2	43	0.165082
2R	34456183	34457654	34456329	C	G	0.274194	0.603774	0.32958	9.82102	downstream_gene_variant	MODIFIER	AGAP003248	c.*3653G>C		2R	1472	-	protein_coding_gene	AGAP003246	CLIP-domain serine protease	CLIPB2	43	0.165082
2R	34456183	34457654	34456659	C	T	0.192982	0.583333	0.390351	9.82135	synonymous_variant	LOW	CLIPB2	c.702G>A	p.Pro234Pro	2R	1472	-	protein_coding_gene	AGAP003246	CLIP-domain serine protease	CLIPB2	43	0.165082
2R	34456183	34457654	34456659	C	T	0.192982	0.583333	0.390351	9.82135	downstream_gene_variant	MODIFIER	CLIPB19	c.*1610G>A		2R	1472	-	protein_coding_gene	AGAP003246	CLIP-domain serine protease	CLIPB2	43	0.165082
2R	34456183	34457654	34456722	G	C	0.155556	0.61039	0.454834	9.82141	downstream_gene_variant	MODIFIER	AGAP003248	c.*3260C>G		2R	1472	-	protein_coding_gene	AGAP003246	CLIP-domain serine protease	CLIPB2	43	0.165082
2R	34456183	34457654	34456659	C	T	0.192982	0.583333	0.390351	9.82135	downstream_gene_variant	MODIFIER	AGAP003248	c.*3323G>A		2R	1472	-	protein_coding_gene	AGAP003246	CLIP-domain serine protease	CLIPB2	43	0.165082
2R	34456183	34457654	34456705	G	C	0.86	0.423077	-0.436923	9.8214	upstream_gene_variant	MODIFIER	CLIPA19	c.-1884C>G		2R	1472	-	protein_coding_gene	AGAP003246	CLIP-domain serine protease	CLIPB2	43	0.165082
2R	34456183	34457654	34456705	G	C	0.86	0.423077	-0.436923	9.8214	downstream_gene_variant	MODIFIER	AGAP003248	c.*3277C>G		2R	1472	-	protein_coding_gene	AGAP003246	CLIP-domain serine protease	CLIPB2	43	0.165082
2R	34456183	34457654	34456705	G	C	0.86	0.423077	-0.436923	9.8214	missense_variant	MODERATE	CLIPB2	c.656C>G	p.Ala219Gly	2R	1472	-	protein_coding_gene	AGAP003246	CLIP-domain serine protease	CLIPB2	43	0.165082
2R	34456183	34457654	34456688	G	T	0.150943	0.552632	0.401688	9.82138	downstream_gene_variant	MODIFIER	AGAP003248	c.*3294C>A		2R	1472	-	protein_coding_gene	AGAP003246	CLIP-domain serine protease	CLIPB2	43	0.165082
2R	34456183	34457654	34456688	G	T	0.150943	0.552632	0.401688	9.82138	synonymous_variant	LOW	CLIPB2	c.673C>A	p.Arg225Arg	2R	1472	-	protein_coding_gene	AGAP003246	CLIP-domain serine protease	CLIPB2	43	0.165082
2R	34456183	34457654	34456371	T	C	0.705882	0.350877	-0.355005	9.82106	synonymous_variant	LOW	CLIPB2	c.990A>G	p.Lys330Lys	2R	1472	-	protein_coding_gene	AGAP003246	CLIP-domain serine protease	CLIPB2	43	0.165082
2R	34458199	34459638	34458299	G	T	0.703704	0.458333	-0.24537	9.82299	synonymous_variant	LOW	CLIPB19	c.1074C>A	p.Val358Val	2R	1440	-	protein_coding_gene	AGAP003247	CLIP-domain serine protease	CLIPB19	36	0.0948305
2R	34458199	34459638	34458515	G	A	0.754717	0.535714	-0.219003	9.8232	synonymous_variant	LOW	CLIPB19	c.858C>T	p.Cys286Cys	2R	1440	-	protein_coding_gene	AGAP003247	CLIP-domain serine protease	CLIPB19	36	0.0948305
2R	34458199	34459638	34459316	C	T	0.765957	0.359375	-0.406582	9.824	upstream_gene_variant	MODIFIER	CLIPB2	c.-1719G>A		2R	1440	-	protein_coding_gene	AGAP003247	CLIP-domain serine protease	CLIPB19	36	0.0948305
2R	34458199	34459638	34459227	C	T	0.34	0.515625	0.175625	9.82391	upstream_gene_variant	MODIFIER	CLIPA19	c.-4406G>A		2R	1440	-	protein_coding_gene	AGAP003247	CLIP-domain serine protease	CLIPB19	36	0.0948305
2R	34458199	34459638	34459396	T	A	0.728814	0.375	-0.353814	9.82408	downstream_gene_variant	MODIFIER	AGAP003248	c.*586A>T		2R	1440	-	protein_coding_gene	AGAP003247	CLIP-domain serine protease	CLIPB19	36	0.0948305
2R	34458199	34459638	34458515	G	A	0.754717	0.535714	-0.219003	9.8232	upstream_gene_variant	MODIFIER	CLIPB2	c.-918C>T		2R	1440	-	protein_coding_gene	AGAP003247	CLIP-domain serine protease	CLIPB19	36	0.0948305
2R	34458199	34459638	34458299	G	T	0.703704	0.458333	-0.24537	9.82299	downstream_gene_variant	MODIFIER	AGAP003248	c.*1683C>A		2R	1440	-	protein_coding_gene	AGAP003247	CLIP-domain serine protease	CLIPB19	36	0.0948305
2R	34458199	34459638	34459011	G	A	0.696429	0.574074	-0.122354	9.8237	synonymous_variant	LOW	CLIPB19	c.420C>T	p.Thr140Thr	2R	1440	-	protein_coding_gene	AGAP003247	CLIP-domain serine protease	CLIPB19	36	0.0948305
2R	34458199	34459638	34459396	T	A	0.728814	0.375	-0.353814	9.82408	upstream_gene_variant	MODIFIER	CLIPA19	c.-4575A>T		2R	1440	-	protein_coding_gene	AGAP003247	CLIP-domain serine protease	CLIPB19	36	0.0948305
2R	34458199	34459638	34458299	G	T	0.703704	0.458333	-0.24537	9.82299	upstream_gene_variant	MODIFIER	CLIPA19	c.-3478C>A		2R	1440	-	protein_coding_gene	AGAP003247	CLIP-domain serine protease	CLIPB19	36	0.0948305
2R	34458199	34459638	34459316	C	T	0.765957	0.359375	-0.406582	9.824	downstream_gene_variant	MODIFIER	AGAP003248	c.*666G>A		2R	1440	-	protein_coding_gene	AGAP003247	CLIP-domain serine protease	CLIPB19	36	0.0948305
2R	34458199	34459638	34458880	A	T	0.24	0.47541	0.23541	9.82357	intron_variant	MODIFIER	CLIPB19	c.510-17T>A		2R	1440	-	protein_coding_gene	AGAP003247	CLIP-domain serine protease	CLIPB19	36	0.0948305
2R	34458199	34459638	34458617	C	T	0.210526	0.490196	0.27967	9.82331	upstream_gene_variant	MODIFIER	CLIPA19	c.-3796G>A		2R	1440	-	protein_coding_gene	AGAP003247	CLIP-domain serine protease	CLIPB19	36	0.0948305
2R	34458199	34459638	34458515	G	A	0.754717	0.535714	-0.219003	9.8232	upstream_gene_variant	MODIFIER	CLIPA19	c.-3694C>T		2R	1440	-	protein_coding_gene	AGAP003247	CLIP-domain serine protease	CLIPB19	36	0.0948305
2R	34458199	34459638	34458987	A	G	0.288462	0.438596	0.150135	9.82367	upstream_gene_variant	MODIFIER	CLIPA19	c.-4166T>C		2R	1440	-	protein_coding_gene	AGAP003247	CLIP-domain serine protease	CLIPB19	36	0.0948305
2R	34458199	34459638	34459316	C	T	0.765957	0.359375	-0.406582	9.824	missense_variant	MODERATE	CLIPB19	c.172G>A	p.Val58Ile	2R	1440	-	protein_coding_gene	AGAP003247	CLIP-domain serine protease	CLIPB19	36	0.0948305
2R	34458199	34459638	34458987	A	G	0.288462	0.438596	0.150135	9.82367	upstream_gene_variant	MODIFIER	CLIPB2	c.-1390T>C		2R	1440	-	protein_coding_gene	AGAP003247	CLIP-domain serine protease	CLIPB19	36	0.0948305
2R	34458199	34459638	34459020	G	A	0.698113	0.576923	-0.12119	9.82371	upstream_gene_variant	MODIFIER	CLIPA19	c.-4199C>T		2R	1440	-	protein_coding_gene	AGAP003247	CLIP-domain serine protease	CLIPB19	36	0.0948305
2R	34458199	34459638	34458617	C	T	0.210526	0.490196	0.27967	9.82331	downstream_gene_variant	MODIFIER	AGAP003248	c.*1365G>A		2R	1440	-	protein_coding_gene	AGAP003247	CLIP-domain serine protease	CLIPB19	36	0.0948305
2R	34458199	34459638	34459020	G	A	0.698113	0.576923	-0.12119	9.82371	upstream_gene_variant	MODIFIER	CLIPB2	c.-1423C>T		2R	1440	-	protein_coding_gene	AGAP003247	CLIP-domain serine protease	CLIPB19	36	0.0948305
2R	34458199	34459638	34459011	G	A	0.696429	0.574074	-0.122354	9.8237	upstream_gene_variant	MODIFIER	CLIPB2	c.-1414C>T		2R	1440	-	protein_coding_gene	AGAP003247	CLIP-domain serine protease	CLIPB19	36	0.0948305
2R	34458199	34459638	34458880	A	T	0.24	0.47541	0.23541	9.82357	upstream_gene_variant	MODIFIER	CLIPB2	c.-1283T>A		2R	1440	-	protein_coding_gene	AGAP003247	CLIP-domain serine protease	CLIPB19	36	0.0948305
2R	34458199	34459638	34458987	A	G	0.288462	0.438596	0.150135	9.82367	downstream_gene_variant	MODIFIER	AGAP003248	c.*995T>C		2R	1440	-	protein_coding_gene	AGAP003247	CLIP-domain serine protease	CLIPB19	36	0.0948305
2R	34458199	34459638	34459227	C	T	0.34	0.515625	0.175625	9.82391	splice_region_variant&intron_variant	LOW	CLIPB19	c.258+3G>A		2R	1440	-	protein_coding_gene	AGAP003247	CLIP-domain serine protease	CLIPB19	36	0.0948305
2R	34458199	34459638	34459396	T	A	0.728814	0.375	-0.353814	9.82408	missense_variant	MODERATE	CLIPB19	c.92A>T	p.Lys31Met	2R	1440	-	protein_coding_gene	AGAP003247	CLIP-domain serine protease	CLIPB19	36	0.0948305
2R	34458199	34459638	34459396	T	A	0.728814	0.375	-0.353814	9.82408	upstream_gene_variant	MODIFIER	CLIPB2	c.-1799A>T		2R	1440	-	protein_coding_gene	AGAP003247	CLIP-domain serine protease	CLIPB19	36	0.0948305
2R	34458199	34459638	34459316	C	T	0.765957	0.359375	-0.406582	9.824	upstream_gene_variant	MODIFIER	CLIPA19	c.-4495G>A		2R	1440	-	protein_coding_gene	AGAP003247	CLIP-domain serine protease	CLIPB19	36	0.0948305
2R	34458199	34459638	34459011	G	A	0.696429	0.574074	-0.122354	9.8237	upstream_gene_variant	MODIFIER	CLIPA19	c.-4190C>T		2R	1440	-	protein_coding_gene	AGAP003247	CLIP-domain serine protease	CLIPB19	36	0.0948305
2R	34458199	34459638	34459011	G	A	0.696429	0.574074	-0.122354	9.8237	downstream_gene_variant	MODIFIER	AGAP003248	c.*971C>T		2R	1440	-	protein_coding_gene	AGAP003247	CLIP-domain serine protease	CLIPB19	36	0.0948305
2R	34458199	34459638	34458617	C	T	0.210526	0.490196	0.27967	9.82331	synonymous_variant	LOW	CLIPB19	c.756G>A	p.Thr252Thr	2R	1440	-	protein_coding_gene	AGAP003247	CLIP-domain serine protease	CLIPB19	36	0.0948305
2R	34458199	34459638	34458515	G	A	0.754717	0.535714	-0.219003	9.8232	downstream_gene_variant	MODIFIER	AGAP003248	c.*1467C>T		2R	1440	-	protein_coding_gene	AGAP003247	CLIP-domain serine protease	CLIPB19	36	0.0948305
2R	34458199	34459638	34459020	G	A	0.698113	0.576923	-0.12119	9.82371	downstream_gene_variant	MODIFIER	AGAP003248	c.*962C>T		2R	1440	-	protein_coding_gene	AGAP003247	CLIP-domain serine protease	CLIPB19	36	0.0948305
2R	34458199	34459638	34458617	C	T	0.210526	0.490196	0.27967	9.82331	upstream_gene_variant	MODIFIER	CLIPB2	c.-1020G>A		2R	1440	-	protein_coding_gene	AGAP003247	CLIP-domain serine protease	CLIPB19	36	0.0948305
2R	34458199	34459638	34459227	C	T	0.34	0.515625	0.175625	9.82391	downstream_gene_variant	MODIFIER	AGAP003248	c.*755G>A		2R	1440	-	protein_coding_gene	AGAP003247	CLIP-domain serine protease	CLIPB19	36	0.0948305
2R	34458199	34459638	34458299	G	T	0.703704	0.458333	-0.24537	9.82299	upstream_gene_variant	MODIFIER	CLIPB2	c.-702C>A		2R	1440	-	protein_coding_gene	AGAP003247	CLIP-domain serine protease	CLIPB19	36	0.0948305
2R	34458199	34459638	34458987	A	G	0.288462	0.438596	0.150135	9.82367	synonymous_variant	LOW	CLIPB19	c.444T>C	p.Leu148Leu	2R	1440	-	protein_coding_gene	AGAP003247	CLIP-domain serine protease	CLIPB19	36	0.0948305
2R	34458199	34459638	34458880	A	T	0.24	0.47541	0.23541	9.82357	downstream_gene_variant	MODIFIER	AGAP003248	c.*1102T>A		2R	1440	-	protein_coding_gene	AGAP003247	CLIP-domain serine protease	CLIPB19	36	0.0948305
2R	34458199	34459638	34459020	G	A	0.698113	0.576923	-0.12119	9.82371	synonymous_variant	LOW	CLIPB19	c.411C>T	p.Asp137Asp	2R	1440	-	protein_coding_gene	AGAP003247	CLIP-domain serine protease	CLIPB19	36	0.0948305
2R	34458199	34459638	34459227	C	T	0.34	0.515625	0.175625	9.82391	upstream_gene_variant	MODIFIER	CLIPB2	c.-1630G>A		2R	1440	-	protein_coding_gene	AGAP003247	CLIP-domain serine protease	CLIPB19	36	0.0948305
2R	34458199	34459638	34458880	A	T	0.24	0.47541	0.23541	9.82357	upstream_gene_variant	MODIFIER	CLIPA19	c.-4059T>A		2R	1440	-	protein_coding_gene	AGAP003247	CLIP-domain serine protease	CLIPB19	36	0.0948305
2R	34459982	34461010	34460042	T	C	0.729167	0.45283	-0.276336	9.82473	upstream_gene_variant	MODIFIER	CLIPB19	c.-483A>G		2R	1029	-	protein_coding_gene	AGAP003248	unspecified product	NA	16	0.0496579
2R	34459982	34461010	34460338	G	A	0.686275	0.519231	-0.167044	9.82502	missense_variant	MODERATE	AGAP003248	c.535C>T	p.Pro179Ser	2R	1029	-	protein_coding_gene	AGAP003248	unspecified product	NA	16	0.0496579
2R	34459982	34461010	34460047	C	T	0.729167	0.444444	-0.284722	9.82473	upstream_gene_variant	MODIFIER	CLIPA19	c.-5226G>A		2R	1029	-	protein_coding_gene	AGAP003248	unspecified product	NA	16	0.0496579
2R	34459982	34461010	34460042	T	C	0.729167	0.45283	-0.276336	9.82473	synonymous_variant	LOW	AGAP003248	c.831A>G	p.Leu277Leu	2R	1029	-	protein_coding_gene	AGAP003248	unspecified product	NA	16	0.0496579
2R	34459982	34461010	34460047	C	T	0.729167	0.444444	-0.284722	9.82473	missense_variant	MODERATE	AGAP003248	c.826G>A	p.Glu276Lys	2R	1029	-	protein_coding_gene	AGAP003248	unspecified product	NA	16	0.0496579
2R	34459982	34461010	34460047	C	T	0.729167	0.444444	-0.284722	9.82473	upstream_gene_variant	MODIFIER	CLIPB19	c.-488G>A		2R	1029	-	protein_coding_gene	AGAP003248	unspecified product	NA	16	0.0496579
2R	34459982	34461010	34460338	G	A	0.686275	0.519231	-0.167044	9.82502	upstream_gene_variant	MODIFIER	CLIPB19	c.-779C>T		2R	1029	-	protein_coding_gene	AGAP003248	unspecified product	NA	16	0.0496579
2R	34459982	34461010	34460042	T	C	0.729167	0.45283	-0.276336	9.82473	upstream_gene_variant	MODIFIER	CLIPA19	c.-5221A>G		2R	1029	-	protein_coding_gene	AGAP003248	unspecified product	NA	16	0.0496579
2R	34459982	34461010	34460141	A	G	0.714286	0.528302	-0.185984	9.82483	upstream_gene_variant	MODIFIER	CLIPB19	c.-582T>C		2R	1029	-	protein_coding_gene	AGAP003248	unspecified product	NA	16	0.0496579
2R	34459982	34461010	34460042	T	C	0.729167	0.45283	-0.276336	9.82473	upstream_gene_variant	MODIFIER	CLIPB2	c.-2445A>G		2R	1029	-	protein_coding_gene	AGAP003248	unspecified product	NA	16	0.0496579
2R	34459982	34461010	34460047	C	T	0.729167	0.444444	-0.284722	9.82473	upstream_gene_variant	MODIFIER	CLIPB2	c.-2450G>A		2R	1029	-	protein_coding_gene	AGAP003248	unspecified product	NA	16	0.0496579
2R	34459982	34461010	34460141	A	G	0.714286	0.528302	-0.185984	9.82483	synonymous_variant	LOW	AGAP003248	c.732T>C	p.Ile244Ile	2R	1029	-	protein_coding_gene	AGAP003248	unspecified product	NA	16	0.0496579
2R	34459982	34461010	34460141	A	G	0.714286	0.528302	-0.185984	9.82483	upstream_gene_variant	MODIFIER	CLIPB2	c.-2544T>C		2R	1029	-	protein_coding_gene	AGAP003248	unspecified product	NA	16	0.0496579
2R	34459982	34461010	34460338	G	A	0.686275	0.519231	-0.167044	9.82502	upstream_gene_variant	MODIFIER	CLIPB2	c.-2741C>T		2R	1029	-	protein_coding_gene	AGAP003248	unspecified product	NA	16	0.0496579
2R	34469320	34470735	34470674	G	A	0.322581	0.521739	0.199158	9.83533	downstream_gene_variant	MODIFIER	CLIPB4	c.*1319C>T		2R	1416	-	protein_coding_gene	AGAP003249	CLIP-domain serine protease	CLIPB3	19	0.148314
2R	34469320	34470735	34470620	G	A	0.650794	0.490196	-0.160598	9.83528	downstream_gene_variant	MODIFIER	CLIPB4	c.*1373C>T		2R	1416	-	protein_coding_gene	AGAP003249	CLIP-domain serine protease	CLIPB3	19	0.148314
2R	34469320	34470735	34470263	A	G	0.842105	0.333333	-0.508772	9.83492	intron_variant	MODIFIER	CLIPB3	c.259-15T>C		2R	1416	-	protein_coding_gene	AGAP003249	CLIP-domain serine protease	CLIPB3	19	0.148314
2R	34469320	34470735	34470674	G	A	0.322581	0.521739	0.199158	9.83533	5_prime_UTR_variant	MODIFIER	CLIPB3	c.-1C>T		2R	1416	-	protein_coding_gene	AGAP003249	CLIP-domain serine protease	CLIPB3	19	0.148314
2R	34469320	34470735	34470620	G	A	0.650794	0.490196	-0.160598	9.83528	synonymous_variant	LOW	CLIPB3	c.54C>T	p.Phe18Phe	2R	1416	-	protein_coding_gene	AGAP003249	CLIP-domain serine protease	CLIPB3	19	0.148314
2R	34469320	34470735	34470263	A	G	0.842105	0.333333	-0.508772	9.83492	downstream_gene_variant	MODIFIER	CLIPB4	c.*1730T>C		2R	1416	-	protein_coding_gene	AGAP003249	CLIP-domain serine protease	CLIPB3	19	0.148314
2R	34469320	34470735	34470620	G	A	0.650794	0.490196	-0.160598	9.83528	upstream_gene_variant	MODIFIER	AGAP013487	c.-2312C>T		2R	1416	-	protein_coding_gene	AGAP003249	CLIP-domain serine protease	CLIPB3	19	0.148314
2R	34469320	34470735	34470263	A	G	0.842105	0.333333	-0.508772	9.83492	upstream_gene_variant	MODIFIER	AGAP013487	c.-1955T>C		2R	1416	-	protein_coding_gene	AGAP003249	CLIP-domain serine protease	CLIPB3	19	0.148314
2R	34469320	34470735	34470674	G	A	0.322581	0.521739	0.199158	9.83533	upstream_gene_variant	MODIFIER	AGAP013487	c.-2366C>T		2R	1416	-	protein_coding_gene	AGAP003249	CLIP-domain serine protease	CLIPB3	19	0.148314
2R	34471874	34473722	34472287	C	T	0.310345	0.507463	0.197118	9.83694	upstream_gene_variant	MODIFIER	CLIPB3	c.-1614G>A		2R	1849	-	protein_coding_gene	AGAP003250	CLIP-domain serine protease	CLIPB4	56	0.0669371
2R	34471874	34473722	34472639	T	G	0.675	0.451613	-0.223387	9.83729	upstream_gene_variant	MODIFIER	CLIPB3	c.-1966A>C		2R	1849	-	protein_coding_gene	AGAP003250	CLIP-domain serine protease	CLIPB4	56	0.0669371
2R	34471874	34473722	34472257	G	C	0.241379	0.5	0.258621	9.83691	upstream_gene_variant	MODIFIER	AGAP013487	c.-3949C>G		2R	1849	-	protein_coding_gene	AGAP003250	CLIP-domain serine protease	CLIPB4	56	0.0669371
2R	34471874	34473722	34472266	C	G	0.724138	0.507937	-0.216201	9.83692	upstream_gene_variant	MODIFIER	CLIPB3	c.-1593G>C		2R	1849	-	protein_coding_gene	AGAP003250	CLIP-domain serine protease	CLIPB4	56	0.0669371
2R	34471874	34473722	34472287	C	T	0.310345	0.507463	0.197118	9.83694	upstream_gene_variant	MODIFIER	CLIPB1	c.-3580C>T		2R	1849	-	protein_coding_gene	AGAP003250	CLIP-domain serine protease	CLIPB4	56	0.0669371
2R	34471874	34473722	34472646	A	T	0.675	0.409836	-0.265164	9.8373	intron_variant	MODIFIER	CLIPB4	c.491+17T>A		2R	1849	-	protein_coding_gene	AGAP003250	CLIP-domain serine protease	CLIPB4	56	0.0669371
2R	34471874	34473722	34472646	A	T	0.675	0.409836	-0.265164	9.8373	upstream_gene_variant	MODIFIER	AGAP013487	c.-4338T>A		2R	1849	-	protein_coding_gene	AGAP003250	CLIP-domain serine protease	CLIPB4	56	0.0669371
2R	34471874	34473722	34472266	C	G	0.724138	0.507937	-0.216201	9.83692	upstream_gene_variant	MODIFIER	CLIPB1	c.-3601C>G		2R	1849	-	protein_coding_gene	AGAP003250	CLIP-domain serine protease	CLIPB4	56	0.0669371
2R	34471874	34473722	34472287	C	T	0.310345	0.507463	0.197118	9.83694	synonymous_variant	LOW	CLIPB4	c.789G>A	p.Ala263Ala	2R	1849	-	protein_coding_gene	AGAP003250	CLIP-domain serine protease	CLIPB4	56	0.0669371
2R	34471874	34473722	34472257	G	C	0.241379	0.5	0.258621	9.83691	upstream_gene_variant	MODIFIER	CLIPB1	c.-3610G>C		2R	1849	-	protein_coding_gene	AGAP003250	CLIP-domain serine protease	CLIPB4	56	0.0669371
2R	34471874	34473722	34472639	T	G	0.675	0.451613	-0.223387	9.83729	upstream_gene_variant	MODIFIER	CLIPB1	c.-3228T>G		2R	1849	-	protein_coding_gene	AGAP003250	CLIP-domain serine protease	CLIPB4	56	0.0669371
2R	34471874	34473722	34472646	A	T	0.675	0.409836	-0.265164	9.8373	upstream_gene_variant	MODIFIER	CLIPB3	c.-1973T>A		2R	1849	-	protein_coding_gene	AGAP003250	CLIP-domain serine protease	CLIPB4	56	0.0669371
2R	34471874	34473722	34472639	T	G	0.675	0.451613	-0.223387	9.83729	intron_variant	MODIFIER	CLIPB4	c.491+24A>C		2R	1849	-	protein_coding_gene	AGAP003250	CLIP-domain serine protease	CLIPB4	56	0.0669371
2R	34471874	34473722	34472639	T	G	0.675	0.451613	-0.223387	9.83729	upstream_gene_variant	MODIFIER	AGAP013487	c.-4331A>C		2R	1849	-	protein_coding_gene	AGAP003250	CLIP-domain serine protease	CLIPB4	56	0.0669371
2R	34471874	34473722	34472266	C	G	0.724138	0.507937	-0.216201	9.83692	synonymous_variant	LOW	CLIPB4	c.810G>C	p.Val270Val	2R	1849	-	protein_coding_gene	AGAP003250	CLIP-domain serine protease	CLIPB4	56	0.0669371
2R	34471874	34473722	34472266	C	G	0.724138	0.507937	-0.216201	9.83692	upstream_gene_variant	MODIFIER	AGAP013487	c.-3958G>C		2R	1849	-	protein_coding_gene	AGAP003250	CLIP-domain serine protease	CLIPB4	56	0.0669371
2R	34471874	34473722	34472287	C	T	0.310345	0.507463	0.197118	9.83694	upstream_gene_variant	MODIFIER	AGAP013487	c.-3979G>A		2R	1849	-	protein_coding_gene	AGAP003250	CLIP-domain serine protease	CLIPB4	56	0.0669371
2R	34471874	34473722	34472646	A	T	0.675	0.409836	-0.265164	9.8373	upstream_gene_variant	MODIFIER	CLIPB1	c.-3221A>T		2R	1849	-	protein_coding_gene	AGAP003250	CLIP-domain serine protease	CLIPB4	56	0.0669371
2R	34471874	34473722	34472257	G	C	0.241379	0.5	0.258621	9.83691	synonymous_variant	LOW	CLIPB4	c.819C>G	p.Thr273Thr	2R	1849	-	protein_coding_gene	AGAP003250	CLIP-domain serine protease	CLIPB4	56	0.0669371
2R	34471874	34473722	34472257	G	C	0.241379	0.5	0.258621	9.83691	upstream_gene_variant	MODIFIER	CLIPB3	c.-1584C>G		2R	1849	-	protein_coding_gene	AGAP003250	CLIP-domain serine protease	CLIPB4	56	0.0669371
2R	34475678	34477343	34476308	G	A	0.767857	0.42	-0.347857	9.84095	missense_variant	MODERATE	CLIPB1	c.356G>A	p.Gly119Glu	2R	1666	+	protein_coding_gene	AGAP003251	CLIP-domain serine protease	CLIPB1	40	0.0717354
2R	34475678	34477343	34476371	G	A	0.811321	0.413793	-0.397528	9.84101	downstream_gene_variant	MODIFIER	CLIPB36	c.*4315C>T		2R	1666	+	protein_coding_gene	AGAP003251	CLIP-domain serine protease	CLIPB1	40	0.0717354
2R	34475678	34477343	34476308	G	A	0.767857	0.42	-0.347857	9.84095	upstream_gene_variant	MODIFIER	CLIPB6	c.-2683G>A		2R	1666	+	protein_coding_gene	AGAP003251	CLIP-domain serine protease	CLIPB1	40	0.0717354
2R	34475678	34477343	34476371	G	A	0.811321	0.413793	-0.397528	9.84101	upstream_gene_variant	MODIFIER	CLIPB6	c.-2620G>A		2R	1666	+	protein_coding_gene	AGAP003251	CLIP-domain serine protease	CLIPB1	40	0.0717354
2R	34475678	34477343	34476237	C	T	0.230769	0.6	0.369231	9.84088	upstream_gene_variant	MODIFIER	CLIPB4	c.-2707G>A		2R	1666	+	protein_coding_gene	AGAP003251	CLIP-domain serine protease	CLIPB1	40	0.0717354
2R	34475678	34477343	34476964	T	A	0.769231	0.436364	-0.332867	9.8416	upstream_gene_variant	MODIFIER	CLIPB4	c.-3434A>T		2R	1666	+	protein_coding_gene	AGAP003251	CLIP-domain serine protease	CLIPB1	40	0.0717354
2R	34475678	34477343	34476207	T	C	0.728814	0.471698	-0.257115	9.84085	upstream_gene_variant	MODIFIER	CLIPB4	c.-2677A>G		2R	1666	+	protein_coding_gene	AGAP003251	CLIP-domain serine protease	CLIPB1	40	0.0717354
2R	34475678	34477343	34476207	T	C	0.728814	0.471698	-0.257115	9.84085	synonymous_variant	LOW	CLIPB1	c.255T>C	p.Cys85Cys	2R	1666	+	protein_coding_gene	AGAP003251	CLIP-domain serine protease	CLIPB1	40	0.0717354
2R	34475678	34477343	34476964	T	A	0.769231	0.436364	-0.332867	9.8416	downstream_gene_variant	MODIFIER	CLIPB36	c.*3722A>T		2R	1666	+	protein_coding_gene	AGAP003251	CLIP-domain serine protease	CLIPB1	40	0.0717354
2R	34475678	34477343	34476237	C	T	0.230769	0.6	0.369231	9.84088	downstream_gene_variant	MODIFIER	CLIPB36	c.*4449G>A		2R	1666	+	protein_coding_gene	AGAP003251	CLIP-domain serine protease	CLIPB1	40	0.0717354
2R	34475678	34477343	34476308	G	A	0.767857	0.42	-0.347857	9.84095	upstream_gene_variant	MODIFIER	CLIPB4	c.-2778C>T		2R	1666	+	protein_coding_gene	AGAP003251	CLIP-domain serine protease	CLIPB1	40	0.0717354
2R	34475678	34477343	34476022	C	T	0.26087	0.4	0.13913	9.84066	splice_region_variant&intron_variant	LOW	CLIPB1	c.77-7C>T		2R	1666	+	protein_coding_gene	AGAP003251	CLIP-domain serine protease	CLIPB1	40	0.0717354
2R	34475678	34477343	34476030	G	A	0.75	0.584906	-0.165094	9.84067	downstream_gene_variant	MODIFIER	CLIPB36	c.*4656C>T		2R	1666	+	protein_coding_gene	AGAP003251	CLIP-domain serine protease	CLIPB1	40	0.0717354
2R	34475678	34477343	34475737	G	A	0.78	0.509091	-0.270909	9.84038	upstream_gene_variant	MODIFIER	CLIPB6	c.-3254G>A		2R	1666	+	protein_coding_gene	AGAP003251	CLIP-domain serine protease	CLIPB1	40	0.0717354
2R	34475678	34477343	34476313	T	G	0.759259	0.387755	-0.371504	9.84095	upstream_gene_variant	MODIFIER	CLIPB6	c.-2678T>G		2R	1666	+	protein_coding_gene	AGAP003251	CLIP-domain serine protease	CLIPB1	40	0.0717354
2R	34475678	34477343	34476030	G	A	0.75	0.584906	-0.165094	9.84067	splice_region_variant&synonymous_variant	LOW	CLIPB1	c.78G>A	p.Leu26Leu	2R	1666	+	protein_coding_gene	AGAP003251	CLIP-domain serine protease	CLIPB1	40	0.0717354
2R	34475678	34477343	34475737	G	A	0.78	0.509091	-0.270909	9.84038	5_prime_UTR_variant	MODIFIER	CLIPB1	c.-130G>A		2R	1666	+	protein_coding_gene	AGAP003251	CLIP-domain serine protease	CLIPB1	40	0.0717354
2R	34475678	34477343	34476371	G	A	0.811321	0.413793	-0.397528	9.84101	upstream_gene_variant	MODIFIER	CLIPB4	c.-2841C>T		2R	1666	+	protein_coding_gene	AGAP003251	CLIP-domain serine protease	CLIPB1	40	0.0717354
2R	34475678	34477343	34476313	T	G	0.759259	0.387755	-0.371504	9.84095	upstream_gene_variant	MODIFIER	CLIPB4	c.-2783A>C		2R	1666	+	protein_coding_gene	AGAP003251	CLIP-domain serine protease	CLIPB1	40	0.0717354
2R	34475678	34477343	34476371	G	A	0.811321	0.413793	-0.397528	9.84101	intron_variant	MODIFIER	CLIPB1	c.409+10G>A		2R	1666	+	protein_coding_gene	AGAP003251	CLIP-domain serine protease	CLIPB1	40	0.0717354
2R	34475678	34477343	34475931	T	C	0.297872	0.482759	0.184886	9.84057	downstream_gene_variant	MODIFIER	CLIPB36	c.*4755A>G		2R	1666	+	protein_coding_gene	AGAP003251	CLIP-domain serine protease	CLIPB1	40	0.0717354
2R	34475678	34477343	34476207	T	C	0.728814	0.471698	-0.257115	9.84085	downstream_gene_variant	MODIFIER	CLIPB36	c.*4479A>G		2R	1666	+	protein_coding_gene	AGAP003251	CLIP-domain serine protease	CLIPB1	40	0.0717354
2R	34475678	34477343	34476237	C	T	0.230769	0.6	0.369231	9.84088	upstream_gene_variant	MODIFIER	CLIPB6	c.-2754C>T		2R	1666	+	protein_coding_gene	AGAP003251	CLIP-domain serine protease	CLIPB1	40	0.0717354
2R	34475678	34477343	34476964	T	A	0.769231	0.436364	-0.332867	9.8416	upstream_gene_variant	MODIFIER	CLIPB6	c.-2027T>A		2R	1666	+	protein_coding_gene	AGAP003251	CLIP-domain serine protease	CLIPB1	40	0.0717354
2R	34475678	34477343	34476022	C	T	0.26087	0.4	0.13913	9.84066	upstream_gene_variant	MODIFIER	CLIPB6	c.-2969C>T		2R	1666	+	protein_coding_gene	AGAP003251	CLIP-domain serine protease	CLIPB1	40	0.0717354
2R	34475678	34477343	34476022	C	T	0.26087	0.4	0.13913	9.84066	upstream_gene_variant	MODIFIER	CLIPB4	c.-2492G>A		2R	1666	+	protein_coding_gene	AGAP003251	CLIP-domain serine protease	CLIPB1	40	0.0717354
2R	34475678	34477343	34476022	C	T	0.26087	0.4	0.13913	9.84066	downstream_gene_variant	MODIFIER	CLIPB36	c.*4664G>A		2R	1666	+	protein_coding_gene	AGAP003251	CLIP-domain serine protease	CLIPB1	40	0.0717354
2R	34475678	34477343	34476308	G	A	0.767857	0.42	-0.347857	9.84095	downstream_gene_variant	MODIFIER	CLIPB36	c.*4378C>T		2R	1666	+	protein_coding_gene	AGAP003251	CLIP-domain serine protease	CLIPB1	40	0.0717354
2R	34475678	34477343	34476313	T	G	0.759259	0.387755	-0.371504	9.84095	missense_variant	MODERATE	CLIPB1	c.361T>G	p.Ser121Ala	2R	1666	+	protein_coding_gene	AGAP003251	CLIP-domain serine protease	CLIPB1	40	0.0717354
2R	34475678	34477343	34476030	G	A	0.75	0.584906	-0.165094	9.84067	upstream_gene_variant	MODIFIER	CLIPB4	c.-2500C>T		2R	1666	+	protein_coding_gene	AGAP003251	CLIP-domain serine protease	CLIPB1	40	0.0717354
2R	34475678	34477343	34476030	G	A	0.75	0.584906	-0.165094	9.84067	upstream_gene_variant	MODIFIER	CLIPB6	c.-2961G>A		2R	1666	+	protein_coding_gene	AGAP003251	CLIP-domain serine protease	CLIPB1	40	0.0717354
2R	34475678	34477343	34476313	T	G	0.759259	0.387755	-0.371504	9.84095	downstream_gene_variant	MODIFIER	CLIPB36	c.*4373A>C		2R	1666	+	protein_coding_gene	AGAP003251	CLIP-domain serine protease	CLIPB1	40	0.0717354
2R	34475678	34477343	34475737	G	A	0.78	0.509091	-0.270909	9.84038	downstream_gene_variant	MODIFIER	CLIPB36	c.*4949C>T		2R	1666	+	protein_coding_gene	AGAP003251	CLIP-domain serine protease	CLIPB1	40	0.0717354
2R	34475678	34477343	34475737	G	A	0.78	0.509091	-0.270909	9.84038	upstream_gene_variant	MODIFIER	CLIPB4	c.-2207C>T		2R	1666	+	protein_coding_gene	AGAP003251	CLIP-domain serine protease	CLIPB1	40	0.0717354
2R	34475678	34477343	34476207	T	C	0.728814	0.471698	-0.257115	9.84085	upstream_gene_variant	MODIFIER	CLIPB6	c.-2784T>C		2R	1666	+	protein_coding_gene	AGAP003251	CLIP-domain serine protease	CLIPB1	40	0.0717354
2R	34475678	34477343	34476237	C	T	0.230769	0.6	0.369231	9.84088	synonymous_variant	LOW	CLIPB1	c.285C>T	p.Phe95Phe	2R	1666	+	protein_coding_gene	AGAP003251	CLIP-domain serine protease	CLIPB1	40	0.0717354
2R	34475678	34477343	34475931	T	C	0.297872	0.482759	0.184886	9.84057	missense_variant	MODERATE	CLIPB1	c.65T>C	p.Leu22Ser	2R	1666	+	protein_coding_gene	AGAP003251	CLIP-domain serine protease	CLIPB1	40	0.0717354
2R	34475678	34477343	34475931	T	C	0.297872	0.482759	0.184886	9.84057	upstream_gene_variant	MODIFIER	CLIPB6	c.-3060T>C		2R	1666	+	protein_coding_gene	AGAP003251	CLIP-domain serine protease	CLIPB1	40	0.0717354
2R	34475678	34477343	34476964	T	A	0.769231	0.436364	-0.332867	9.8416	missense_variant	MODERATE	CLIPB1	c.867T>A	p.Asp289Glu	2R	1666	+	protein_coding_gene	AGAP003251	CLIP-domain serine protease	CLIPB1	40	0.0717354
2R	34475678	34477343	34475931	T	C	0.297872	0.482759	0.184886	9.84057	upstream_gene_variant	MODIFIER	CLIPB4	c.-2401A>G		2R	1666	+	protein_coding_gene	AGAP003251	CLIP-domain serine protease	CLIPB1	40	0.0717354
2R	34478862	34481056	34480828	C	T	0.291667	0.542373	0.250706	9.84545	missense_variant	MODERATE	CLIPB36	c.1043G>A	p.Gly348Glu	2R	2195	+	protein_coding_gene	AGAP003252	CLIP-domain serine protease	CLIPB6	47	0.0772016
2R	34478862	34481056	34480655	A	G	0.685185	0.350877	-0.334308	9.84528	downstream_gene_variant	MODIFIER	CLIPB1	c.*3439A>G		2R	2195	+	protein_coding_gene	AGAP003252	CLIP-domain serine protease	CLIPB6	47	0.0772016
2R	34478862	34481056	34480362	C	A	0.784314	0.451613	-0.332701	9.84499	missense_variant	MODERATE	CLIPB6	c.1031C>A	p.Thr344Lys	2R	2195	+	protein_coding_gene	AGAP003252	CLIP-domain serine protease	CLIPB6	47	0.0772016
2R	34478862	34481056	34480896	G	A	0.27907	0.536232	0.257162	9.84552	synonymous_variant	LOW	CLIPB36	c.975C>T	p.Val325Val	2R	2195	+	protein_coding_gene	AGAP003252	CLIP-domain serine protease	CLIPB6	47	0.0772016
2R	34478862	34481056	34480124	G	A	0.714286	0.537037	-0.177249	9.84475	downstream_gene_variant	MODIFIER	CLIPB1	c.*2908G>A		2R	2195	+	protein_coding_gene	AGAP003252	CLIP-domain serine protease	CLIPB6	47	0.0772016
2R	34478862	34481056	34480357	T	C	0.215686	0.52459	0.308904	9.84498	downstream_gene_variant	MODIFIER	CLIPB36	c.*329A>G		2R	2195	+	protein_coding_gene	AGAP003252	CLIP-domain serine protease	CLIPB6	47	0.0772016
2R	34478862	34481056	34480369	A	G	0.218182	0.52459	0.306408	9.845	synonymous_variant	LOW	CLIPB6	c.1038A>G	p.Lys346Lys	2R	2195	+	protein_coding_gene	AGAP003252	CLIP-domain serine protease	CLIPB6	47	0.0772016
2R	34478862	34481056	34480896	G	A	0.27907	0.536232	0.257162	9.84552	downstream_gene_variant	MODIFIER	Gr15	c.*2860C>T		2R	2195	+	protein_coding_gene	AGAP003252	CLIP-domain serine protease	CLIPB6	47	0.0772016
2R	34478862	34481056	34480369	A	G	0.218182	0.52459	0.306408	9.845	downstream_gene_variant	MODIFIER	CLIPB1	c.*3153A>G		2R	2195	+	protein_coding_gene	AGAP003252	CLIP-domain serine protease	CLIPB6	47	0.0772016
2R	34478862	34481056	34479684	C	T	0.679245	0.411765	-0.267481	9.84431	downstream_gene_variant	MODIFIER	Gr15	c.*4072G>A		2R	2195	+	protein_coding_gene	AGAP003252	CLIP-domain serine protease	CLIPB6	47	0.0772016
2R	34478862	34481056	34480585	G	A	0.77551	0.370968	-0.404542	9.84521	downstream_gene_variant	MODIFIER	Gr15	c.*3171C>T		2R	2195	+	protein_coding_gene	AGAP003252	CLIP-domain serine protease	CLIPB6	47	0.0772016
2R	34478862	34481056	34480896	G	A	0.27907	0.536232	0.257162	9.84552	downstream_gene_variant	MODIFIER	CLIPB1	c.*3680G>A		2R	2195	+	protein_coding_gene	AGAP003252	CLIP-domain serine protease	CLIPB6	47	0.0772016
2R	34478862	34481056	34479684	C	T	0.679245	0.411765	-0.267481	9.84431	downstream_gene_variant	MODIFIER	CLIPB1	c.*2468C>T		2R	2195	+	protein_coding_gene	AGAP003252	CLIP-domain serine protease	CLIPB6	47	0.0772016
2R	34478862	34481056	34480357	T	C	0.215686	0.52459	0.308904	9.84498	downstream_gene_variant	MODIFIER	Gr15	c.*3399A>G		2R	2195	+	protein_coding_gene	AGAP003252	CLIP-domain serine protease	CLIPB6	47	0.0772016
2R	34478862	34481056	34481038	C	T	0.290909	0.591837	0.300928	9.84566	3_prime_UTR_variant	MODIFIER	CLIPB6	c.*483C>T		2R	2195	+	protein_coding_gene	AGAP003252	CLIP-domain serine protease	CLIPB6	47	0.0772016
2R	34478862	34481056	34480699	G	C	0.64	0.40678	-0.23322	9.84533	missense_variant	MODERATE	CLIPB36	c.1172C>G	p.Ser391Cys	2R	2195	+	protein_coding_gene	AGAP003252	CLIP-domain serine protease	CLIPB6	47	0.0772016
2R	34478862	34481056	34479393	G	C	0.636364	0.411765	-0.224599	9.84402	downstream_gene_variant	MODIFIER	CLIPB36	c.*1293C>G		2R	2195	+	protein_coding_gene	AGAP003252	CLIP-domain serine protease	CLIPB6	47	0.0772016
2R	34478862	34481056	34480369	A	G	0.218182	0.52459	0.306408	9.845	downstream_gene_variant	MODIFIER	CLIPB36	c.*317T>C		2R	2195	+	protein_coding_gene	AGAP003252	CLIP-domain serine protease	CLIPB6	47	0.0772016
2R	34478862	34481056	34480585	G	A	0.77551	0.370968	-0.404542	9.84521	downstream_gene_variant	MODIFIER	CLIPB1	c.*3369G>A		2R	2195	+	protein_coding_gene	AGAP003252	CLIP-domain serine protease	CLIPB6	47	0.0772016
2R	34478862	34481056	34480585	G	A	0.77551	0.370968	-0.404542	9.84521	3_prime_UTR_variant	MODIFIER	CLIPB6	c.*30G>A		2R	2195	+	protein_coding_gene	AGAP003252	CLIP-domain serine protease	CLIPB6	47	0.0772016
2R	34478862	34481056	34480896	G	A	0.27907	0.536232	0.257162	9.84552	3_prime_UTR_variant	MODIFIER	CLIPB6	c.*341G>A		2R	2195	+	protein_coding_gene	AGAP003252	CLIP-domain serine protease	CLIPB6	47	0.0772016
2R	34478862	34481056	34480699	G	C	0.64	0.40678	-0.23322	9.84533	downstream_gene_variant	MODIFIER	CLIPB1	c.*3483G>C		2R	2195	+	protein_coding_gene	AGAP003252	CLIP-domain serine protease	CLIPB6	47	0.0772016
2R	34478862	34481056	34480357	T	C	0.215686	0.52459	0.308904	9.84498	synonymous_variant	LOW	CLIPB6	c.1026T>C	p.Gly342Gly	2R	2195	+	protein_coding_gene	AGAP003252	CLIP-domain serine protease	CLIPB6	47	0.0772016
2R	34478862	34481056	34480124	G	A	0.714286	0.537037	-0.177249	9.84475	synonymous_variant	LOW	CLIPB6	c.855G>A	p.Gln285Gln	2R	2195	+	protein_coding_gene	AGAP003252	CLIP-domain serine protease	CLIPB6	47	0.0772016
2R	34478862	34481056	34480357	T	C	0.215686	0.52459	0.308904	9.84498	downstream_gene_variant	MODIFIER	CLIPB1	c.*3141T>C		2R	2195	+	protein_coding_gene	AGAP003252	CLIP-domain serine protease	CLIPB6	47	0.0772016
2R	34478862	34481056	34479723	C	T	0.722222	0.407407	-0.314815	9.84435	downstream_gene_variant	MODIFIER	Gr15	c.*4033G>A		2R	2195	+	protein_coding_gene	AGAP003252	CLIP-domain serine protease	CLIPB6	47	0.0772016
2R	34478862	34481056	34480010	C	T	0.195652	0.555556	0.359903	9.84464	downstream_gene_variant	MODIFIER	CLIPB36	c.*676G>A		2R	2195	+	protein_coding_gene	AGAP003252	CLIP-domain serine protease	CLIPB6	47	0.0772016
2R	34478862	34481056	34480655	A	G	0.685185	0.350877	-0.334308	9.84528	3_prime_UTR_variant	MODIFIER	CLIPB6	c.*100A>G		2R	2195	+	protein_coding_gene	AGAP003252	CLIP-domain serine protease	CLIPB6	47	0.0772016
2R	34478862	34481056	34479393	G	C	0.636364	0.411765	-0.224599	9.84402	downstream_gene_variant	MODIFIER	Gr15	c.*4363C>G		2R	2195	+	protein_coding_gene	AGAP003252	CLIP-domain serine protease	CLIPB6	47	0.0772016
2R	34478862	34481056	34480010	C	T	0.195652	0.555556	0.359903	9.84464	downstream_gene_variant	MODIFIER	CLIPB1	c.*2794C>T		2R	2195	+	protein_coding_gene	AGAP003252	CLIP-domain serine protease	CLIPB6	47	0.0772016
2R	34478862	34481056	34480828	C	T	0.291667	0.542373	0.250706	9.84545	downstream_gene_variant	MODIFIER	Gr15	c.*2928G>A		2R	2195	+	protein_coding_gene	AGAP003252	CLIP-domain serine protease	CLIPB6	47	0.0772016
2R	34478862	34481056	34480585	G	A	0.77551	0.370968	-0.404542	9.84521	3_prime_UTR_variant	MODIFIER	CLIPB36	c.*101C>T		2R	2195	+	protein_coding_gene	AGAP003252	CLIP-domain serine protease	CLIPB6	47	0.0772016
2R	34478862	34481056	34480118	G	T	0.297872	0.433962	0.13609	9.84475	synonymous_variant	LOW	CLIPB6	c.849G>T	p.Pro283Pro	2R	2195	+	protein_coding_gene	AGAP003252	CLIP-domain serine protease	CLIPB6	47	0.0772016
2R	34478862	34481056	34480362	C	A	0.784314	0.451613	-0.332701	9.84499	downstream_gene_variant	MODIFIER	CLIPB36	c.*324G>T		2R	2195	+	protein_coding_gene	AGAP003252	CLIP-domain serine protease	CLIPB6	47	0.0772016
2R	34478862	34481056	34480362	C	A	0.784314	0.451613	-0.332701	9.84499	downstream_gene_variant	MODIFIER	CLIPB1	c.*3146C>A		2R	2195	+	protein_coding_gene	AGAP003252	CLIP-domain serine protease	CLIPB6	47	0.0772016
2R	34478862	34481056	34480010	C	T	0.195652	0.555556	0.359903	9.84464	downstream_gene_variant	MODIFIER	Gr15	c.*3746G>A		2R	2195	+	protein_coding_gene	AGAP003252	CLIP-domain serine protease	CLIPB6	47	0.0772016
2R	34478862	34481056	34480124	G	A	0.714286	0.537037	-0.177249	9.84475	downstream_gene_variant	MODIFIER	CLIPB36	c.*562C>T		2R	2195	+	protein_coding_gene	AGAP003252	CLIP-domain serine protease	CLIPB6	47	0.0772016
2R	34478862	34481056	34480118	G	T	0.297872	0.433962	0.13609	9.84475	downstream_gene_variant	MODIFIER	CLIPB1	c.*2902G>T		2R	2195	+	protein_coding_gene	AGAP003252	CLIP-domain serine protease	CLIPB6	47	0.0772016
2R	34478862	34481056	34480828	C	T	0.291667	0.542373	0.250706	9.84545	3_prime_UTR_variant	MODIFIER	CLIPB6	c.*273C>T		2R	2195	+	protein_coding_gene	AGAP003252	CLIP-domain serine protease	CLIPB6	47	0.0772016
2R	34478862	34481056	34479585	G	A	0.64	0.509091	-0.130909	9.84421	downstream_gene_variant	MODIFIER	CLIPB1	c.*2369G>A		2R	2195	+	protein_coding_gene	AGAP003252	CLIP-domain serine protease	CLIPB6	47	0.0772016
2R	34478862	34481056	34479684	C	T	0.679245	0.411765	-0.267481	9.84431	downstream_gene_variant	MODIFIER	CLIPB36	c.*1002G>A		2R	2195	+	protein_coding_gene	AGAP003252	CLIP-domain serine protease	CLIPB6	47	0.0772016
2R	34478862	34481056	34479723	C	T	0.722222	0.407407	-0.314815	9.84435	synonymous_variant	LOW	CLIPB6	c.519C>T	p.Gly173Gly	2R	2195	+	protein_coding_gene	AGAP003252	CLIP-domain serine protease	CLIPB6	47	0.0772016
2R	34478862	34481056	34480699	G	C	0.64	0.40678	-0.23322	9.84533	3_prime_UTR_variant	MODIFIER	CLIPB6	c.*144G>C		2R	2195	+	protein_coding_gene	AGAP003252	CLIP-domain serine protease	CLIPB6	47	0.0772016
2R	34478862	34481056	34481038	C	T	0.290909	0.591837	0.300928	9.84566	intron_variant	MODIFIER	CLIPB36	c.857-24G>A		2R	2195	+	protein_coding_gene	AGAP003252	CLIP-domain serine protease	CLIPB6	47	0.0772016
2R	34478862	34481056	34479550	G	A	0.6875	0.508772	-0.178728	9.84418	downstream_gene_variant	MODIFIER	CLIPB36	c.*1136C>T		2R	2195	+	protein_coding_gene	AGAP003252	CLIP-domain serine protease	CLIPB6	47	0.0772016
2R	34478862	34481056	34480362	C	A	0.784314	0.451613	-0.332701	9.84499	downstream_gene_variant	MODIFIER	Gr15	c.*3394G>T		2R	2195	+	protein_coding_gene	AGAP003252	CLIP-domain serine protease	CLIPB6	47	0.0772016
2R	34478862	34481056	34479585	G	A	0.64	0.509091	-0.130909	9.84421	downstream_gene_variant	MODIFIER	Gr15	c.*4171C>T		2R	2195	+	protein_coding_gene	AGAP003252	CLIP-domain serine protease	CLIPB6	47	0.0772016
2R	34478862	34481056	34479428	A	C	0.7	0.46	-0.24	9.84406	downstream_gene_variant	MODIFIER	CLIPB36	c.*1258T>G		2R	2195	+	protein_coding_gene	AGAP003252	CLIP-domain serine protease	CLIPB6	47	0.0772016
2R	34478862	34481056	34480118	G	T	0.297872	0.433962	0.13609	9.84475	downstream_gene_variant	MODIFIER	Gr15	c.*3638C>A		2R	2195	+	protein_coding_gene	AGAP003252	CLIP-domain serine protease	CLIPB6	47	0.0772016
2R	34478862	34481056	34480010	C	T	0.195652	0.555556	0.359903	9.84464	synonymous_variant	LOW	CLIPB6	c.741C>T	p.Gly247Gly	2R	2195	+	protein_coding_gene	AGAP003252	CLIP-domain serine protease	CLIPB6	47	0.0772016
2R	34478862	34481056	34480655	A	G	0.685185	0.350877	-0.334308	9.84528	3_prime_UTR_variant	MODIFIER	CLIPB36	c.*31T>C		2R	2195	+	protein_coding_gene	AGAP003252	CLIP-domain serine protease	CLIPB6	47	0.0772016
2R	34478862	34481056	34479585	G	A	0.64	0.509091	-0.130909	9.84421	downstream_gene_variant	MODIFIER	CLIPB36	c.*1101C>T		2R	2195	+	protein_coding_gene	AGAP003252	CLIP-domain serine protease	CLIPB6	47	0.0772016
2R	34478862	34481056	34480655	A	G	0.685185	0.350877	-0.334308	9.84528	downstream_gene_variant	MODIFIER	Gr15	c.*3101T>C		2R	2195	+	protein_coding_gene	AGAP003252	CLIP-domain serine protease	CLIPB6	47	0.0772016
2R	34478862	34481056	34480124	G	A	0.714286	0.537037	-0.177249	9.84475	downstream_gene_variant	MODIFIER	Gr15	c.*3632C>T		2R	2195	+	protein_coding_gene	AGAP003252	CLIP-domain serine protease	CLIPB6	47	0.0772016
2R	34478862	34481056	34479428	A	C	0.7	0.46	-0.24	9.84406	missense_variant	MODERATE	CLIPB6	c.296A>C	p.Glu99Ala	2R	2195	+	protein_coding_gene	AGAP003252	CLIP-domain serine protease	CLIPB6	47	0.0772016
2R	34478862	34481056	34481038	C	T	0.290909	0.591837	0.300928	9.84566	downstream_gene_variant	MODIFIER	CLIPB1	c.*3822C>T		2R	2195	+	protein_coding_gene	AGAP003252	CLIP-domain serine protease	CLIPB6	47	0.0772016
2R	34478862	34481056	34479684	C	T	0.679245	0.411765	-0.267481	9.84431	intron_variant	MODIFIER	CLIPB6	c.515-35C>T		2R	2195	+	protein_coding_gene	AGAP003252	CLIP-domain serine protease	CLIPB6	47	0.0772016
2R	34478862	34481056	34480699	G	C	0.64	0.40678	-0.23322	9.84533	downstream_gene_variant	MODIFIER	Gr15	c.*3057C>G		2R	2195	+	protein_coding_gene	AGAP003252	CLIP-domain serine protease	CLIPB6	47	0.0772016
2R	34478862	34481056	34479550	G	A	0.6875	0.508772	-0.178728	9.84418	missense_variant	MODERATE	CLIPB6	c.418G>A	p.Glu140Lys	2R	2195	+	protein_coding_gene	AGAP003252	CLIP-domain serine protease	CLIPB6	47	0.0772016
2R	34478862	34481056	34480369	A	G	0.218182	0.52459	0.306408	9.845	downstream_gene_variant	MODIFIER	Gr15	c.*3387T>C		2R	2195	+	protein_coding_gene	AGAP003252	CLIP-domain serine protease	CLIPB6	47	0.0772016
2R	34478862	34481056	34480828	C	T	0.291667	0.542373	0.250706	9.84545	downstream_gene_variant	MODIFIER	CLIPB1	c.*3612C>T		2R	2195	+	protein_coding_gene	AGAP003252	CLIP-domain serine protease	CLIPB6	47	0.0772016
2R	34478862	34481056	34480118	G	T	0.297872	0.433962	0.13609	9.84475	downstream_gene_variant	MODIFIER	CLIPB36	c.*568C>A		2R	2195	+	protein_coding_gene	AGAP003252	CLIP-domain serine protease	CLIPB6	47	0.0772016
2R	34478862	34481056	34479723	C	T	0.722222	0.407407	-0.314815	9.84435	downstream_gene_variant	MODIFIER	CLIPB1	c.*2507C>T		2R	2195	+	protein_coding_gene	AGAP003252	CLIP-domain serine protease	CLIPB6	47	0.0772016
2R	34478862	34481056	34479550	G	A	0.6875	0.508772	-0.178728	9.84418	downstream_gene_variant	MODIFIER	Gr15	c.*4206C>T		2R	2195	+	protein_coding_gene	AGAP003252	CLIP-domain serine protease	CLIPB6	47	0.0772016
2R	34478862	34481056	34479585	G	A	0.64	0.509091	-0.130909	9.84421	synonymous_variant	LOW	CLIPB6	c.453G>A	p.Gly151Gly	2R	2195	+	protein_coding_gene	AGAP003252	CLIP-domain serine protease	CLIPB6	47	0.0772016
2R	34478862	34481056	34479393	G	C	0.636364	0.411765	-0.224599	9.84402	downstream_gene_variant	MODIFIER	CLIPB1	c.*2177G>C		2R	2195	+	protein_coding_gene	AGAP003252	CLIP-domain serine protease	CLIPB6	47	0.0772016
2R	34478862	34481056	34479550	G	A	0.6875	0.508772	-0.178728	9.84418	downstream_gene_variant	MODIFIER	CLIPB1	c.*2334G>A		2R	2195	+	protein_coding_gene	AGAP003252	CLIP-domain serine protease	CLIPB6	47	0.0772016
2R	34478862	34481056	34479428	A	C	0.7	0.46	-0.24	9.84406	downstream_gene_variant	MODIFIER	CLIPB1	c.*2212A>C		2R	2195	+	protein_coding_gene	AGAP003252	CLIP-domain serine protease	CLIPB6	47	0.0772016
2R	34478862	34481056	34479723	C	T	0.722222	0.407407	-0.314815	9.84435	downstream_gene_variant	MODIFIER	CLIPB36	c.*963G>A		2R	2195	+	protein_coding_gene	AGAP003252	CLIP-domain serine protease	CLIPB6	47	0.0772016
2R	34478862	34481056	34479428	A	C	0.7	0.46	-0.24	9.84406	downstream_gene_variant	MODIFIER	Gr15	c.*4328T>G		2R	2195	+	protein_coding_gene	AGAP003252	CLIP-domain serine protease	CLIPB6	47	0.0772016
2R	34478862	34481056	34479393	G	C	0.636364	0.411765	-0.224599	9.84402	synonymous_variant	LOW	CLIPB6	c.261G>C	p.Gly87Gly	2R	2195	+	protein_coding_gene	AGAP003252	CLIP-domain serine protease	CLIPB6	47	0.0772016
2R	34478862	34481056	34481038	C	T	0.290909	0.591837	0.300928	9.84566	downstream_gene_variant	MODIFIER	Gr15	c.*2718G>A		2R	2195	+	protein_coding_gene	AGAP003252	CLIP-domain serine protease	CLIPB6	47	0.0772016
2R	34480553	34482380	34481776	G	A	0.78	0.442308	-0.337692	9.8464	synonymous_variant	LOW	CLIPB36	c.330C>T	p.Ile110Ile	2R	1828	-	protein_coding_gene	AGAP013184	CLIP-domain serine protease	CLIPB36	39	0.129987
2R	34480553	34482380	34481869	A	G	0.217391	0.683333	0.465942	9.84649	synonymous_variant	LOW	CLIPB36	c.237T>C	p.Gly79Gly	2R	1828	-	protein_coding_gene	AGAP013184	CLIP-domain serine protease	CLIPB36	39	0.129987
2R	34480553	34482380	34481776	G	A	0.78	0.442308	-0.337692	9.8464	downstream_gene_variant	MODIFIER	Gr15	c.*1980C>T		2R	1828	-	protein_coding_gene	AGAP013184	CLIP-domain serine protease	CLIPB36	39	0.129987
2R	34480553	34482380	34482168	T	C	0.607843	0.262295	-0.345548	9.84679	downstream_gene_variant	MODIFIER	CLIPB1	c.*4952T>C		2R	1828	-	protein_coding_gene	AGAP013184	CLIP-domain serine protease	CLIPB36	39	0.129987
2R	34480553	34482380	34481756	T	A	0.785714	0.363636	-0.422078	9.84638	downstream_gene_variant	MODIFIER	CLIPB1	c.*4540T>A		2R	1828	-	protein_coding_gene	AGAP013184	CLIP-domain serine protease	CLIPB36	39	0.129987
2R	34480553	34482380	34482019	G	T	0.745455	0.333333	-0.412121	9.84664	downstream_gene_variant	MODIFIER	CLIPB1	c.*4803G>T		2R	1828	-	protein_coding_gene	AGAP013184	CLIP-domain serine protease	CLIPB36	39	0.129987
2R	34480553	34482380	34482019	G	T	0.745455	0.333333	-0.412121	9.84664	splice_region_variant&intron_variant	LOW	CLIPB36	c.92-5C>A		2R	1828	-	protein_coding_gene	AGAP013184	CLIP-domain serine protease	CLIPB36	39	0.129987
2R	34480553	34482380	34480585	G	A	0.77551	0.370968	-0.404542	9.84521	downstream_gene_variant	MODIFIER	CLIPB1	c.*3369G>A		2R	1828	-	protein_coding_gene	AGAP013184	CLIP-domain serine protease	CLIPB36	39	0.129987
2R	34480553	34482380	34480655	A	G	0.685185	0.350877	-0.334308	9.84528	3_prime_UTR_variant	MODIFIER	CLIPB6	c.*100A>G		2R	1828	-	protein_coding_gene	AGAP013184	CLIP-domain serine protease	CLIPB36	39	0.129987
2R	34480553	34482380	34481756	T	A	0.785714	0.363636	-0.422078	9.84638	downstream_gene_variant	MODIFIER	CLIPB6	c.*1201T>A		2R	1828	-	protein_coding_gene	AGAP013184	CLIP-domain serine protease	CLIPB36	39	0.129987
2R	34480553	34482380	34482168	T	C	0.607843	0.262295	-0.345548	9.84679	downstream_gene_variant	MODIFIER	Gr15	c.*1588A>G		2R	1828	-	protein_coding_gene	AGAP013184	CLIP-domain serine protease	CLIPB36	39	0.129987
2R	34480553	34482380	34481869	A	G	0.217391	0.683333	0.465942	9.84649	downstream_gene_variant	MODIFIER	CLIPB1	c.*4653A>G		2R	1828	-	protein_coding_gene	AGAP013184	CLIP-domain serine protease	CLIPB36	39	0.129987
2R	34480553	34482380	34482153	T	C	0.347826	0.75	0.402174	9.84677	downstream_gene_variant	MODIFIER	CLIPB1	c.*4937T>C		2R	1828	-	protein_coding_gene	AGAP013184	CLIP-domain serine protease	CLIPB36	39	0.129987
2R	34480553	34482380	34480828	C	T	0.291667	0.542373	0.250706	9.84545	3_prime_UTR_variant	MODIFIER	CLIPB6	c.*273C>T		2R	1828	-	protein_coding_gene	AGAP013184	CLIP-domain serine protease	CLIPB36	39	0.129987
2R	34480553	34482380	34480585	G	A	0.77551	0.370968	-0.404542	9.84521	3_prime_UTR_variant	MODIFIER	CLIPB6	c.*30G>A		2R	1828	-	protein_coding_gene	AGAP013184	CLIP-domain serine protease	CLIPB36	39	0.129987
2R	34480553	34482380	34481461	G	C	0.741379	0.431034	-0.310345	9.84608	downstream_gene_variant	MODIFIER	Gr15	c.*2295C>G		2R	1828	-	protein_coding_gene	AGAP013184	CLIP-domain serine protease	CLIPB36	39	0.129987
2R	34480553	34482380	34481869	A	G	0.217391	0.683333	0.465942	9.84649	downstream_gene_variant	MODIFIER	CLIPB6	c.*1314A>G		2R	1828	-	protein_coding_gene	AGAP013184	CLIP-domain serine protease	CLIPB36	39	0.129987
2R	34480553	34482380	34481776	G	A	0.78	0.442308	-0.337692	9.8464	downstream_gene_variant	MODIFIER	CLIPB6	c.*1221G>A		2R	1828	-	protein_coding_gene	AGAP013184	CLIP-domain serine protease	CLIPB36	39	0.129987
2R	34480553	34482380	34481756	T	A	0.785714	0.363636	-0.422078	9.84638	missense_variant	MODERATE	CLIPB36	c.350A>T	p.Lys117Ile	2R	1828	-	protein_coding_gene	AGAP013184	CLIP-domain serine protease	CLIPB36	39	0.129987
2R	34480553	34482380	34480828	C	T	0.291667	0.542373	0.250706	9.84545	downstream_gene_variant	MODIFIER	CLIPB1	c.*3612C>T		2R	1828	-	protein_coding_gene	AGAP013184	CLIP-domain serine protease	CLIPB36	39	0.129987
2R	34480553	34482380	34482268	A	G	0.395349	0.534483	0.139134	9.84689	downstream_gene_variant	MODIFIER	CLIPB6	c.*1713A>G		2R	1828	-	protein_coding_gene	AGAP013184	CLIP-domain serine protease	CLIPB36	39	0.129987
2R	34480553	34482380	34480896	G	A	0.27907	0.536232	0.257162	9.84552	synonymous_variant	LOW	CLIPB36	c.975C>T	p.Val325Val	2R	1828	-	protein_coding_gene	AGAP013184	CLIP-domain serine protease	CLIPB36	39	0.129987
2R	34480553	34482380	34480585	G	A	0.77551	0.370968	-0.404542	9.84521	3_prime_UTR_variant	MODIFIER	CLIPB36	c.*101C>T		2R	1828	-	protein_coding_gene	AGAP013184	CLIP-domain serine protease	CLIPB36	39	0.129987
2R	34480553	34482380	34480699	G	C	0.64	0.40678	-0.23322	9.84533	3_prime_UTR_variant	MODIFIER	CLIPB6	c.*144G>C		2R	1828	-	protein_coding_gene	AGAP013184	CLIP-domain serine protease	CLIPB36	39	0.129987
2R	34480553	34482380	34481414	G	C	0.651515	0.515625	-0.13589	9.84604	downstream_gene_variant	MODIFIER	CLIPB6	c.*859G>C		2R	1828	-	protein_coding_gene	AGAP013184	CLIP-domain serine protease	CLIPB36	39	0.129987
2R	34480553	34482380	34482268	A	G	0.395349	0.534483	0.139134	9.84689	downstream_gene_variant	MODIFIER	CLIPB1	c.*5052A>G		2R	1828	-	protein_coding_gene	AGAP013184	CLIP-domain serine protease	CLIPB36	39	0.129987
2R	34480553	34482380	34481461	G	C	0.741379	0.431034	-0.310345	9.84608	downstream_gene_variant	MODIFIER	CLIPB6	c.*906G>C		2R	1828	-	protein_coding_gene	AGAP013184	CLIP-domain serine protease	CLIPB36	39	0.129987
2R	34480553	34482380	34482019	G	T	0.745455	0.333333	-0.412121	9.84664	downstream_gene_variant	MODIFIER	CLIPB6	c.*1464G>T		2R	1828	-	protein_coding_gene	AGAP013184	CLIP-domain serine protease	CLIPB36	39	0.129987
2R	34480553	34482380	34480655	A	G	0.685185	0.350877	-0.334308	9.84528	downstream_gene_variant	MODIFIER	CLIPB1	c.*3439A>G		2R	1828	-	protein_coding_gene	AGAP013184	CLIP-domain serine protease	CLIPB36	39	0.129987
2R	34480553	34482380	34480828	C	T	0.291667	0.542373	0.250706	9.84545	downstream_gene_variant	MODIFIER	Gr15	c.*2928G>A		2R	1828	-	protein_coding_gene	AGAP013184	CLIP-domain serine protease	CLIPB36	39	0.129987
2R	34480553	34482380	34481414	G	C	0.651515	0.515625	-0.13589	9.84604	intron_variant	MODIFIER	CLIPB36	c.573-26C>G		2R	1828	-	protein_coding_gene	AGAP013184	CLIP-domain serine protease	CLIPB36	39	0.129987
2R	34480553	34482380	34482168	T	C	0.607843	0.262295	-0.345548	9.84679	synonymous_variant	LOW	CLIPB36	c.6A>G	p.Val2Val	2R	1828	-	protein_coding_gene	AGAP013184	CLIP-domain serine protease	CLIPB36	39	0.129987
2R	34480553	34482380	34481755	T	A	0.218182	0.642857	0.424675	9.84638	downstream_gene_variant	MODIFIER	CLIPB1	c.*4539T>A		2R	1828	-	protein_coding_gene	AGAP013184	CLIP-domain serine protease	CLIPB36	39	0.129987
2R	34480553	34482380	34481395	G	A	0.697368	0.47619	-0.221178	9.84602	downstream_gene_variant	MODIFIER	CLIPB1	c.*4179G>A		2R	1828	-	protein_coding_gene	AGAP013184	CLIP-domain serine protease	CLIPB36	39	0.129987
2R	34480553	34482380	34482122	C	T	0.296296	0.727273	0.430976	9.84674	downstream_gene_variant	MODIFIER	Gr16	c.*4869G>A		2R	1828	-	protein_coding_gene	AGAP013184	CLIP-domain serine protease	CLIPB36	39	0.129987
2R	34480553	34482380	34481399	G	A	0.306667	0.523077	0.21641	9.84602	downstream_gene_variant	MODIFIER	CLIPB1	c.*4183G>A		2R	1828	-	protein_coding_gene	AGAP013184	CLIP-domain serine protease	CLIPB36	39	0.129987
2R	34480553	34482380	34481399	G	A	0.306667	0.523077	0.21641	9.84602	intron_variant	MODIFIER	CLIPB36	c.573-11C>T		2R	1828	-	protein_coding_gene	AGAP013184	CLIP-domain serine protease	CLIPB36	39	0.129987
2R	34480553	34482380	34482134	A	G	0.291667	0.722222	0.430556	9.84675	downstream_gene_variant	MODIFIER	Gr16	c.*4857T>C		2R	1828	-	protein_coding_gene	AGAP013184	CLIP-domain serine protease	CLIPB36	39	0.129987
2R	34480553	34482380	34480699	G	C	0.64	0.40678	-0.23322	9.84533	missense_variant	MODERATE	CLIPB36	c.1172C>G	p.Ser391Cys	2R	1828	-	protein_coding_gene	AGAP013184	CLIP-domain serine protease	CLIPB36	39	0.129987
2R	34480553	34482380	34481755	T	A	0.218182	0.642857	0.424675	9.84638	downstream_gene_variant	MODIFIER	Gr15	c.*2001A>T		2R	1828	-	protein_coding_gene	AGAP013184	CLIP-domain serine protease	CLIPB36	39	0.129987
2R	34480553	34482380	34480699	G	C	0.64	0.40678	-0.23322	9.84533	downstream_gene_variant	MODIFIER	Gr15	c.*3057C>G		2R	1828	-	protein_coding_gene	AGAP013184	CLIP-domain serine protease	CLIPB36	39	0.129987
2R	34480553	34482380	34482153	T	C	0.347826	0.75	0.402174	9.84677	downstream_gene_variant	MODIFIER	CLIPB6	c.*1598T>C		2R	1828	-	protein_coding_gene	AGAP013184	CLIP-domain serine protease	CLIPB36	39	0.129987
2R	34480553	34482380	34482019	G	T	0.745455	0.333333	-0.412121	9.84664	downstream_gene_variant	MODIFIER	Gr16	c.*4972C>A		2R	1828	-	protein_coding_gene	AGAP013184	CLIP-domain serine protease	CLIPB36	39	0.129987
2R	34480553	34482380	34482168	T	C	0.607843	0.262295	-0.345548	9.84679	downstream_gene_variant	MODIFIER	CLIPB6	c.*1613T>C		2R	1828	-	protein_coding_gene	AGAP013184	CLIP-domain serine protease	CLIPB36	39	0.129987
2R	34480553	34482380	34482153	T	C	0.347826	0.75	0.402174	9.84677	synonymous_variant	LOW	CLIPB36	c.21A>G	p.Glu7Glu	2R	1828	-	protein_coding_gene	AGAP013184	CLIP-domain serine protease	CLIPB36	39	0.129987
2R	34480553	34482380	34481461	G	C	0.741379	0.431034	-0.310345	9.84608	downstream_gene_variant	MODIFIER	CLIPB1	c.*4245G>C		2R	1828	-	protein_coding_gene	AGAP013184	CLIP-domain serine protease	CLIPB36	39	0.129987
2R	34480553	34482380	34481399	G	A	0.306667	0.523077	0.21641	9.84602	downstream_gene_variant	MODIFIER	Gr15	c.*2357C>T		2R	1828	-	protein_coding_gene	AGAP013184	CLIP-domain serine protease	CLIPB36	39	0.129987
2R	34480553	34482380	34481756	T	A	0.785714	0.363636	-0.422078	9.84638	downstream_gene_variant	MODIFIER	Gr15	c.*2000A>T		2R	1828	-	protein_coding_gene	AGAP013184	CLIP-domain serine protease	CLIPB36	39	0.129987
2R	34480553	34482380	34482122	C	T	0.296296	0.727273	0.430976	9.84674	downstream_gene_variant	MODIFIER	CLIPB6	c.*1567C>T		2R	1828	-	protein_coding_gene	AGAP013184	CLIP-domain serine protease	CLIPB36	39	0.129987
2R	34480553	34482380	34481038	C	T	0.290909	0.591837	0.300928	9.84566	downstream_gene_variant	MODIFIER	CLIPB1	c.*3822C>T		2R	1828	-	protein_coding_gene	AGAP013184	CLIP-domain serine protease	CLIPB36	39	0.129987
2R	34480553	34482380	34480896	G	A	0.27907	0.536232	0.257162	9.84552	3_prime_UTR_variant	MODIFIER	CLIPB6	c.*341G>A		2R	1828	-	protein_coding_gene	AGAP013184	CLIP-domain serine protease	CLIPB36	39	0.129987
2R	34480553	34482380	34482108	G	A	0.285714	0.709091	0.423377	9.84673	downstream_gene_variant	MODIFIER	Gr15	c.*1648C>T		2R	1828	-	protein_coding_gene	AGAP013184	CLIP-domain serine protease	CLIPB36	39	0.129987
2R	34480553	34482380	34480828	C	T	0.291667	0.542373	0.250706	9.84545	missense_variant	MODERATE	CLIPB36	c.1043G>A	p.Gly348Glu	2R	1828	-	protein_coding_gene	AGAP013184	CLIP-domain serine protease	CLIPB36	39	0.129987
2R	34480553	34482380	34481414	G	C	0.651515	0.515625	-0.13589	9.84604	downstream_gene_variant	MODIFIER	Gr15	c.*2342C>G		2R	1828	-	protein_coding_gene	AGAP013184	CLIP-domain serine protease	CLIPB36	39	0.129987
2R	34480553	34482380	34481776	G	A	0.78	0.442308	-0.337692	9.8464	downstream_gene_variant	MODIFIER	CLIPB1	c.*4560G>A		2R	1828	-	protein_coding_gene	AGAP013184	CLIP-domain serine protease	CLIPB36	39	0.129987
2R	34480553	34482380	34482268	A	G	0.395349	0.534483	0.139134	9.84689	downstream_gene_variant	MODIFIER	Gr16	c.*4723T>C		2R	1828	-	protein_coding_gene	AGAP013184	CLIP-domain serine protease	CLIPB36	39	0.129987
2R	34480553	34482380	34481869	A	G	0.217391	0.683333	0.465942	9.84649	downstream_gene_variant	MODIFIER	Gr15	c.*1887T>C		2R	1828	-	protein_coding_gene	AGAP013184	CLIP-domain serine protease	CLIPB36	39	0.129987
2R	34480553	34482380	34481414	G	C	0.651515	0.515625	-0.13589	9.84604	downstream_gene_variant	MODIFIER	CLIPB1	c.*4198G>C		2R	1828	-	protein_coding_gene	AGAP013184	CLIP-domain serine protease	CLIPB36	39	0.129987
2R	34480553	34482380	34482268	A	G	0.395349	0.534483	0.139134	9.84689	5_prime_UTR_variant	MODIFIER	CLIPB36	c.-95T>C		2R	1828	-	protein_coding_gene	AGAP013184	CLIP-domain serine protease	CLIPB36	39	0.129987
2R	34480553	34482380	34480655	A	G	0.685185	0.350877	-0.334308	9.84528	downstream_gene_variant	MODIFIER	Gr15	c.*3101T>C		2R	1828	-	protein_coding_gene	AGAP013184	CLIP-domain serine protease	CLIPB36	39	0.129987
2R	34480553	34482380	34480655	A	G	0.685185	0.350877	-0.334308	9.84528	3_prime_UTR_variant	MODIFIER	CLIPB36	c.*31T>C		2R	1828	-	protein_coding_gene	AGAP013184	CLIP-domain serine protease	CLIPB36	39	0.129987
2R	34480553	34482380	34481512	T	C	0.16	0.596154	0.436154	9.84614	downstream_gene_variant	MODIFIER	CLIPB6	c.*957T>C		2R	1828	-	protein_coding_gene	AGAP013184	CLIP-domain serine protease	CLIPB36	39	0.129987
2R	34480553	34482380	34481671	C	A	0.258621	0.6	0.341379	9.84629	downstream_gene_variant	MODIFIER	Gr15	c.*2085G>T		2R	1828	-	protein_coding_gene	AGAP013184	CLIP-domain serine protease	CLIPB36	39	0.129987
2R	34480553	34482380	34481671	C	A	0.258621	0.6	0.341379	9.84629	synonymous_variant	LOW	CLIPB36	c.435G>T	p.Gly145Gly	2R	1828	-	protein_coding_gene	AGAP013184	CLIP-domain serine protease	CLIPB36	39	0.129987
2R	34480553	34482380	34481747	G	A	0.793103	0.357143	-0.435961	9.84637	downstream_gene_variant	MODIFIER	CLIPB6	c.*1192G>A		2R	1828	-	protein_coding_gene	AGAP013184	CLIP-domain serine protease	CLIPB36	39	0.129987
2R	34480553	34482380	34481574	C	G	0.2	0.56	0.36	9.8462	intron_variant	MODIFIER	CLIPB36	c.476-19G>C		2R	1828	-	protein_coding_gene	AGAP013184	CLIP-domain serine protease	CLIPB36	39	0.129987
2R	34480553	34482380	34480585	G	A	0.77551	0.370968	-0.404542	9.84521	downstream_gene_variant	MODIFIER	Gr15	c.*3171C>T		2R	1828	-	protein_coding_gene	AGAP013184	CLIP-domain serine protease	CLIPB36	39	0.129987
2R	34480553	34482380	34482122	C	T	0.296296	0.727273	0.430976	9.84674	downstream_gene_variant	MODIFIER	CLIPB1	c.*4906C>T		2R	1828	-	protein_coding_gene	AGAP013184	CLIP-domain serine protease	CLIPB36	39	0.129987
2R	34480553	34482380	34481038	C	T	0.290909	0.591837	0.300928	9.84566	intron_variant	MODIFIER	CLIPB36	c.857-24G>A		2R	1828	-	protein_coding_gene	AGAP013184	CLIP-domain serine protease	CLIPB36	39	0.129987
2R	34480553	34482380	34480699	G	C	0.64	0.40678	-0.23322	9.84533	downstream_gene_variant	MODIFIER	CLIPB1	c.*3483G>C		2R	1828	-	protein_coding_gene	AGAP013184	CLIP-domain serine protease	CLIPB36	39	0.129987
2R	34480553	34482380	34482108	G	A	0.285714	0.709091	0.423377	9.84673	downstream_gene_variant	MODIFIER	CLIPB1	c.*4892G>A		2R	1828	-	protein_coding_gene	AGAP013184	CLIP-domain serine protease	CLIPB36	39	0.129987
2R	34480553	34482380	34481395	G	A	0.697368	0.47619	-0.221178	9.84602	downstream_gene_variant	MODIFIER	Gr15	c.*2361C>T		2R	1828	-	protein_coding_gene	AGAP013184	CLIP-domain serine protease	CLIPB36	39	0.129987
2R	34480553	34482380	34482168	T	C	0.607843	0.262295	-0.345548	9.84679	downstream_gene_variant	MODIFIER	Gr16	c.*4823A>G		2R	1828	-	protein_coding_gene	AGAP013184	CLIP-domain serine protease	CLIPB36	39	0.129987
2R	34480553	34482380	34482153	T	C	0.347826	0.75	0.402174	9.84677	downstream_gene_variant	MODIFIER	Gr16	c.*4838A>G		2R	1828	-	protein_coding_gene	AGAP013184	CLIP-domain serine protease	CLIPB36	39	0.129987
2R	34480553	34482380	34481671	C	A	0.258621	0.6	0.341379	9.84629	downstream_gene_variant	MODIFIER	CLIPB1	c.*4455C>A		2R	1828	-	protein_coding_gene	AGAP013184	CLIP-domain serine protease	CLIPB36	39	0.129987
2R	34480553	34482380	34482134	A	G	0.291667	0.722222	0.430556	9.84675	downstream_gene_variant	MODIFIER	Gr15	c.*1622T>C		2R	1828	-	protein_coding_gene	AGAP013184	CLIP-domain serine protease	CLIPB36	39	0.129987
2R	34480553	34482380	34482108	G	A	0.285714	0.709091	0.423377	9.84673	downstream_gene_variant	MODIFIER	CLIPB6	c.*1553G>A		2R	1828	-	protein_coding_gene	AGAP013184	CLIP-domain serine protease	CLIPB36	39	0.129987
2R	34480553	34482380	34481512	T	C	0.16	0.596154	0.436154	9.84614	synonymous_variant	LOW	CLIPB36	c.519A>G	p.Pro173Pro	2R	1828	-	protein_coding_gene	AGAP013184	CLIP-domain serine protease	CLIPB36	39	0.129987
2R	34480553	34482380	34482134	A	G	0.291667	0.722222	0.430556	9.84675	synonymous_variant	LOW	CLIPB36	c.40T>C	p.Leu14Leu	2R	1828	-	protein_coding_gene	AGAP013184	CLIP-domain serine protease	CLIPB36	39	0.129987
2R	34480553	34482380	34481322	G	A	0.733333	0.491525	-0.241808	9.84595	synonymous_variant	LOW	CLIPB36	c.639C>T	p.Ser213Ser	2R	1828	-	protein_coding_gene	AGAP013184	CLIP-domain serine protease	CLIPB36	39	0.129987
2R	34480553	34482380	34482134	A	G	0.291667	0.722222	0.430556	9.84675	downstream_gene_variant	MODIFIER	CLIPB1	c.*4918A>G		2R	1828	-	protein_coding_gene	AGAP013184	CLIP-domain serine protease	CLIPB36	39	0.129987
2R	34480553	34482380	34481755	T	A	0.218182	0.642857	0.424675	9.84638	downstream_gene_variant	MODIFIER	CLIPB6	c.*1200T>A		2R	1828	-	protein_coding_gene	AGAP013184	CLIP-domain serine protease	CLIPB36	39	0.129987
2R	34480553	34482380	34482268	A	G	0.395349	0.534483	0.139134	9.84689	downstream_gene_variant	MODIFIER	Gr15	c.*1488T>C		2R	1828	-	protein_coding_gene	AGAP013184	CLIP-domain serine protease	CLIPB36	39	0.129987
2R	34480553	34482380	34481322	G	A	0.733333	0.491525	-0.241808	9.84595	downstream_gene_variant	MODIFIER	CLIPB1	c.*4106G>A		2R	1828	-	protein_coding_gene	AGAP013184	CLIP-domain serine protease	CLIPB36	39	0.129987
2R	34480553	34482380	34481755	T	A	0.218182	0.642857	0.424675	9.84638	missense_variant	MODERATE	CLIPB36	c.351A>T	p.Lys117Asn	2R	1828	-	protein_coding_gene	AGAP013184	CLIP-domain serine protease	CLIPB36	39	0.129987
2R	34480553	34482380	34482122	C	T	0.296296	0.727273	0.430976	9.84674	downstream_gene_variant	MODIFIER	Gr15	c.*1634G>A		2R	1828	-	protein_coding_gene	AGAP013184	CLIP-domain serine protease	CLIPB36	39	0.129987
2R	34480553	34482380	34482108	G	A	0.285714	0.709091	0.423377	9.84673	downstream_gene_variant	MODIFIER	Gr16	c.*4883C>T		2R	1828	-	protein_coding_gene	AGAP013184	CLIP-domain serine protease	CLIPB36	39	0.129987
2R	34480553	34482380	34481395	G	A	0.697368	0.47619	-0.221178	9.84602	downstream_gene_variant	MODIFIER	CLIPB6	c.*840G>A		2R	1828	-	protein_coding_gene	AGAP013184	CLIP-domain serine protease	CLIPB36	39	0.129987
2R	34480553	34482380	34482122	C	T	0.296296	0.727273	0.430976	9.84674	missense_variant	MODERATE	CLIPB36	c.52G>A	p.Val18Met	2R	1828	-	protein_coding_gene	AGAP013184	CLIP-domain serine protease	CLIPB36	39	0.129987
2R	34480553	34482380	34481747	G	A	0.793103	0.357143	-0.435961	9.84637	downstream_gene_variant	MODIFIER	Gr15	c.*2009C>T		2R	1828	-	protein_coding_gene	AGAP013184	CLIP-domain serine protease	CLIPB36	39	0.129987
2R	34480553	34482380	34482134	A	G	0.291667	0.722222	0.430556	9.84675	downstream_gene_variant	MODIFIER	CLIPB6	c.*1579A>G		2R	1828	-	protein_coding_gene	AGAP013184	CLIP-domain serine protease	CLIPB36	39	0.129987
2R	34480553	34482380	34482019	G	T	0.745455	0.333333	-0.412121	9.84664	downstream_gene_variant	MODIFIER	Gr15	c.*1737C>A		2R	1828	-	protein_coding_gene	AGAP013184	CLIP-domain serine protease	CLIPB36	39	0.129987
2R	34480553	34482380	34481461	G	C	0.741379	0.431034	-0.310345	9.84608	missense_variant&splice_region_variant	MODERATE	CLIPB36	c.570C>G	p.Asn190Lys	2R	1828	-	protein_coding_gene	AGAP013184	CLIP-domain serine protease	CLIPB36	39	0.129987
2R	34480553	34482380	34481038	C	T	0.290909	0.591837	0.300928	9.84566	3_prime_UTR_variant	MODIFIER	CLIPB6	c.*483C>T		2R	1828	-	protein_coding_gene	AGAP013184	CLIP-domain serine protease	CLIPB36	39	0.129987
2R	34480553	34482380	34480896	G	A	0.27907	0.536232	0.257162	9.84552	downstream_gene_variant	MODIFIER	Gr15	c.*2860C>T		2R	1828	-	protein_coding_gene	AGAP013184	CLIP-domain serine protease	CLIPB36	39	0.129987
2R	34480553	34482380	34481058	A	T	0.277778	0.62	0.342222	9.84568	intron_variant	MODIFIER	CLIPB36	c.857-44T>A		2R	1828	-	protein_coding_gene	AGAP013184	CLIP-domain serine protease	CLIPB36	39	0.129987
2R	34480553	34482380	34481399	G	A	0.306667	0.523077	0.21641	9.84602	downstream_gene_variant	MODIFIER	CLIPB6	c.*844G>A		2R	1828	-	protein_coding_gene	AGAP013184	CLIP-domain serine protease	CLIPB36	39	0.129987
2R	34480553	34482380	34481628	C	T	0.766667	0.409836	-0.356831	9.84625	downstream_gene_variant	MODIFIER	CLIPB1	c.*4412C>T		2R	1828	-	protein_coding_gene	AGAP013184	CLIP-domain serine protease	CLIPB36	39	0.129987
2R	34480553	34482380	34481747	G	A	0.793103	0.357143	-0.435961	9.84637	downstream_gene_variant	MODIFIER	CLIPB1	c.*4531G>A		2R	1828	-	protein_coding_gene	AGAP013184	CLIP-domain serine protease	CLIPB36	39	0.129987
2R	34480553	34482380	34481574	C	G	0.2	0.56	0.36	9.8462	downstream_gene_variant	MODIFIER	CLIPB1	c.*4358C>G		2R	1828	-	protein_coding_gene	AGAP013184	CLIP-domain serine protease	CLIPB36	39	0.129987
2R	34480553	34482380	34481671	C	A	0.258621	0.6	0.341379	9.84629	downstream_gene_variant	MODIFIER	CLIPB6	c.*1116C>A		2R	1828	-	protein_coding_gene	AGAP013184	CLIP-domain serine protease	CLIPB36	39	0.129987
2R	34480553	34482380	34481395	G	A	0.697368	0.47619	-0.221178	9.84602	splice_region_variant&intron_variant	LOW	CLIPB36	c.573-7C>T		2R	1828	-	protein_coding_gene	AGAP013184	CLIP-domain serine protease	CLIPB36	39	0.129987
2R	34480553	34482380	34481628	C	T	0.766667	0.409836	-0.356831	9.84625	downstream_gene_variant	MODIFIER	CLIPB6	c.*1073C>T		2R	1828	-	protein_coding_gene	AGAP013184	CLIP-domain serine protease	CLIPB36	39	0.129987
2R	34480553	34482380	34481313	C	G	0.736111	0.508772	-0.227339	9.84594	downstream_gene_variant	MODIFIER	CLIPB1	c.*4097C>G		2R	1828	-	protein_coding_gene	AGAP013184	CLIP-domain serine protease	CLIPB36	39	0.129987
2R	34480553	34482380	34481313	C	G	0.736111	0.508772	-0.227339	9.84594	synonymous_variant	LOW	CLIPB36	c.648G>C	p.Leu216Leu	2R	1828	-	protein_coding_gene	AGAP013184	CLIP-domain serine protease	CLIPB36	39	0.129987
2R	34480553	34482380	34482153	T	C	0.347826	0.75	0.402174	9.84677	downstream_gene_variant	MODIFIER	Gr15	c.*1603A>G		2R	1828	-	protein_coding_gene	AGAP013184	CLIP-domain serine protease	CLIPB36	39	0.129987
2R	34480553	34482380	34481313	C	G	0.736111	0.508772	-0.227339	9.84594	downstream_gene_variant	MODIFIER	Gr15	c.*2443G>C		2R	1828	-	protein_coding_gene	AGAP013184	CLIP-domain serine protease	CLIPB36	39	0.129987
2R	34480553	34482380	34482108	G	A	0.285714	0.709091	0.423377	9.84673	synonymous_variant	LOW	CLIPB36	c.66C>T	p.Leu22Leu	2R	1828	-	protein_coding_gene	AGAP013184	CLIP-domain serine protease	CLIPB36	39	0.129987
2R	34480553	34482380	34481747	G	A	0.793103	0.357143	-0.435961	9.84637	missense_variant	MODERATE	CLIPB36	c.359C>T	p.Thr120Ile	2R	1828	-	protein_coding_gene	AGAP013184	CLIP-domain serine protease	CLIPB36	39	0.129987
2R	34480553	34482380	34481512	T	C	0.16	0.596154	0.436154	9.84614	downstream_gene_variant	MODIFIER	Gr15	c.*2244A>G		2R	1828	-	protein_coding_gene	AGAP013184	CLIP-domain serine protease	CLIPB36	39	0.129987
2R	34480553	34482380	34481574	C	G	0.2	0.56	0.36	9.8462	downstream_gene_variant	MODIFIER	Gr15	c.*2182G>C		2R	1828	-	protein_coding_gene	AGAP013184	CLIP-domain serine protease	CLIPB36	39	0.129987
2R	34480553	34482380	34481124	A	G	0.333333	0.641509	0.308176	9.84575	synonymous_variant	LOW	CLIPB36	c.837T>C	p.Gly279Gly	2R	1828	-	protein_coding_gene	AGAP013184	CLIP-domain serine protease	CLIPB36	39	0.129987
2R	34480553	34482380	34481322	G	A	0.733333	0.491525	-0.241808	9.84595	downstream_gene_variant	MODIFIER	CLIPB6	c.*767G>A		2R	1828	-	protein_coding_gene	AGAP013184	CLIP-domain serine protease	CLIPB36	39	0.129987
2R	34480553	34482380	34481322	G	A	0.733333	0.491525	-0.241808	9.84595	downstream_gene_variant	MODIFIER	Gr15	c.*2434C>T		2R	1828	-	protein_coding_gene	AGAP013184	CLIP-domain serine protease	CLIPB36	39	0.129987
2R	34480553	34482380	34480896	G	A	0.27907	0.536232	0.257162	9.84552	downstream_gene_variant	MODIFIER	CLIPB1	c.*3680G>A		2R	1828	-	protein_coding_gene	AGAP013184	CLIP-domain serine protease	CLIPB36	39	0.129987
2R	34480553	34482380	34481628	C	T	0.766667	0.409836	-0.356831	9.84625	downstream_gene_variant	MODIFIER	Gr15	c.*2128G>A		2R	1828	-	protein_coding_gene	AGAP013184	CLIP-domain serine protease	CLIPB36	39	0.129987
2R	34480553	34482380	34481058	A	T	0.277778	0.62	0.342222	9.84568	downstream_gene_variant	MODIFIER	CLIPB6	c.*503A>T		2R	1828	-	protein_coding_gene	AGAP013184	CLIP-domain serine protease	CLIPB36	39	0.129987
2R	34480553	34482380	34481628	C	T	0.766667	0.409836	-0.356831	9.84625	splice_region_variant&intron_variant	LOW	CLIPB36	c.475+3G>A		2R	1828	-	protein_coding_gene	AGAP013184	CLIP-domain serine protease	CLIPB36	39	0.129987
2R	34480553	34482380	34481313	C	G	0.736111	0.508772	-0.227339	9.84594	downstream_gene_variant	MODIFIER	CLIPB6	c.*758C>G		2R	1828	-	protein_coding_gene	AGAP013184	CLIP-domain serine protease	CLIPB36	39	0.129987
2R	34480553	34482380	34481124	A	G	0.333333	0.641509	0.308176	9.84575	downstream_gene_variant	MODIFIER	CLIPB6	c.*569A>G		2R	1828	-	protein_coding_gene	AGAP013184	CLIP-domain serine protease	CLIPB36	39	0.129987
2R	34480553	34482380	34481512	T	C	0.16	0.596154	0.436154	9.84614	downstream_gene_variant	MODIFIER	CLIPB1	c.*4296T>C		2R	1828	-	protein_coding_gene	AGAP013184	CLIP-domain serine protease	CLIPB36	39	0.129987
2R	34480553	34482380	34481574	C	G	0.2	0.56	0.36	9.8462	downstream_gene_variant	MODIFIER	CLIPB6	c.*1019C>G		2R	1828	-	protein_coding_gene	AGAP013184	CLIP-domain serine protease	CLIPB36	39	0.129987
2R	34480553	34482380	34481124	A	G	0.333333	0.641509	0.308176	9.84575	downstream_gene_variant	MODIFIER	CLIPB1	c.*3908A>G		2R	1828	-	protein_coding_gene	AGAP013184	CLIP-domain serine protease	CLIPB36	39	0.129987
2R	34480553	34482380	34481038	C	T	0.290909	0.591837	0.300928	9.84566	downstream_gene_variant	MODIFIER	Gr15	c.*2718G>A		2R	1828	-	protein_coding_gene	AGAP013184	CLIP-domain serine protease	CLIPB36	39	0.129987
2R	34480553	34482380	34481058	A	T	0.277778	0.62	0.342222	9.84568	downstream_gene_variant	MODIFIER	Gr15	c.*2698T>A		2R	1828	-	protein_coding_gene	AGAP013184	CLIP-domain serine protease	CLIPB36	39	0.129987
2R	34480553	34482380	34481058	A	T	0.277778	0.62	0.342222	9.84568	downstream_gene_variant	MODIFIER	CLIPB1	c.*3842A>T		2R	1828	-	protein_coding_gene	AGAP013184	CLIP-domain serine protease	CLIPB36	39	0.129987
2R	34480553	34482380	34481124	A	G	0.333333	0.641509	0.308176	9.84575	downstream_gene_variant	MODIFIER	Gr15	c.*2632T>C		2R	1828	-	protein_coding_gene	AGAP013184	CLIP-domain serine protease	CLIPB36	39	0.129987
2R	34483076	34485428	34485269	C	T	0.638298	0.42623	-0.212068	9.84988	upstream_gene_variant	MODIFIER	CLIPB36	c.-3096G>A		2R	2353	-	protein_coding_gene	AGAP003253	unspecified product	NA	51	0.0517512
2R	34483076	34485428	34485216	C	G	0.245283	0.596774	0.351491	9.84983	missense_variant	MODERATE	Gr15	c.17G>C	p.Ser6Thr	2R	2353	-	protein_coding_gene	AGAP003253	unspecified product	NA	51	0.0517512
2R	34483076	34485428	34485203	A	G	0.233333	0.609375	0.376042	9.84981	upstream_gene_variant	MODIFIER	CLIPB36	c.-3030T>C		2R	2353	-	protein_coding_gene	AGAP003253	unspecified product	NA	51	0.0517512
2R	34483076	34485428	34485269	C	T	0.638298	0.42623	-0.212068	9.84988	downstream_gene_variant	MODIFIER	Gr16	c.*1722G>A		2R	2353	-	protein_coding_gene	AGAP003253	unspecified product	NA	51	0.0517512
2R	34483076	34485428	34483468	C	T	0.666667	0.52459	-0.142077	9.84808	intergenic_region	MODIFIER	CLIPB36-Gr15	n.34483468C>T		2R	2353	-	protein_coding_gene	AGAP003253	unspecified product	NA	51	0.0517512
2R	34483076	34485428	34485384	G	C	0.581818	0.510638	-0.0711799	9.84999	upstream_gene_variant	MODIFIER	CLIPB36	c.-3211C>G		2R	2353	-	protein_coding_gene	AGAP003253	unspecified product	NA	51	0.0517512
2R	34483076	34485428	34484135	G	T	0.333333	0.517241	0.183908	9.84875	intron_variant	MODIFIER	Gr15	c.987-22C>A		2R	2353	-	protein_coding_gene	AGAP003253	unspecified product	NA	51	0.0517512
2R	34483076	34485428	34485269	C	T	0.638298	0.42623	-0.212068	9.84988	upstream_gene_variant	MODIFIER	Gr15	c.-37G>A		2R	2353	-	protein_coding_gene	AGAP003253	unspecified product	NA	51	0.0517512
2R	34483076	34485428	34485269	C	T	0.638298	0.42623	-0.212068	9.84988	downstream_gene_variant	MODIFIER	CLIPB6	c.*4714C>T		2R	2353	-	protein_coding_gene	AGAP003253	unspecified product	NA	51	0.0517512
2R	34483076	34485428	34483126	T	A	0.8	0.565217	-0.234783	9.84774	downstream_gene_variant	MODIFIER	CLIPB6	c.*2571T>A		2R	2353	-	protein_coding_gene	AGAP003253	unspecified product	NA	51	0.0517512
2R	34483076	34485428	34485216	C	G	0.245283	0.596774	0.351491	9.84983	upstream_gene_variant	MODIFIER	CLIPB36	c.-3043G>C		2R	2353	-	protein_coding_gene	AGAP003253	unspecified product	NA	51	0.0517512
2R	34483076	34485428	34484380	A	C	0.265306	0.492308	0.227002	9.84899	upstream_gene_variant	MODIFIER	CLIPB36	c.-2207T>G		2R	2353	-	protein_coding_gene	AGAP003253	unspecified product	NA	51	0.0517512
2R	34483076	34485428	34485384	G	C	0.581818	0.510638	-0.0711799	9.84999	downstream_gene_variant	MODIFIER	Gr16	c.*1607C>G		2R	2353	-	protein_coding_gene	AGAP003253	unspecified product	NA	51	0.0517512
2R	34483076	34485428	34485203	A	G	0.233333	0.609375	0.376042	9.84981	downstream_gene_variant	MODIFIER	Gr16	c.*1788T>C		2R	2353	-	protein_coding_gene	AGAP003253	unspecified product	NA	51	0.0517512
2R	34483076	34485428	34483436	A	G	0.705882	0.517857	-0.188025	9.84805	downstream_gene_variant	MODIFIER	Gr15	c.*320T>C		2R	2353	-	protein_coding_gene	AGAP003253	unspecified product	NA	51	0.0517512
2R	34483076	34485428	34485203	A	G	0.233333	0.609375	0.376042	9.84981	synonymous_variant	LOW	Gr15	c.30T>C	p.Asp10Asp	2R	2353	-	protein_coding_gene	AGAP003253	unspecified product	NA	51	0.0517512
2R	34483076	34485428	34485062	G	A	0.711538	0.507937	-0.203602	9.84967	upstream_gene_variant	MODIFIER	CLIPB36	c.-2889C>T		2R	2353	-	protein_coding_gene	AGAP003253	unspecified product	NA	51	0.0517512
2R	34483076	34485428	34483451	G	T	0.309091	0.471698	0.162607	9.84807	downstream_gene_variant	MODIFIER	Gr16	c.*3540C>A		2R	2353	-	protein_coding_gene	AGAP003253	unspecified product	NA	51	0.0517512
2R	34483076	34485428	34484135	G	T	0.333333	0.517241	0.183908	9.84875	downstream_gene_variant	MODIFIER	CLIPB6	c.*3580G>T		2R	2353	-	protein_coding_gene	AGAP003253	unspecified product	NA	51	0.0517512
2R	34483076	34485428	34484135	G	T	0.333333	0.517241	0.183908	9.84875	upstream_gene_variant	MODIFIER	CLIPB36	c.-1962C>A		2R	2353	-	protein_coding_gene	AGAP003253	unspecified product	NA	51	0.0517512
2R	34483076	34485428	34483451	G	T	0.309091	0.471698	0.162607	9.84807	intergenic_region	MODIFIER	CLIPB36-Gr15	n.34483451G>T		2R	2353	-	protein_coding_gene	AGAP003253	unspecified product	NA	51	0.0517512
2R	34483076	34485428	34485384	G	C	0.581818	0.510638	-0.0711799	9.84999	downstream_gene_variant	MODIFIER	CLIPB6	c.*4829G>C		2R	2353	-	protein_coding_gene	AGAP003253	unspecified product	NA	51	0.0517512
2R	34483076	34485428	34483468	C	T	0.666667	0.52459	-0.142077	9.84808	upstream_gene_variant	MODIFIER	CLIPB36	c.-1295G>A		2R	2353	-	protein_coding_gene	AGAP003253	unspecified product	NA	51	0.0517512
2R	34483076	34485428	34484380	A	C	0.265306	0.492308	0.227002	9.84899	downstream_gene_variant	MODIFIER	Gr16	c.*2611T>G		2R	2353	-	protein_coding_gene	AGAP003253	unspecified product	NA	51	0.0517512
2R	34483076	34485428	34483276	G	A	0.777778	0.482759	-0.295019	9.84789	upstream_gene_variant	MODIFIER	CLIPB36	c.-1103C>T		2R	2353	-	protein_coding_gene	AGAP003253	unspecified product	NA	51	0.0517512
2R	34483076	34485428	34484380	A	C	0.265306	0.492308	0.227002	9.84899	intron_variant	MODIFIER	Gr15	c.831+22T>G		2R	2353	-	protein_coding_gene	AGAP003253	unspecified product	NA	51	0.0517512
2R	34483076	34485428	34485203	A	G	0.233333	0.609375	0.376042	9.84981	downstream_gene_variant	MODIFIER	CLIPB6	c.*4648A>G		2R	2353	-	protein_coding_gene	AGAP003253	unspecified product	NA	51	0.0517512
2R	34483076	34485428	34485062	G	A	0.711538	0.507937	-0.203602	9.84967	synonymous_variant	LOW	Gr15	c.171C>T	p.Gly57Gly	2R	2353	-	protein_coding_gene	AGAP003253	unspecified product	NA	51	0.0517512
2R	34483076	34485428	34485062	G	A	0.711538	0.507937	-0.203602	9.84967	downstream_gene_variant	MODIFIER	CLIPB6	c.*4507G>A		2R	2353	-	protein_coding_gene	AGAP003253	unspecified product	NA	51	0.0517512
2R	34483076	34485428	34485216	C	G	0.245283	0.596774	0.351491	9.84983	downstream_gene_variant	MODIFIER	CLIPB6	c.*4661C>G		2R	2353	-	protein_coding_gene	AGAP003253	unspecified product	NA	51	0.0517512
2R	34483076	34485428	34483451	G	T	0.309091	0.471698	0.162607	9.84807	downstream_gene_variant	MODIFIER	Gr15	c.*305C>A		2R	2353	-	protein_coding_gene	AGAP003253	unspecified product	NA	51	0.0517512
2R	34483076	34485428	34483276	G	A	0.777778	0.482759	-0.295019	9.84789	downstream_gene_variant	MODIFIER	Gr16	c.*3715C>T		2R	2353	-	protein_coding_gene	AGAP003253	unspecified product	NA	51	0.0517512
2R	34483076	34485428	34485384	G	C	0.581818	0.510638	-0.0711799	9.84999	upstream_gene_variant	MODIFIER	Gr15	c.-152C>G		2R	2353	-	protein_coding_gene	AGAP003253	unspecified product	NA	51	0.0517512
2R	34483076	34485428	34483420	G	T	0.75	0.56	-0.19	9.84804	intergenic_region	MODIFIER	CLIPB36-Gr15	n.34483420G>T		2R	2353	-	protein_coding_gene	AGAP003253	unspecified product	NA	51	0.0517512
2R	34483076	34485428	34485216	C	G	0.245283	0.596774	0.351491	9.84983	downstream_gene_variant	MODIFIER	Gr16	c.*1775G>C		2R	2353	-	protein_coding_gene	AGAP003253	unspecified product	NA	51	0.0517512
2R	34483076	34485428	34484135	G	T	0.333333	0.517241	0.183908	9.84875	downstream_gene_variant	MODIFIER	Gr16	c.*2856C>A		2R	2353	-	protein_coding_gene	AGAP003253	unspecified product	NA	51	0.0517512
2R	34483076	34485428	34483126	T	A	0.8	0.565217	-0.234783	9.84774	intergenic_region	MODIFIER	CLIPB36-Gr15	n.34483126T>A		2R	2353	-	protein_coding_gene	AGAP003253	unspecified product	NA	51	0.0517512
2R	34483076	34485428	34483126	T	A	0.8	0.565217	-0.234783	9.84774	upstream_gene_variant	MODIFIER	CLIPB36	c.-953A>T		2R	2353	-	protein_coding_gene	AGAP003253	unspecified product	NA	51	0.0517512
2R	34483076	34485428	34483528	A	G	0.649123	0.459016	-0.190106	9.84814	downstream_gene_variant	MODIFIER	Gr16	c.*3463T>C		2R	2353	-	protein_coding_gene	AGAP003253	unspecified product	NA	51	0.0517512
2R	34483076	34485428	34483528	A	G	0.649123	0.459016	-0.190106	9.84814	upstream_gene_variant	MODIFIER	CLIPB36	c.-1355T>C		2R	2353	-	protein_coding_gene	AGAP003253	unspecified product	NA	51	0.0517512
2R	34483076	34485428	34485062	G	A	0.711538	0.507937	-0.203602	9.84967	downstream_gene_variant	MODIFIER	Gr16	c.*1929C>T		2R	2353	-	protein_coding_gene	AGAP003253	unspecified product	NA	51	0.0517512
2R	34483076	34485428	34483126	T	A	0.8	0.565217	-0.234783	9.84774	downstream_gene_variant	MODIFIER	Gr15	c.*630A>T		2R	2353	-	protein_coding_gene	AGAP003253	unspecified product	NA	51	0.0517512
2R	34483076	34485428	34485269	C	T	0.638298	0.42623	-0.212068	9.84988	intergenic_region	MODIFIER	Gr15-Gr16	n.34485269C>T		2R	2353	-	protein_coding_gene	AGAP003253	unspecified product	NA	51	0.0517512
2R	34483076	34485428	34483557	C	A	0.62963	0.550725	-0.078905	9.84817	intergenic_region	MODIFIER	CLIPB36-Gr15	n.34483557C>A		2R	2353	-	protein_coding_gene	AGAP003253	unspecified product	NA	51	0.0517512
2R	34483076	34485428	34483732	C	G	0.3	0.507463	0.207463	9.84835	downstream_gene_variant	MODIFIER	Gr15	c.*24G>C		2R	2353	-	protein_coding_gene	AGAP003253	unspecified product	NA	51	0.0517512
2R	34483076	34485428	34483420	G	T	0.75	0.56	-0.19	9.84804	downstream_gene_variant	MODIFIER	CLIPB6	c.*2865G>T		2R	2353	-	protein_coding_gene	AGAP003253	unspecified product	NA	51	0.0517512
2R	34483076	34485428	34483528	A	G	0.649123	0.459016	-0.190106	9.84814	downstream_gene_variant	MODIFIER	Gr15	c.*228T>C		2R	2353	-	protein_coding_gene	AGAP003253	unspecified product	NA	51	0.0517512
2R	34483076	34485428	34483451	G	T	0.309091	0.471698	0.162607	9.84807	upstream_gene_variant	MODIFIER	CLIPB36	c.-1278C>A		2R	2353	-	protein_coding_gene	AGAP003253	unspecified product	NA	51	0.0517512
2R	34483076	34485428	34485384	G	C	0.581818	0.510638	-0.0711799	9.84999	intergenic_region	MODIFIER	Gr15-Gr16	n.34485384G>C		2R	2353	-	protein_coding_gene	AGAP003253	unspecified product	NA	51	0.0517512
2R	34483076	34485428	34483468	C	T	0.666667	0.52459	-0.142077	9.84808	downstream_gene_variant	MODIFIER	Gr16	c.*3523G>A		2R	2353	-	protein_coding_gene	AGAP003253	unspecified product	NA	51	0.0517512
2R	34483076	34485428	34483468	C	T	0.666667	0.52459	-0.142077	9.84808	downstream_gene_variant	MODIFIER	Gr15	c.*288G>A		2R	2353	-	protein_coding_gene	AGAP003253	unspecified product	NA	51	0.0517512
2R	34483076	34485428	34484319	G	A	0.327273	0.444444	0.117172	9.84893	synonymous_variant	LOW	Gr15	c.849C>T	p.Phe283Phe	2R	2353	-	protein_coding_gene	AGAP003253	unspecified product	NA	51	0.0517512
2R	34483076	34485428	34484380	A	C	0.265306	0.492308	0.227002	9.84899	downstream_gene_variant	MODIFIER	CLIPB6	c.*3825A>C		2R	2353	-	protein_coding_gene	AGAP003253	unspecified product	NA	51	0.0517512
2R	34483076	34485428	34483436	A	G	0.705882	0.517857	-0.188025	9.84805	downstream_gene_variant	MODIFIER	CLIPB6	c.*2881A>G		2R	2353	-	protein_coding_gene	AGAP003253	unspecified product	NA	51	0.0517512
2R	34483076	34485428	34483436	A	G	0.705882	0.517857	-0.188025	9.84805	intergenic_region	MODIFIER	CLIPB36-Gr15	n.34483436A>G		2R	2353	-	protein_coding_gene	AGAP003253	unspecified product	NA	51	0.0517512
2R	34483076	34485428	34483451	G	T	0.309091	0.471698	0.162607	9.84807	downstream_gene_variant	MODIFIER	CLIPB6	c.*2896G>T		2R	2353	-	protein_coding_gene	AGAP003253	unspecified product	NA	51	0.0517512
2R	34483076	34485428	34485413	A	C	0.62963	0.470588	-0.159041	9.85002	downstream_gene_variant	MODIFIER	CLIPB6	c.*4858A>C		2R	2353	-	protein_coding_gene	AGAP003253	unspecified product	NA	51	0.0517512
2R	34483076	34485428	34483732	C	G	0.3	0.507463	0.207463	9.84835	downstream_gene_variant	MODIFIER	Gr16	c.*3259G>C		2R	2353	-	protein_coding_gene	AGAP003253	unspecified product	NA	51	0.0517512
2R	34483076	34485428	34483528	A	G	0.649123	0.459016	-0.190106	9.84814	downstream_gene_variant	MODIFIER	CLIPB6	c.*2973A>G		2R	2353	-	protein_coding_gene	AGAP003253	unspecified product	NA	51	0.0517512
2R	34483076	34485428	34483276	G	A	0.777778	0.482759	-0.295019	9.84789	downstream_gene_variant	MODIFIER	CLIPB6	c.*2721G>A		2R	2353	-	protein_coding_gene	AGAP003253	unspecified product	NA	51	0.0517512
2R	34483076	34485428	34483327	A	G	0.264151	0.520833	0.256682	9.84794	intergenic_region	MODIFIER	CLIPB36-Gr15	n.34483327A>G		2R	2353	-	protein_coding_gene	AGAP003253	unspecified product	NA	51	0.0517512
2R	34483076	34485428	34483276	G	A	0.777778	0.482759	-0.295019	9.84789	intergenic_region	MODIFIER	CLIPB36-Gr15	n.34483276G>A		2R	2353	-	protein_coding_gene	AGAP003253	unspecified product	NA	51	0.0517512
2R	34483076	34485428	34483327	A	G	0.264151	0.520833	0.256682	9.84794	downstream_gene_variant	MODIFIER	CLIPB6	c.*2772A>G		2R	2353	-	protein_coding_gene	AGAP003253	unspecified product	NA	51	0.0517512
2R	34483076	34485428	34484319	G	A	0.327273	0.444444	0.117172	9.84893	upstream_gene_variant	MODIFIER	CLIPB36	c.-2146C>T		2R	2353	-	protein_coding_gene	AGAP003253	unspecified product	NA	51	0.0517512
2R	34483076	34485428	34483557	C	A	0.62963	0.550725	-0.078905	9.84817	downstream_gene_variant	MODIFIER	Gr16	c.*3434G>T		2R	2353	-	protein_coding_gene	AGAP003253	unspecified product	NA	51	0.0517512
2R	34483076	34485428	34483420	G	T	0.75	0.56	-0.19	9.84804	upstream_gene_variant	MODIFIER	CLIPB36	c.-1247C>A		2R	2353	-	protein_coding_gene	AGAP003253	unspecified product	NA	51	0.0517512
2R	34483076	34485428	34484319	G	A	0.327273	0.444444	0.117172	9.84893	downstream_gene_variant	MODIFIER	Gr16	c.*2672C>T		2R	2353	-	protein_coding_gene	AGAP003253	unspecified product	NA	51	0.0517512
2R	34483076	34485428	34483420	G	T	0.75	0.56	-0.19	9.84804	downstream_gene_variant	MODIFIER	Gr15	c.*336C>A		2R	2353	-	protein_coding_gene	AGAP003253	unspecified product	NA	51	0.0517512
2R	34483076	34485428	34483528	A	G	0.649123	0.459016	-0.190106	9.84814	intergenic_region	MODIFIER	CLIPB36-Gr15	n.34483528A>G		2R	2353	-	protein_coding_gene	AGAP003253	unspecified product	NA	51	0.0517512
2R	34483076	34485428	34485413	A	C	0.62963	0.470588	-0.159041	9.85002	upstream_gene_variant	MODIFIER	CLIPB36	c.-3240T>G		2R	2353	-	protein_coding_gene	AGAP003253	unspecified product	NA	51	0.0517512
2R	34483076	34485428	34483732	C	G	0.3	0.507463	0.207463	9.84835	upstream_gene_variant	MODIFIER	CLIPB36	c.-1559G>C		2R	2353	-	protein_coding_gene	AGAP003253	unspecified product	NA	51	0.0517512
2R	34483076	34485428	34485413	A	C	0.62963	0.470588	-0.159041	9.85002	downstream_gene_variant	MODIFIER	Gr16	c.*1578T>G		2R	2353	-	protein_coding_gene	AGAP003253	unspecified product	NA	51	0.0517512
2R	34483076	34485428	34483415	G	A	0.745763	0.54902	-0.196743	9.84803	upstream_gene_variant	MODIFIER	CLIPB36	c.-1242C>T		2R	2353	-	protein_coding_gene	AGAP003253	unspecified product	NA	51	0.0517512
2R	34483076	34485428	34483415	G	A	0.745763	0.54902	-0.196743	9.84803	downstream_gene_variant	MODIFIER	Gr15	c.*341C>T		2R	2353	-	protein_coding_gene	AGAP003253	unspecified product	NA	51	0.0517512
2R	34483076	34485428	34483436	A	G	0.705882	0.517857	-0.188025	9.84805	downstream_gene_variant	MODIFIER	Gr16	c.*3555T>C		2R	2353	-	protein_coding_gene	AGAP003253	unspecified product	NA	51	0.0517512
2R	34483076	34485428	34484319	G	A	0.327273	0.444444	0.117172	9.84893	downstream_gene_variant	MODIFIER	CLIPB6	c.*3764G>A		2R	2353	-	protein_coding_gene	AGAP003253	unspecified product	NA	51	0.0517512
2R	34483076	34485428	34483468	C	T	0.666667	0.52459	-0.142077	9.84808	downstream_gene_variant	MODIFIER	CLIPB6	c.*2913C>T		2R	2353	-	protein_coding_gene	AGAP003253	unspecified product	NA	51	0.0517512
2R	34483076	34485428	34483586	G	A	0.709091	0.588235	-0.120856	9.8482	downstream_gene_variant	MODIFIER	Gr16	c.*3405C>T		2R	2353	-	protein_coding_gene	AGAP003253	unspecified product	NA	51	0.0517512
2R	34483076	34485428	34485413	A	C	0.62963	0.470588	-0.159041	9.85002	intergenic_region	MODIFIER	Gr15-Gr16	n.34485413A>C		2R	2353	-	protein_coding_gene	AGAP003253	unspecified product	NA	51	0.0517512
2R	34483076	34485428	34483586	G	A	0.709091	0.588235	-0.120856	9.8482	upstream_gene_variant	MODIFIER	CLIPB36	c.-1413C>T		2R	2353	-	protein_coding_gene	AGAP003253	unspecified product	NA	51	0.0517512
2R	34483076	34485428	34483436	A	G	0.705882	0.517857	-0.188025	9.84805	upstream_gene_variant	MODIFIER	CLIPB36	c.-1263T>C		2R	2353	-	protein_coding_gene	AGAP003253	unspecified product	NA	51	0.0517512
2R	34483076	34485428	34483586	G	A	0.709091	0.588235	-0.120856	9.8482	downstream_gene_variant	MODIFIER	CLIPB6	c.*3031G>A		2R	2353	-	protein_coding_gene	AGAP003253	unspecified product	NA	51	0.0517512
2R	34483076	34485428	34483557	C	A	0.62963	0.550725	-0.078905	9.84817	upstream_gene_variant	MODIFIER	CLIPB36	c.-1384G>T		2R	2353	-	protein_coding_gene	AGAP003253	unspecified product	NA	51	0.0517512
2R	34483076	34485428	34483586	G	A	0.709091	0.588235	-0.120856	9.8482	downstream_gene_variant	MODIFIER	Gr15	c.*170C>T		2R	2353	-	protein_coding_gene	AGAP003253	unspecified product	NA	51	0.0517512
2R	34483076	34485428	34483415	G	A	0.745763	0.54902	-0.196743	9.84803	intergenic_region	MODIFIER	CLIPB36-Gr15	n.34483415G>A		2R	2353	-	protein_coding_gene	AGAP003253	unspecified product	NA	51	0.0517512
2R	34483076	34485428	34483732	C	G	0.3	0.507463	0.207463	9.84835	downstream_gene_variant	MODIFIER	CLIPB6	c.*3177C>G		2R	2353	-	protein_coding_gene	AGAP003253	unspecified product	NA	51	0.0517512
2R	34483076	34485428	34483586	G	A	0.709091	0.588235	-0.120856	9.8482	intergenic_region	MODIFIER	CLIPB36-Gr15	n.34483586G>A		2R	2353	-	protein_coding_gene	AGAP003253	unspecified product	NA	51	0.0517512
2R	34483076	34485428	34483732	C	G	0.3	0.507463	0.207463	9.84835	intergenic_region	MODIFIER	CLIPB36-Gr15	n.34483732C>G		2R	2353	-	protein_coding_gene	AGAP003253	unspecified product	NA	51	0.0517512
2R	34483076	34485428	34483557	C	A	0.62963	0.550725	-0.078905	9.84817	downstream_gene_variant	MODIFIER	Gr15	c.*199G>T		2R	2353	-	protein_coding_gene	AGAP003253	unspecified product	NA	51	0.0517512
2R	34483076	34485428	34483276	G	A	0.777778	0.482759	-0.295019	9.84789	downstream_gene_variant	MODIFIER	Gr15	c.*480C>T		2R	2353	-	protein_coding_gene	AGAP003253	unspecified product	NA	51	0.0517512
2R	34483076	34485428	34483327	A	G	0.264151	0.520833	0.256682	9.84794	downstream_gene_variant	MODIFIER	Gr16	c.*3664T>C		2R	2353	-	protein_coding_gene	AGAP003253	unspecified product	NA	51	0.0517512
2R	34483076	34485428	34483126	T	A	0.8	0.565217	-0.234783	9.84774	downstream_gene_variant	MODIFIER	Gr16	c.*3865A>T		2R	2353	-	protein_coding_gene	AGAP003253	unspecified product	NA	51	0.0517512
2R	34483076	34485428	34483415	G	A	0.745763	0.54902	-0.196743	9.84803	downstream_gene_variant	MODIFIER	CLIPB6	c.*2860G>A		2R	2353	-	protein_coding_gene	AGAP003253	unspecified product	NA	51	0.0517512
2R	34483076	34485428	34485413	A	C	0.62963	0.470588	-0.159041	9.85002	upstream_gene_variant	MODIFIER	Gr15	c.-181T>G		2R	2353	-	protein_coding_gene	AGAP003253	unspecified product	NA	51	0.0517512
2R	34483076	34485428	34483420	G	T	0.75	0.56	-0.19	9.84804	downstream_gene_variant	MODIFIER	Gr16	c.*3571C>A		2R	2353	-	protein_coding_gene	AGAP003253	unspecified product	NA	51	0.0517512
2R	34483076	34485428	34483327	A	G	0.264151	0.520833	0.256682	9.84794	downstream_gene_variant	MODIFIER	Gr15	c.*429T>C		2R	2353	-	protein_coding_gene	AGAP003253	unspecified product	NA	51	0.0517512
2R	34483076	34485428	34483327	A	G	0.264151	0.520833	0.256682	9.84794	upstream_gene_variant	MODIFIER	CLIPB36	c.-1154T>C		2R	2353	-	protein_coding_gene	AGAP003253	unspecified product	NA	51	0.0517512
2R	34483076	34485428	34483415	G	A	0.745763	0.54902	-0.196743	9.84803	downstream_gene_variant	MODIFIER	Gr16	c.*3576C>T		2R	2353	-	protein_coding_gene	AGAP003253	unspecified product	NA	51	0.0517512
2R	34483076	34485428	34483557	C	A	0.62963	0.550725	-0.078905	9.84817	downstream_gene_variant	MODIFIER	CLIPB6	c.*3002C>A		2R	2353	-	protein_coding_gene	AGAP003253	unspecified product	NA	51	0.0517512
2R	34486647	34489103	34488814	T	C	0.233333	0.603448	0.370115	9.85341	downstream_gene_variant	MODIFIER	Gr17	c.*1675A>G		2R	2457	-	protein_coding_gene	AGAP003254	Gustatory receptor [Source:UniProtKB/TrEMBL;Acc:Q7PEU8]	NA	88	0.110043
2R	34486647	34489103	34486770	C	T	0.827586	0.45283	-0.374756	9.85137	downstream_gene_variant	MODIFIER	Gr16	c.*221G>A		2R	2457	-	protein_coding_gene	AGAP003254	Gustatory receptor [Source:UniProtKB/TrEMBL;Acc:Q7PEU8]	NA	88	0.110043
2R	34486647	34489103	34488230	C	T	0.319149	0.578125	0.258976	9.85283	downstream_gene_variant	MODIFIER	Gr17	c.*2259G>A		2R	2457	-	protein_coding_gene	AGAP003254	Gustatory receptor [Source:UniProtKB/TrEMBL;Acc:Q7PEU8]	NA	88	0.110043
2R	34486647	34489103	34488188	T	A	0.672727	0.4375	-0.235227	9.85279	synonymous_variant	LOW	Gr16	c.441A>T	p.Arg147Arg	2R	2457	-	protein_coding_gene	AGAP003254	Gustatory receptor [Source:UniProtKB/TrEMBL;Acc:Q7PEU8]	NA	88	0.110043
2R	34486647	34489103	34488814	T	C	0.233333	0.603448	0.370115	9.85341	upstream_gene_variant	MODIFIER	Gr16	c.-113A>G		2R	2457	-	protein_coding_gene	AGAP003254	Gustatory receptor [Source:UniProtKB/TrEMBL;Acc:Q7PEU8]	NA	88	0.110043
2R	34486647	34489103	34488814	T	C	0.233333	0.603448	0.370115	9.85341	downstream_gene_variant	MODIFIER	Gr18	c.*3587A>G		2R	2457	-	protein_coding_gene	AGAP003254	Gustatory receptor [Source:UniProtKB/TrEMBL;Acc:Q7PEU8]	NA	88	0.110043
2R	34486647	34489103	34488771	T	G	0.210526	0.586207	0.375681	9.85337	upstream_gene_variant	MODIFIER	Gr15	c.-3539A>C		2R	2457	-	protein_coding_gene	AGAP003254	Gustatory receptor [Source:UniProtKB/TrEMBL;Acc:Q7PEU8]	NA	88	0.110043
2R	34486647	34489103	34488178	G	A	0.333333	0.548387	0.215054	9.85278	downstream_gene_variant	MODIFIER	Gr18	c.*4223C>T		2R	2457	-	protein_coding_gene	AGAP003254	Gustatory receptor [Source:UniProtKB/TrEMBL;Acc:Q7PEU8]	NA	88	0.110043
2R	34486647	34489103	34488230	C	T	0.319149	0.578125	0.258976	9.85283	downstream_gene_variant	MODIFIER	Gr18	c.*4171G>A		2R	2457	-	protein_coding_gene	AGAP003254	Gustatory receptor [Source:UniProtKB/TrEMBL;Acc:Q7PEU8]	NA	88	0.110043
2R	34486647	34489103	34488853	C	G	0.264151	0.632653	0.368502	9.85345	upstream_gene_variant	MODIFIER	Gr16	c.-152G>C		2R	2457	-	protein_coding_gene	AGAP003254	Gustatory receptor [Source:UniProtKB/TrEMBL;Acc:Q7PEU8]	NA	88	0.110043
2R	34486647	34489103	34488011	G	A	0.774194	0.38806	-0.386134	9.85261	upstream_gene_variant	MODIFIER	Gr15	c.-2779C>T		2R	2457	-	protein_coding_gene	AGAP003254	Gustatory receptor [Source:UniProtKB/TrEMBL;Acc:Q7PEU8]	NA	88	0.110043
2R	34486647	34489103	34488178	G	A	0.333333	0.548387	0.215054	9.85278	upstream_gene_variant	MODIFIER	Gr15	c.-2946C>T		2R	2457	-	protein_coding_gene	AGAP003254	Gustatory receptor [Source:UniProtKB/TrEMBL;Acc:Q7PEU8]	NA	88	0.110043
2R	34486647	34489103	34488011	G	A	0.774194	0.38806	-0.386134	9.85261	synonymous_variant	LOW	Gr16	c.618C>T	p.Gly206Gly	2R	2457	-	protein_coding_gene	AGAP003254	Gustatory receptor [Source:UniProtKB/TrEMBL;Acc:Q7PEU8]	NA	88	0.110043
2R	34486647	34489103	34488803	T	C	0.758621	0.388889	-0.369732	9.8534	upstream_gene_variant	MODIFIER	Gr16	c.-102A>G		2R	2457	-	protein_coding_gene	AGAP003254	Gustatory receptor [Source:UniProtKB/TrEMBL;Acc:Q7PEU8]	NA	88	0.110043
2R	34486647	34489103	34486699	A	G	0.708333	0.418182	-0.290152	9.8513	intergenic_region	MODIFIER	Gr15-Gr16	n.34486699A>G		2R	2457	-	protein_coding_gene	AGAP003254	Gustatory receptor [Source:UniProtKB/TrEMBL;Acc:Q7PEU8]	NA	88	0.110043
2R	34486647	34489103	34488803	T	C	0.758621	0.388889	-0.369732	9.8534	downstream_gene_variant	MODIFIER	Gr18	c.*3598A>G		2R	2457	-	protein_coding_gene	AGAP003254	Gustatory receptor [Source:UniProtKB/TrEMBL;Acc:Q7PEU8]	NA	88	0.110043
2R	34486647	34489103	34488188	T	A	0.672727	0.4375	-0.235227	9.85279	upstream_gene_variant	MODIFIER	Gr15	c.-2956A>T		2R	2457	-	protein_coding_gene	AGAP003254	Gustatory receptor [Source:UniProtKB/TrEMBL;Acc:Q7PEU8]	NA	88	0.110043
2R	34486647	34489103	34488853	C	G	0.264151	0.632653	0.368502	9.85345	downstream_gene_variant	MODIFIER	Gr17	c.*1636G>C		2R	2457	-	protein_coding_gene	AGAP003254	Gustatory receptor [Source:UniProtKB/TrEMBL;Acc:Q7PEU8]	NA	88	0.110043
2R	34486647	34489103	34488178	G	A	0.333333	0.548387	0.215054	9.85278	synonymous_variant	LOW	Gr16	c.451C>T	p.Leu151Leu	2R	2457	-	protein_coding_gene	AGAP003254	Gustatory receptor [Source:UniProtKB/TrEMBL;Acc:Q7PEU8]	NA	88	0.110043
2R	34486647	34489103	34488814	T	C	0.233333	0.603448	0.370115	9.85341	intergenic_region	MODIFIER	Gr16-Gr17	n.34488814T>C		2R	2457	-	protein_coding_gene	AGAP003254	Gustatory receptor [Source:UniProtKB/TrEMBL;Acc:Q7PEU8]	NA	88	0.110043
2R	34486647	34489103	34488011	G	A	0.774194	0.38806	-0.386134	9.85261	downstream_gene_variant	MODIFIER	Gr17	c.*2478C>T		2R	2457	-	protein_coding_gene	AGAP003254	Gustatory receptor [Source:UniProtKB/TrEMBL;Acc:Q7PEU8]	NA	88	0.110043
2R	34486647	34489103	34488771	T	G	0.210526	0.586207	0.375681	9.85337	downstream_gene_variant	MODIFIER	Gr17	c.*1718A>C		2R	2457	-	protein_coding_gene	AGAP003254	Gustatory receptor [Source:UniProtKB/TrEMBL;Acc:Q7PEU8]	NA	88	0.110043
2R	34486647	34489103	34488803	T	C	0.758621	0.388889	-0.369732	9.8534	upstream_gene_variant	MODIFIER	Gr15	c.-3571A>G		2R	2457	-	protein_coding_gene	AGAP003254	Gustatory receptor [Source:UniProtKB/TrEMBL;Acc:Q7PEU8]	NA	88	0.110043
2R	34486647	34489103	34488771	T	G	0.210526	0.586207	0.375681	9.85337	downstream_gene_variant	MODIFIER	Gr18	c.*3630A>C		2R	2457	-	protein_coding_gene	AGAP003254	Gustatory receptor [Source:UniProtKB/TrEMBL;Acc:Q7PEU8]	NA	88	0.110043
2R	34486647	34489103	34488803	T	C	0.758621	0.388889	-0.369732	9.8534	intergenic_region	MODIFIER	Gr16-Gr17	n.34488803T>C		2R	2457	-	protein_coding_gene	AGAP003254	Gustatory receptor [Source:UniProtKB/TrEMBL;Acc:Q7PEU8]	NA	88	0.110043
2R	34486647	34489103	34488188	T	A	0.672727	0.4375	-0.235227	9.85279	downstream_gene_variant	MODIFIER	Gr17	c.*2301A>T		2R	2457	-	protein_coding_gene	AGAP003254	Gustatory receptor [Source:UniProtKB/TrEMBL;Acc:Q7PEU8]	NA	88	0.110043
2R	34486647	34489103	34486699	A	G	0.708333	0.418182	-0.290152	9.8513	downstream_gene_variant	MODIFIER	Gr16	c.*292T>C		2R	2457	-	protein_coding_gene	AGAP003254	Gustatory receptor [Source:UniProtKB/TrEMBL;Acc:Q7PEU8]	NA	88	0.110043
2R	34486647	34489103	34488272	T	A	0.716981	0.492537	-0.224444	9.85287	downstream_gene_variant	MODIFIER	Gr17	c.*2217A>T		2R	2457	-	protein_coding_gene	AGAP003254	Gustatory receptor [Source:UniProtKB/TrEMBL;Acc:Q7PEU8]	NA	88	0.110043
2R	34486647	34489103	34486699	A	G	0.708333	0.418182	-0.290152	9.8513	upstream_gene_variant	MODIFIER	CLIPB36	c.-4526T>C		2R	2457	-	protein_coding_gene	AGAP003254	Gustatory receptor [Source:UniProtKB/TrEMBL;Acc:Q7PEU8]	NA	88	0.110043
2R	34486647	34489103	34488272	T	A	0.716981	0.492537	-0.224444	9.85287	upstream_gene_variant	MODIFIER	Gr15	c.-3040A>T		2R	2457	-	protein_coding_gene	AGAP003254	Gustatory receptor [Source:UniProtKB/TrEMBL;Acc:Q7PEU8]	NA	88	0.110043
2R	34486647	34489103	34488350	A	G	0.347826	0.561404	0.213577	9.85295	downstream_gene_variant	MODIFIER	Gr18	c.*4051T>C		2R	2457	-	protein_coding_gene	AGAP003254	Gustatory receptor [Source:UniProtKB/TrEMBL;Acc:Q7PEU8]	NA	88	0.110043
2R	34486647	34489103	34488814	T	C	0.233333	0.603448	0.370115	9.85341	upstream_gene_variant	MODIFIER	Gr15	c.-3582A>G		2R	2457	-	protein_coding_gene	AGAP003254	Gustatory receptor [Source:UniProtKB/TrEMBL;Acc:Q7PEU8]	NA	88	0.110043
2R	34486647	34489103	34486770	C	T	0.827586	0.45283	-0.374756	9.85137	downstream_gene_variant	MODIFIER	Gr17	c.*3719G>A		2R	2457	-	protein_coding_gene	AGAP003254	Gustatory receptor [Source:UniProtKB/TrEMBL;Acc:Q7PEU8]	NA	88	0.110043
2R	34486647	34489103	34488188	T	A	0.672727	0.4375	-0.235227	9.85279	downstream_gene_variant	MODIFIER	Gr18	c.*4213A>T		2R	2457	-	protein_coding_gene	AGAP003254	Gustatory receptor [Source:UniProtKB/TrEMBL;Acc:Q7PEU8]	NA	88	0.110043
2R	34486647	34489103	34488178	G	A	0.333333	0.548387	0.215054	9.85278	downstream_gene_variant	MODIFIER	Gr17	c.*2311C>T		2R	2457	-	protein_coding_gene	AGAP003254	Gustatory receptor [Source:UniProtKB/TrEMBL;Acc:Q7PEU8]	NA	88	0.110043
2R	34486647	34489103	34488771	T	G	0.210526	0.586207	0.375681	9.85337	upstream_gene_variant	MODIFIER	Gr16	c.-70A>C		2R	2457	-	protein_coding_gene	AGAP003254	Gustatory receptor [Source:UniProtKB/TrEMBL;Acc:Q7PEU8]	NA	88	0.110043
2R	34486647	34489103	34488259	G	A	0.264151	0.538462	0.274311	9.85286	missense_variant	MODERATE	Gr16	c.370C>T	p.Arg124Cys	2R	2457	-	protein_coding_gene	AGAP003254	Gustatory receptor [Source:UniProtKB/TrEMBL;Acc:Q7PEU8]	NA	88	0.110043
2R	34486647	34489103	34486699	A	G	0.708333	0.418182	-0.290152	9.8513	upstream_gene_variant	MODIFIER	Gr15	c.-1467T>C		2R	2457	-	protein_coding_gene	AGAP003254	Gustatory receptor [Source:UniProtKB/TrEMBL;Acc:Q7PEU8]	NA	88	0.110043
2R	34486647	34489103	34486770	C	T	0.827586	0.45283	-0.374756	9.85137	intergenic_region	MODIFIER	Gr15-Gr16	n.34486770C>T		2R	2457	-	protein_coding_gene	AGAP003254	Gustatory receptor [Source:UniProtKB/TrEMBL;Acc:Q7PEU8]	NA	88	0.110043
2R	34486647	34489103	34486699	A	G	0.708333	0.418182	-0.290152	9.8513	downstream_gene_variant	MODIFIER	Gr17	c.*3790T>C		2R	2457	-	protein_coding_gene	AGAP003254	Gustatory receptor [Source:UniProtKB/TrEMBL;Acc:Q7PEU8]	NA	88	0.110043
2R	34486647	34489103	34488293	C	T	0.727273	0.5	-0.227273	9.85289	upstream_gene_variant	MODIFIER	Gr15	c.-3061G>A		2R	2457	-	protein_coding_gene	AGAP003254	Gustatory receptor [Source:UniProtKB/TrEMBL;Acc:Q7PEU8]	NA	88	0.110043
2R	34486647	34489103	34488259	G	A	0.264151	0.538462	0.274311	9.85286	upstream_gene_variant	MODIFIER	Gr15	c.-3027C>T		2R	2457	-	protein_coding_gene	AGAP003254	Gustatory receptor [Source:UniProtKB/TrEMBL;Acc:Q7PEU8]	NA	88	0.110043
2R	34486647	34489103	34488350	A	G	0.347826	0.561404	0.213577	9.85295	upstream_gene_variant	MODIFIER	Gr15	c.-3118T>C		2R	2457	-	protein_coding_gene	AGAP003254	Gustatory receptor [Source:UniProtKB/TrEMBL;Acc:Q7PEU8]	NA	88	0.110043
2R	34486647	34489103	34488803	T	C	0.758621	0.388889	-0.369732	9.8534	downstream_gene_variant	MODIFIER	Gr17	c.*1686A>G		2R	2457	-	protein_coding_gene	AGAP003254	Gustatory receptor [Source:UniProtKB/TrEMBL;Acc:Q7PEU8]	NA	88	0.110043
2R	34486647	34489103	34488293	C	T	0.727273	0.5	-0.227273	9.85289	downstream_gene_variant	MODIFIER	Gr18	c.*4108G>A		2R	2457	-	protein_coding_gene	AGAP003254	Gustatory receptor [Source:UniProtKB/TrEMBL;Acc:Q7PEU8]	NA	88	0.110043
2R	34486647	34489103	34488771	T	G	0.210526	0.586207	0.375681	9.85337	intergenic_region	MODIFIER	Gr16-Gr17	n.34488771T>G		2R	2457	-	protein_coding_gene	AGAP003254	Gustatory receptor [Source:UniProtKB/TrEMBL;Acc:Q7PEU8]	NA	88	0.110043
2R	34486647	34489103	34488272	T	A	0.716981	0.492537	-0.224444	9.85287	downstream_gene_variant	MODIFIER	Gr18	c.*4129A>T		2R	2457	-	protein_coding_gene	AGAP003254	Gustatory receptor [Source:UniProtKB/TrEMBL;Acc:Q7PEU8]	NA	88	0.110043
2R	34486647	34489103	34488011	G	A	0.774194	0.38806	-0.386134	9.85261	downstream_gene_variant	MODIFIER	Gr18	c.*4390C>T		2R	2457	-	protein_coding_gene	AGAP003254	Gustatory receptor [Source:UniProtKB/TrEMBL;Acc:Q7PEU8]	NA	88	0.110043
2R	34486647	34489103	34488853	C	G	0.264151	0.632653	0.368502	9.85345	upstream_gene_variant	MODIFIER	Gr15	c.-3621G>C		2R	2457	-	protein_coding_gene	AGAP003254	Gustatory receptor [Source:UniProtKB/TrEMBL;Acc:Q7PEU8]	NA	88	0.110043
2R	34486647	34489103	34488230	C	T	0.319149	0.578125	0.258976	9.85283	synonymous_variant	LOW	Gr16	c.399G>A	p.Pro133Pro	2R	2457	-	protein_coding_gene	AGAP003254	Gustatory receptor [Source:UniProtKB/TrEMBL;Acc:Q7PEU8]	NA	88	0.110043
2R	34486647	34489103	34488259	G	A	0.264151	0.538462	0.274311	9.85286	downstream_gene_variant	MODIFIER	Gr18	c.*4142C>T		2R	2457	-	protein_coding_gene	AGAP003254	Gustatory receptor [Source:UniProtKB/TrEMBL;Acc:Q7PEU8]	NA	88	0.110043
2R	34486647	34489103	34488853	C	G	0.264151	0.632653	0.368502	9.85345	intergenic_region	MODIFIER	Gr16-Gr17	n.34488853C>G		2R	2457	-	protein_coding_gene	AGAP003254	Gustatory receptor [Source:UniProtKB/TrEMBL;Acc:Q7PEU8]	NA	88	0.110043
2R	34486647	34489103	34488293	C	T	0.727273	0.5	-0.227273	9.85289	synonymous_variant	LOW	Gr16	c.336G>A	p.Ala112Ala	2R	2457	-	protein_coding_gene	AGAP003254	Gustatory receptor [Source:UniProtKB/TrEMBL;Acc:Q7PEU8]	NA	88	0.110043
2R	34486647	34489103	34488686	T	C	0.142857	0.515152	0.372294	9.85328	missense_variant	MODERATE	Gr16	c.16A>G	p.Thr6Ala	2R	2457	-	protein_coding_gene	AGAP003254	Gustatory receptor [Source:UniProtKB/TrEMBL;Acc:Q7PEU8]	NA	88	0.110043
2R	34486647	34489103	34488350	A	G	0.347826	0.561404	0.213577	9.85295	splice_region_variant&intron_variant	LOW	Gr16	c.287-8T>C		2R	2457	-	protein_coding_gene	AGAP003254	Gustatory receptor [Source:UniProtKB/TrEMBL;Acc:Q7PEU8]	NA	88	0.110043
2R	34486647	34489103	34488230	C	T	0.319149	0.578125	0.258976	9.85283	upstream_gene_variant	MODIFIER	Gr15	c.-2998G>A		2R	2457	-	protein_coding_gene	AGAP003254	Gustatory receptor [Source:UniProtKB/TrEMBL;Acc:Q7PEU8]	NA	88	0.110043
2R	34486647	34489103	34486770	C	T	0.827586	0.45283	-0.374756	9.85137	upstream_gene_variant	MODIFIER	Gr15	c.-1538G>A		2R	2457	-	protein_coding_gene	AGAP003254	Gustatory receptor [Source:UniProtKB/TrEMBL;Acc:Q7PEU8]	NA	88	0.110043
2R	34486647	34489103	34488686	T	C	0.142857	0.515152	0.372294	9.85328	downstream_gene_variant	MODIFIER	Gr17	c.*1803A>G		2R	2457	-	protein_coding_gene	AGAP003254	Gustatory receptor [Source:UniProtKB/TrEMBL;Acc:Q7PEU8]	NA	88	0.110043
2R	34486647	34489103	34488876	G	A	0.264151	0.625	0.360849	9.85347	upstream_gene_variant	MODIFIER	Gr16	c.-175C>T		2R	2457	-	protein_coding_gene	AGAP003254	Gustatory receptor [Source:UniProtKB/TrEMBL;Acc:Q7PEU8]	NA	88	0.110043
2R	34486647	34489103	34488350	A	G	0.347826	0.561404	0.213577	9.85295	downstream_gene_variant	MODIFIER	Gr17	c.*2139T>C		2R	2457	-	protein_coding_gene	AGAP003254	Gustatory receptor [Source:UniProtKB/TrEMBL;Acc:Q7PEU8]	NA	88	0.110043
2R	34486647	34489103	34488876	G	A	0.264151	0.625	0.360849	9.85347	intergenic_region	MODIFIER	Gr16-Gr17	n.34488876G>A		2R	2457	-	protein_coding_gene	AGAP003254	Gustatory receptor [Source:UniProtKB/TrEMBL;Acc:Q7PEU8]	NA	88	0.110043
2R	34486647	34489103	34488272	T	A	0.716981	0.492537	-0.224444	9.85287	synonymous_variant	LOW	Gr16	c.357A>T	p.Pro119Pro	2R	2457	-	protein_coding_gene	AGAP003254	Gustatory receptor [Source:UniProtKB/TrEMBL;Acc:Q7PEU8]	NA	88	0.110043
2R	34486647	34489103	34486770	C	T	0.827586	0.45283	-0.374756	9.85137	upstream_gene_variant	MODIFIER	CLIPB36	c.-4597G>A		2R	2457	-	protein_coding_gene	AGAP003254	Gustatory receptor [Source:UniProtKB/TrEMBL;Acc:Q7PEU8]	NA	88	0.110043
2R	34486647	34489103	34488293	C	T	0.727273	0.5	-0.227273	9.85289	downstream_gene_variant	MODIFIER	Gr17	c.*2196G>A		2R	2457	-	protein_coding_gene	AGAP003254	Gustatory receptor [Source:UniProtKB/TrEMBL;Acc:Q7PEU8]	NA	88	0.110043
2R	34486647	34489103	34488876	G	A	0.264151	0.625	0.360849	9.85347	downstream_gene_variant	MODIFIER	Gr18	c.*3525C>T		2R	2457	-	protein_coding_gene	AGAP003254	Gustatory receptor [Source:UniProtKB/TrEMBL;Acc:Q7PEU8]	NA	88	0.110043
2R	34486647	34489103	34488259	G	A	0.264151	0.538462	0.274311	9.85286	downstream_gene_variant	MODIFIER	Gr17	c.*2230C>T		2R	2457	-	protein_coding_gene	AGAP003254	Gustatory receptor [Source:UniProtKB/TrEMBL;Acc:Q7PEU8]	NA	88	0.110043
2R	34486647	34489103	34488686	T	C	0.142857	0.515152	0.372294	9.85328	upstream_gene_variant	MODIFIER	Gr15	c.-3454A>G		2R	2457	-	protein_coding_gene	AGAP003254	Gustatory receptor [Source:UniProtKB/TrEMBL;Acc:Q7PEU8]	NA	88	0.110043
2R	34486647	34489103	34488876	G	A	0.264151	0.625	0.360849	9.85347	downstream_gene_variant	MODIFIER	Gr17	c.*1613C>T		2R	2457	-	protein_coding_gene	AGAP003254	Gustatory receptor [Source:UniProtKB/TrEMBL;Acc:Q7PEU8]	NA	88	0.110043
2R	34486647	34489103	34488853	C	G	0.264151	0.632653	0.368502	9.85345	downstream_gene_variant	MODIFIER	Gr18	c.*3548G>C		2R	2457	-	protein_coding_gene	AGAP003254	Gustatory receptor [Source:UniProtKB/TrEMBL;Acc:Q7PEU8]	NA	88	0.110043
2R	34486647	34489103	34488686	T	C	0.142857	0.515152	0.372294	9.85328	downstream_gene_variant	MODIFIER	Gr18	c.*3715A>G		2R	2457	-	protein_coding_gene	AGAP003254	Gustatory receptor [Source:UniProtKB/TrEMBL;Acc:Q7PEU8]	NA	88	0.110043
2R	34486647	34489103	34488876	G	A	0.264151	0.625	0.360849	9.85347	upstream_gene_variant	MODIFIER	Gr15	c.-3644C>T		2R	2457	-	protein_coding_gene	AGAP003254	Gustatory receptor [Source:UniProtKB/TrEMBL;Acc:Q7PEU8]	NA	88	0.110043
2R	34490373	34492277	34491325	A	G	0.738095	0.419355	-0.31874	9.85591	downstream_gene_variant	MODIFIER	Gr18	c.*1076T>C		2R	1905	-	protein_coding_gene	AGAP003255	Gustatory receptor [Source:UniProtKB/TrEMBL;Acc:Q7PEV0]	NA	49	0.119308
2R	34490373	34492277	34491325	A	G	0.738095	0.419355	-0.31874	9.85591	synonymous_variant	LOW	Gr17	c.565T>C	p.Leu189Leu	2R	1905	-	protein_coding_gene	AGAP003255	Gustatory receptor [Source:UniProtKB/TrEMBL;Acc:Q7PEV0]	NA	49	0.119308
2R	34490373	34492277	34491239	A	G	0.674419	0.37931	-0.295108	9.85582	synonymous_variant	LOW	Gr17	c.651T>C	p.Ile217Ile	2R	1905	-	protein_coding_gene	AGAP003255	Gustatory receptor [Source:UniProtKB/TrEMBL;Acc:Q7PEV0]	NA	49	0.119308
2R	34490373	34492277	34491239	A	G	0.674419	0.37931	-0.295108	9.85582	downstream_gene_variant	MODIFIER	Gr18	c.*1162T>C		2R	1905	-	protein_coding_gene	AGAP003255	Gustatory receptor [Source:UniProtKB/TrEMBL;Acc:Q7PEV0]	NA	49	0.119308
2R	34490373	34492277	34491325	A	G	0.738095	0.419355	-0.31874	9.85591	upstream_gene_variant	MODIFIER	Gr16	c.-2624T>C		2R	1905	-	protein_coding_gene	AGAP003255	Gustatory receptor [Source:UniProtKB/TrEMBL;Acc:Q7PEV0]	NA	49	0.119308
2R	34490373	34492277	34490775	A	G	0.246154	0.505747	0.259593	9.85536	intron_variant	MODIFIER	Gr17	c.1041+18T>C		2R	1905	-	protein_coding_gene	AGAP003255	Gustatory receptor [Source:UniProtKB/TrEMBL;Acc:Q7PEV0]	NA	49	0.119308
2R	34490373	34492277	34490775	A	G	0.246154	0.505747	0.259593	9.85536	upstream_gene_variant	MODIFIER	Gr16	c.-2074T>C		2R	1905	-	protein_coding_gene	AGAP003255	Gustatory receptor [Source:UniProtKB/TrEMBL;Acc:Q7PEV0]	NA	49	0.119308
2R	34490373	34492277	34490773	G	T	0.753846	0.488636	-0.26521	9.85536	intron_variant	MODIFIER	Gr17	c.1041+20C>A		2R	1905	-	protein_coding_gene	AGAP003255	Gustatory receptor [Source:UniProtKB/TrEMBL;Acc:Q7PEV0]	NA	49	0.119308
2R	34490373	34492277	34490969	A	G	0.253968	0.520548	0.26658	9.85556	intron_variant	MODIFIER	Gr17	c.879-14T>C		2R	1905	-	protein_coding_gene	AGAP003255	Gustatory receptor [Source:UniProtKB/TrEMBL;Acc:Q7PEV0]	NA	49	0.119308
2R	34490373	34492277	34491899	G	A	0.176471	0.56338	0.38691	9.85648	upstream_gene_variant	MODIFIER	Gr16	c.-3198C>T		2R	1905	-	protein_coding_gene	AGAP003255	Gustatory receptor [Source:UniProtKB/TrEMBL;Acc:Q7PEV0]	NA	49	0.119308
2R	34490373	34492277	34491988	A	G	0.75	0.45122	-0.29878	9.85657	downstream_gene_variant	MODIFIER	Gr18	c.*413T>C		2R	1905	-	protein_coding_gene	AGAP003255	Gustatory receptor [Source:UniProtKB/TrEMBL;Acc:Q7PEV0]	NA	49	0.119308
2R	34490373	34492277	34490773	G	T	0.753846	0.488636	-0.26521	9.85536	upstream_gene_variant	MODIFIER	Gr16	c.-2072C>A		2R	1905	-	protein_coding_gene	AGAP003255	Gustatory receptor [Source:UniProtKB/TrEMBL;Acc:Q7PEV0]	NA	49	0.119308
2R	34490373	34492277	34490768	A	T	0.230769	0.511111	0.280342	9.85536	upstream_gene_variant	MODIFIER	Gr16	c.-2067T>A		2R	1905	-	protein_coding_gene	AGAP003255	Gustatory receptor [Source:UniProtKB/TrEMBL;Acc:Q7PEV0]	NA	49	0.119308
2R	34490373	34492277	34490773	G	T	0.753846	0.488636	-0.26521	9.85536	downstream_gene_variant	MODIFIER	Gr18	c.*1628C>A		2R	1905	-	protein_coding_gene	AGAP003255	Gustatory receptor [Source:UniProtKB/TrEMBL;Acc:Q7PEV0]	NA	49	0.119308
2R	34490373	34492277	34490969	A	G	0.253968	0.520548	0.26658	9.85556	downstream_gene_variant	MODIFIER	Gr18	c.*1432T>C		2R	1905	-	protein_coding_gene	AGAP003255	Gustatory receptor [Source:UniProtKB/TrEMBL;Acc:Q7PEV0]	NA	49	0.119308
2R	34490373	34492277	34490969	A	G	0.253968	0.520548	0.26658	9.85556	upstream_gene_variant	MODIFIER	Gr16	c.-2268T>C		2R	1905	-	protein_coding_gene	AGAP003255	Gustatory receptor [Source:UniProtKB/TrEMBL;Acc:Q7PEV0]	NA	49	0.119308
2R	34490373	34492277	34491047	A	T	0.789474	0.537313	-0.25216	9.85563	synonymous_variant	LOW	Gr17	c.843T>A	p.Leu281Leu	2R	1905	-	protein_coding_gene	AGAP003255	Gustatory receptor [Source:UniProtKB/TrEMBL;Acc:Q7PEV0]	NA	49	0.119308
2R	34490373	34492277	34492162	C	T	0.238806	0.590909	0.352103	9.85674	downstream_gene_variant	MODIFIER	Gr18	c.*239G>A		2R	1905	-	protein_coding_gene	AGAP003255	Gustatory receptor [Source:UniProtKB/TrEMBL;Acc:Q7PEV0]	NA	49	0.119308
2R	34490373	34492277	34490752	C	T	0.772727	0.511905	-0.260823	9.85534	intron_variant	MODIFIER	Gr17	c.1042-17G>A		2R	1905	-	protein_coding_gene	AGAP003255	Gustatory receptor [Source:UniProtKB/TrEMBL;Acc:Q7PEV0]	NA	49	0.119308
2R	34490373	34492277	34491988	A	G	0.75	0.45122	-0.29878	9.85657	synonymous_variant	LOW	Gr17	c.64T>C	p.Leu22Leu	2R	1905	-	protein_coding_gene	AGAP003255	Gustatory receptor [Source:UniProtKB/TrEMBL;Acc:Q7PEV0]	NA	49	0.119308
2R	34490373	34492277	34490768	A	T	0.230769	0.511111	0.280342	9.85536	downstream_gene_variant	MODIFIER	Gr18	c.*1633T>A		2R	1905	-	protein_coding_gene	AGAP003255	Gustatory receptor [Source:UniProtKB/TrEMBL;Acc:Q7PEV0]	NA	49	0.119308
2R	34490373	34492277	34491047	A	T	0.789474	0.537313	-0.25216	9.85563	upstream_gene_variant	MODIFIER	Gr16	c.-2346T>A		2R	1905	-	protein_coding_gene	AGAP003255	Gustatory receptor [Source:UniProtKB/TrEMBL;Acc:Q7PEV0]	NA	49	0.119308
2R	34490373	34492277	34492131	C	T	0.236364	0.571429	0.335065	9.85671	intergenic_region	MODIFIER	Gr17-Gr18	n.34492131C>T		2R	1905	-	protein_coding_gene	AGAP003255	Gustatory receptor [Source:UniProtKB/TrEMBL;Acc:Q7PEV0]	NA	49	0.119308
2R	34490373	34492277	34491729	G	T	0.721311	0.38961	-0.331701	9.85631	upstream_gene_variant	MODIFIER	Gr16	c.-3028C>A		2R	1905	-	protein_coding_gene	AGAP003255	Gustatory receptor [Source:UniProtKB/TrEMBL;Acc:Q7PEV0]	NA	49	0.119308
2R	34490373	34492277	34492188	C	T	0.275362	0.636364	0.361001	9.85677	downstream_gene_variant	MODIFIER	GSTU2	c.*4925G>A		2R	1905	-	protein_coding_gene	AGAP003255	Gustatory receptor [Source:UniProtKB/TrEMBL;Acc:Q7PEV0]	NA	49	0.119308
2R	34490373	34492277	34491988	A	G	0.75	0.45122	-0.29878	9.85657	upstream_gene_variant	MODIFIER	Gr16	c.-3287T>C		2R	1905	-	protein_coding_gene	AGAP003255	Gustatory receptor [Source:UniProtKB/TrEMBL;Acc:Q7PEV0]	NA	49	0.119308
2R	34490373	34492277	34491770	A	C	0.811321	0.376812	-0.434509	9.85635	intron_variant	MODIFIER	Gr17	c.242-31T>G		2R	1905	-	protein_coding_gene	AGAP003255	Gustatory receptor [Source:UniProtKB/TrEMBL;Acc:Q7PEV0]	NA	49	0.119308
2R	34490373	34492277	34491566	T	A	0.680851	0.418182	-0.262669	9.85615	missense_variant	MODERATE	Gr17	c.415A>T	p.Ser139Cys	2R	1905	-	protein_coding_gene	AGAP003255	Gustatory receptor [Source:UniProtKB/TrEMBL;Acc:Q7PEV0]	NA	49	0.119308
2R	34490373	34492277	34490661	T	A	0.892857	0.492754	-0.400104	9.85525	upstream_gene_variant	MODIFIER	Gr16	c.-1960A>T		2R	1905	-	protein_coding_gene	AGAP003255	Gustatory receptor [Source:UniProtKB/TrEMBL;Acc:Q7PEV0]	NA	49	0.119308
2R	34490373	34492277	34491239	A	G	0.674419	0.37931	-0.295108	9.85582	upstream_gene_variant	MODIFIER	Gr16	c.-2538T>C		2R	1905	-	protein_coding_gene	AGAP003255	Gustatory receptor [Source:UniProtKB/TrEMBL;Acc:Q7PEV0]	NA	49	0.119308
2R	34490373	34492277	34491988	A	G	0.75	0.45122	-0.29878	9.85657	downstream_gene_variant	MODIFIER	GSTU2	c.*5125T>C		2R	1905	-	protein_coding_gene	AGAP003255	Gustatory receptor [Source:UniProtKB/TrEMBL;Acc:Q7PEV0]	NA	49	0.119308
2R	34490373	34492277	34490752	C	T	0.772727	0.511905	-0.260823	9.85534	upstream_gene_variant	MODIFIER	Gr16	c.-2051G>A		2R	1905	-	protein_coding_gene	AGAP003255	Gustatory receptor [Source:UniProtKB/TrEMBL;Acc:Q7PEV0]	NA	49	0.119308
2R	34490373	34492277	34490768	A	T	0.230769	0.511111	0.280342	9.85536	intron_variant	MODIFIER	Gr17	c.1041+25T>A		2R	1905	-	protein_coding_gene	AGAP003255	Gustatory receptor [Source:UniProtKB/TrEMBL;Acc:Q7PEV0]	NA	49	0.119308
2R	34490373	34492277	34490752	C	T	0.772727	0.511905	-0.260823	9.85534	downstream_gene_variant	MODIFIER	Gr18	c.*1649G>A		2R	1905	-	protein_coding_gene	AGAP003255	Gustatory receptor [Source:UniProtKB/TrEMBL;Acc:Q7PEV0]	NA	49	0.119308
2R	34490373	34492277	34490598	A	G	0.833333	0.388889	-0.444444	9.85519	downstream_gene_variant	MODIFIER	Gr18	c.*1803T>C		2R	1905	-	protein_coding_gene	AGAP003255	Gustatory receptor [Source:UniProtKB/TrEMBL;Acc:Q7PEV0]	NA	49	0.119308
2R	34490373	34492277	34491612	G	A	0.641509	0.410714	-0.230795	9.8562	upstream_gene_variant	MODIFIER	Gr16	c.-2911C>T		2R	1905	-	protein_coding_gene	AGAP003255	Gustatory receptor [Source:UniProtKB/TrEMBL;Acc:Q7PEV0]	NA	49	0.119308
2R	34490373	34492277	34491498	G	T	0.611111	0.339623	-0.271488	9.85608	upstream_gene_variant	MODIFIER	Gr16	c.-2797C>A		2R	1905	-	protein_coding_gene	AGAP003255	Gustatory receptor [Source:UniProtKB/TrEMBL;Acc:Q7PEV0]	NA	49	0.119308
2R	34490373	34492277	34492131	C	T	0.236364	0.571429	0.335065	9.85671	upstream_gene_variant	MODIFIER	Gr17	c.-80G>A		2R	1905	-	protein_coding_gene	AGAP003255	Gustatory receptor [Source:UniProtKB/TrEMBL;Acc:Q7PEV0]	NA	49	0.119308
2R	34490373	34492277	34490775	A	G	0.246154	0.505747	0.259593	9.85536	downstream_gene_variant	MODIFIER	Gr18	c.*1626T>C		2R	1905	-	protein_coding_gene	AGAP003255	Gustatory receptor [Source:UniProtKB/TrEMBL;Acc:Q7PEV0]	NA	49	0.119308
2R	34490373	34492277	34492131	C	T	0.236364	0.571429	0.335065	9.85671	upstream_gene_variant	MODIFIER	Gr16	c.-3430G>A		2R	1905	-	protein_coding_gene	AGAP003255	Gustatory receptor [Source:UniProtKB/TrEMBL;Acc:Q7PEV0]	NA	49	0.119308
2R	34490373	34492277	34492131	C	T	0.236364	0.571429	0.335065	9.85671	downstream_gene_variant	MODIFIER	Gr18	c.*270G>A		2R	1905	-	protein_coding_gene	AGAP003255	Gustatory receptor [Source:UniProtKB/TrEMBL;Acc:Q7PEV0]	NA	49	0.119308
2R	34490373	34492277	34492131	C	T	0.236364	0.571429	0.335065	9.85671	downstream_gene_variant	MODIFIER	GSTU2	c.*4982G>A		2R	1905	-	protein_coding_gene	AGAP003255	Gustatory receptor [Source:UniProtKB/TrEMBL;Acc:Q7PEV0]	NA	49	0.119308
2R	34490373	34492277	34491047	A	T	0.789474	0.537313	-0.25216	9.85563	downstream_gene_variant	MODIFIER	Gr18	c.*1354T>A		2R	1905	-	protein_coding_gene	AGAP003255	Gustatory receptor [Source:UniProtKB/TrEMBL;Acc:Q7PEV0]	NA	49	0.119308
2R	34490373	34492277	34492162	C	T	0.238806	0.590909	0.352103	9.85674	upstream_gene_variant	MODIFIER	Gr16	c.-3461G>A		2R	1905	-	protein_coding_gene	AGAP003255	Gustatory receptor [Source:UniProtKB/TrEMBL;Acc:Q7PEV0]	NA	49	0.119308
2R	34490373	34492277	34491594	G	A	0.608696	0.413793	-0.194903	9.85618	synonymous_variant	LOW	Gr17	c.387C>T	p.Ser129Ser	2R	1905	-	protein_coding_gene	AGAP003255	Gustatory receptor [Source:UniProtKB/TrEMBL;Acc:Q7PEV0]	NA	49	0.119308
2R	34490373	34492277	34490712	G	A	0.810345	0.455696	-0.354649	9.8553	synonymous_variant	LOW	Gr17	c.1065C>T	p.Leu355Leu	2R	1905	-	protein_coding_gene	AGAP003255	Gustatory receptor [Source:UniProtKB/TrEMBL;Acc:Q7PEV0]	NA	49	0.119308
2R	34490373	34492277	34491594	G	A	0.608696	0.413793	-0.194903	9.85618	downstream_gene_variant	MODIFIER	Gr18	c.*807C>T		2R	1905	-	protein_coding_gene	AGAP003255	Gustatory receptor [Source:UniProtKB/TrEMBL;Acc:Q7PEV0]	NA	49	0.119308
2R	34490373	34492277	34492162	C	T	0.238806	0.590909	0.352103	9.85674	upstream_gene_variant	MODIFIER	Gr17	c.-111G>A		2R	1905	-	protein_coding_gene	AGAP003255	Gustatory receptor [Source:UniProtKB/TrEMBL;Acc:Q7PEV0]	NA	49	0.119308
2R	34490373	34492277	34491594	G	A	0.608696	0.413793	-0.194903	9.85618	upstream_gene_variant	MODIFIER	Gr16	c.-2893C>T		2R	1905	-	protein_coding_gene	AGAP003255	Gustatory receptor [Source:UniProtKB/TrEMBL;Acc:Q7PEV0]	NA	49	0.119308
2R	34490373	34492277	34491612	G	A	0.641509	0.410714	-0.230795	9.8562	synonymous_variant	LOW	Gr17	c.369C>T	p.Ala123Ala	2R	1905	-	protein_coding_gene	AGAP003255	Gustatory receptor [Source:UniProtKB/TrEMBL;Acc:Q7PEV0]	NA	49	0.119308
2R	34490373	34492277	34490552	C	T	0.790323	0.418919	-0.371404	9.85514	downstream_gene_variant	MODIFIER	Gr18	c.*1849G>A		2R	1905	-	protein_coding_gene	AGAP003255	Gustatory receptor [Source:UniProtKB/TrEMBL;Acc:Q7PEV0]	NA	49	0.119308
2R	34490373	34492277	34491729	G	T	0.721311	0.38961	-0.331701	9.85631	downstream_gene_variant	MODIFIER	Gr18	c.*672C>A		2R	1905	-	protein_coding_gene	AGAP003255	Gustatory receptor [Source:UniProtKB/TrEMBL;Acc:Q7PEV0]	NA	49	0.119308
2R	34490373	34492277	34491566	T	A	0.680851	0.418182	-0.262669	9.85615	downstream_gene_variant	MODIFIER	Gr18	c.*835A>T		2R	1905	-	protein_coding_gene	AGAP003255	Gustatory receptor [Source:UniProtKB/TrEMBL;Acc:Q7PEV0]	NA	49	0.119308
2R	34490373	34492277	34491498	G	T	0.611111	0.339623	-0.271488	9.85608	downstream_gene_variant	MODIFIER	Gr18	c.*903C>A		2R	1905	-	protein_coding_gene	AGAP003255	Gustatory receptor [Source:UniProtKB/TrEMBL;Acc:Q7PEV0]	NA	49	0.119308
2R	34490373	34492277	34490478	G	A	0.212766	0.575758	0.362992	9.85507	downstream_gene_variant	MODIFIER	Gr18	c.*1923C>T		2R	1905	-	protein_coding_gene	AGAP003255	Gustatory receptor [Source:UniProtKB/TrEMBL;Acc:Q7PEV0]	NA	49	0.119308
2R	34490373	34492277	34492162	C	T	0.238806	0.590909	0.352103	9.85674	downstream_gene_variant	MODIFIER	GSTU2	c.*4951G>A		2R	1905	-	protein_coding_gene	AGAP003255	Gustatory receptor [Source:UniProtKB/TrEMBL;Acc:Q7PEV0]	NA	49	0.119308
2R	34490373	34492277	34492162	C	T	0.238806	0.590909	0.352103	9.85674	intergenic_region	MODIFIER	Gr17-Gr18	n.34492162C>T		2R	1905	-	protein_coding_gene	AGAP003255	Gustatory receptor [Source:UniProtKB/TrEMBL;Acc:Q7PEV0]	NA	49	0.119308
2R	34490373	34492277	34491899	G	A	0.176471	0.56338	0.38691	9.85648	synonymous_variant	LOW	Gr17	c.153C>T	p.Ser51Ser	2R	1905	-	protein_coding_gene	AGAP003255	Gustatory receptor [Source:UniProtKB/TrEMBL;Acc:Q7PEV0]	NA	49	0.119308
2R	34490373	34492277	34491899	G	A	0.176471	0.56338	0.38691	9.85648	downstream_gene_variant	MODIFIER	Gr18	c.*502C>T		2R	1905	-	protein_coding_gene	AGAP003255	Gustatory receptor [Source:UniProtKB/TrEMBL;Acc:Q7PEV0]	NA	49	0.119308
2R	34490373	34492277	34490712	G	A	0.810345	0.455696	-0.354649	9.8553	downstream_gene_variant	MODIFIER	Gr18	c.*1689C>T		2R	1905	-	protein_coding_gene	AGAP003255	Gustatory receptor [Source:UniProtKB/TrEMBL;Acc:Q7PEV0]	NA	49	0.119308
2R	34490373	34492277	34490537	C	T	0.196721	0.592105	0.395384	9.85513	upstream_gene_variant	MODIFIER	Gr16	c.-1836G>A		2R	1905	-	protein_coding_gene	AGAP003255	Gustatory receptor [Source:UniProtKB/TrEMBL;Acc:Q7PEV0]	NA	49	0.119308
2R	34490373	34492277	34491612	G	A	0.641509	0.410714	-0.230795	9.8562	downstream_gene_variant	MODIFIER	Gr18	c.*789C>T		2R	1905	-	protein_coding_gene	AGAP003255	Gustatory receptor [Source:UniProtKB/TrEMBL;Acc:Q7PEV0]	NA	49	0.119308
2R	34490373	34492277	34490552	C	T	0.790323	0.418919	-0.371404	9.85514	upstream_gene_variant	MODIFIER	Gr16	c.-1851G>A		2R	1905	-	protein_coding_gene	AGAP003255	Gustatory receptor [Source:UniProtKB/TrEMBL;Acc:Q7PEV0]	NA	49	0.119308
2R	34490373	34492277	34492188	C	T	0.275362	0.636364	0.361001	9.85677	intergenic_region	MODIFIER	Gr17-Gr18	n.34492188C>T		2R	1905	-	protein_coding_gene	AGAP003255	Gustatory receptor [Source:UniProtKB/TrEMBL;Acc:Q7PEV0]	NA	49	0.119308
2R	34490373	34492277	34491729	G	T	0.721311	0.38961	-0.331701	9.85631	synonymous_variant	LOW	Gr17	c.252C>A	p.Ile84Ile	2R	1905	-	protein_coding_gene	AGAP003255	Gustatory receptor [Source:UniProtKB/TrEMBL;Acc:Q7PEV0]	NA	49	0.119308
2R	34490373	34492277	34491770	A	C	0.811321	0.376812	-0.434509	9.85635	downstream_gene_variant	MODIFIER	Gr18	c.*631T>G		2R	1905	-	protein_coding_gene	AGAP003255	Gustatory receptor [Source:UniProtKB/TrEMBL;Acc:Q7PEV0]	NA	49	0.119308
2R	34490373	34492277	34490598	A	G	0.833333	0.388889	-0.444444	9.85519	upstream_gene_variant	MODIFIER	Gr16	c.-1897T>C		2R	1905	-	protein_coding_gene	AGAP003255	Gustatory receptor [Source:UniProtKB/TrEMBL;Acc:Q7PEV0]	NA	49	0.119308
2R	34490373	34492277	34490478	G	A	0.212766	0.575758	0.362992	9.85507	intergenic_region	MODIFIER	Gr16-Gr17	n.34490478G>A		2R	1905	-	protein_coding_gene	AGAP003255	Gustatory receptor [Source:UniProtKB/TrEMBL;Acc:Q7PEV0]	NA	49	0.119308
2R	34490373	34492277	34491770	A	C	0.811321	0.376812	-0.434509	9.85635	upstream_gene_variant	MODIFIER	Gr16	c.-3069T>G		2R	1905	-	protein_coding_gene	AGAP003255	Gustatory receptor [Source:UniProtKB/TrEMBL;Acc:Q7PEV0]	NA	49	0.119308
2R	34490373	34492277	34491566	T	A	0.680851	0.418182	-0.262669	9.85615	upstream_gene_variant	MODIFIER	Gr16	c.-2865A>T		2R	1905	-	protein_coding_gene	AGAP003255	Gustatory receptor [Source:UniProtKB/TrEMBL;Acc:Q7PEV0]	NA	49	0.119308
2R	34490373	34492277	34490478	G	A	0.212766	0.575758	0.362992	9.85507	upstream_gene_variant	MODIFIER	Gr16	c.-1777C>T		2R	1905	-	protein_coding_gene	AGAP003255	Gustatory receptor [Source:UniProtKB/TrEMBL;Acc:Q7PEV0]	NA	49	0.119308
2R	34490373	34492277	34490537	C	T	0.196721	0.592105	0.395384	9.85513	downstream_gene_variant	MODIFIER	Gr18	c.*1864G>A		2R	1905	-	protein_coding_gene	AGAP003255	Gustatory receptor [Source:UniProtKB/TrEMBL;Acc:Q7PEV0]	NA	49	0.119308
2R	34490373	34492277	34490478	G	A	0.212766	0.575758	0.362992	9.85507	downstream_gene_variant	MODIFIER	Gr17	c.*11C>T		2R	1905	-	protein_coding_gene	AGAP003255	Gustatory receptor [Source:UniProtKB/TrEMBL;Acc:Q7PEV0]	NA	49	0.119308
2R	34490373	34492277	34490537	C	T	0.196721	0.592105	0.395384	9.85513	synonymous_variant	LOW	Gr17	c.1185G>A	p.Pro395Pro	2R	1905	-	protein_coding_gene	AGAP003255	Gustatory receptor [Source:UniProtKB/TrEMBL;Acc:Q7PEV0]	NA	49	0.119308
2R	34490373	34492277	34492188	C	T	0.275362	0.636364	0.361001	9.85677	downstream_gene_variant	MODIFIER	Gr18	c.*213G>A		2R	1905	-	protein_coding_gene	AGAP003255	Gustatory receptor [Source:UniProtKB/TrEMBL;Acc:Q7PEV0]	NA	49	0.119308
2R	34490373	34492277	34490598	A	G	0.833333	0.388889	-0.444444	9.85519	splice_region_variant&intron_variant	LOW	Gr17	c.1132-8T>C		2R	1905	-	protein_coding_gene	AGAP003255	Gustatory receptor [Source:UniProtKB/TrEMBL;Acc:Q7PEV0]	NA	49	0.119308
2R	34490373	34492277	34490552	C	T	0.790323	0.418919	-0.371404	9.85514	synonymous_variant	LOW	Gr17	c.1170G>A	p.Leu390Leu	2R	1905	-	protein_coding_gene	AGAP003255	Gustatory receptor [Source:UniProtKB/TrEMBL;Acc:Q7PEV0]	NA	49	0.119308
2R	34490373	34492277	34490533	A	G	0.774194	0.415584	-0.358609	9.85512	downstream_gene_variant	MODIFIER	Gr18	c.*1868T>C		2R	1905	-	protein_coding_gene	AGAP003255	Gustatory receptor [Source:UniProtKB/TrEMBL;Acc:Q7PEV0]	NA	49	0.119308
2R	34490373	34492277	34490661	T	A	0.892857	0.492754	-0.400104	9.85525	synonymous_variant	LOW	Gr17	c.1116A>T	p.Arg372Arg	2R	1905	-	protein_coding_gene	AGAP003255	Gustatory receptor [Source:UniProtKB/TrEMBL;Acc:Q7PEV0]	NA	49	0.119308
2R	34490373	34492277	34492188	C	T	0.275362	0.636364	0.361001	9.85677	upstream_gene_variant	MODIFIER	Gr16	c.-3487G>A		2R	1905	-	protein_coding_gene	AGAP003255	Gustatory receptor [Source:UniProtKB/TrEMBL;Acc:Q7PEV0]	NA	49	0.119308
2R	34490373	34492277	34490712	G	A	0.810345	0.455696	-0.354649	9.8553	upstream_gene_variant	MODIFIER	Gr16	c.-2011C>T		2R	1905	-	protein_coding_gene	AGAP003255	Gustatory receptor [Source:UniProtKB/TrEMBL;Acc:Q7PEV0]	NA	49	0.119308
2R	34490373	34492277	34490533	A	G	0.774194	0.415584	-0.358609	9.85512	upstream_gene_variant	MODIFIER	Gr16	c.-1832T>C		2R	1905	-	protein_coding_gene	AGAP003255	Gustatory receptor [Source:UniProtKB/TrEMBL;Acc:Q7PEV0]	NA	49	0.119308
2R	34490373	34492277	34490661	T	A	0.892857	0.492754	-0.400104	9.85525	downstream_gene_variant	MODIFIER	Gr18	c.*1740A>T		2R	1905	-	protein_coding_gene	AGAP003255	Gustatory receptor [Source:UniProtKB/TrEMBL;Acc:Q7PEV0]	NA	49	0.119308
2R	34490373	34492277	34490533	A	G	0.774194	0.415584	-0.358609	9.85512	missense_variant	MODERATE	Gr17	c.1189T>C	p.Ser397Pro	2R	1905	-	protein_coding_gene	AGAP003255	Gustatory receptor [Source:UniProtKB/TrEMBL;Acc:Q7PEV0]	NA	49	0.119308
2R	34490373	34492277	34492188	C	T	0.275362	0.636364	0.361001	9.85677	upstream_gene_variant	MODIFIER	Gr17	c.-137G>A		2R	1905	-	protein_coding_gene	AGAP003255	Gustatory receptor [Source:UniProtKB/TrEMBL;Acc:Q7PEV0]	NA	49	0.119308
2R	34490373	34492277	34491498	G	T	0.611111	0.339623	-0.271488	9.85608	intron_variant	MODIFIER	Gr17	c.439+44C>A		2R	1905	-	protein_coding_gene	AGAP003255	Gustatory receptor [Source:UniProtKB/TrEMBL;Acc:Q7PEV0]	NA	49	0.119308
2R	34492269	34494277	34493723	G	A	0.693878	0.350877	-0.343	9.8583	downstream_gene_variant	MODIFIER	GSTU2	c.*3390C>T		2R	2009	-	protein_coding_gene	AGAP003256	unspecified product	NA	30	0.0716418
2R	34492269	34494277	34493723	G	A	0.693878	0.350877	-0.343	9.8583	intron_variant	MODIFIER	Gr18	c.442+39C>T		2R	2009	-	protein_coding_gene	AGAP003256	unspecified product	NA	30	0.0716418
2R	34492269	34494277	34492538	T	C	0.678571	0.44	-0.238571	9.85712	intron_variant	MODIFIER	Gr18	c.1342-48A>G		2R	2009	-	protein_coding_gene	AGAP003256	unspecified product	NA	30	0.0716418
2R	34492269	34494277	34492766	C	T	0.333333	0.529412	0.196078	9.85734	upstream_gene_variant	MODIFIER	Gr16	c.-4065G>A		2R	2009	-	protein_coding_gene	AGAP003256	unspecified product	NA	30	0.0716418
2R	34492269	34494277	34492499	A	G	0.68	0.403509	-0.276491	9.85708	intron_variant	MODIFIER	Gr18	c.1342-9T>C		2R	2009	-	protein_coding_gene	AGAP003256	unspecified product	NA	30	0.0716418
2R	34492269	34494277	34492766	C	T	0.333333	0.529412	0.196078	9.85734	upstream_gene_variant	MODIFIER	Gr17	c.-715G>A		2R	2009	-	protein_coding_gene	AGAP003256	unspecified product	NA	30	0.0716418
2R	34492269	34494277	34492937	C	T	0.705882	0.509804	-0.196078	9.85752	intron_variant	MODIFIER	Gr18	c.1088+31G>A		2R	2009	-	protein_coding_gene	AGAP003256	unspecified product	NA	30	0.0716418
2R	34492269	34494277	34493723	G	A	0.693878	0.350877	-0.343	9.8583	upstream_gene_variant	MODIFIER	Gr17	c.-1672C>T		2R	2009	-	protein_coding_gene	AGAP003256	unspecified product	NA	30	0.0716418
2R	34492269	34494277	34492937	C	T	0.705882	0.509804	-0.196078	9.85752	upstream_gene_variant	MODIFIER	Gr16	c.-4236G>A		2R	2009	-	protein_coding_gene	AGAP003256	unspecified product	NA	30	0.0716418
2R	34492269	34494277	34492556	C	T	0.310345	0.576271	0.265926	9.85714	upstream_gene_variant	MODIFIER	Gr16	c.-3855G>A		2R	2009	-	protein_coding_gene	AGAP003256	unspecified product	NA	30	0.0716418
2R	34492269	34494277	34492766	C	T	0.333333	0.529412	0.196078	9.85734	downstream_gene_variant	MODIFIER	GSTU2	c.*4347G>A		2R	2009	-	protein_coding_gene	AGAP003256	unspecified product	NA	30	0.0716418
2R	34492269	34494277	34492499	A	G	0.68	0.403509	-0.276491	9.85708	upstream_gene_variant	MODIFIER	Gr17	c.-448T>C		2R	2009	-	protein_coding_gene	AGAP003256	unspecified product	NA	30	0.0716418
2R	34492269	34494277	34492538	T	C	0.678571	0.44	-0.238571	9.85712	upstream_gene_variant	MODIFIER	Gr17	c.-487A>G		2R	2009	-	protein_coding_gene	AGAP003256	unspecified product	NA	30	0.0716418
2R	34492269	34494277	34492499	A	G	0.68	0.403509	-0.276491	9.85708	downstream_gene_variant	MODIFIER	GSTU2	c.*4614T>C		2R	2009	-	protein_coding_gene	AGAP003256	unspecified product	NA	30	0.0716418
2R	34492269	34494277	34492499	A	G	0.68	0.403509	-0.276491	9.85708	upstream_gene_variant	MODIFIER	Gr16	c.-3798T>C		2R	2009	-	protein_coding_gene	AGAP003256	unspecified product	NA	30	0.0716418
2R	34492269	34494277	34492766	C	T	0.333333	0.529412	0.196078	9.85734	synonymous_variant	LOW	Gr18	c.1227G>A	p.Val409Val	2R	2009	-	protein_coding_gene	AGAP003256	unspecified product	NA	30	0.0716418
2R	34492269	34494277	34492556	C	T	0.310345	0.576271	0.265926	9.85714	downstream_gene_variant	MODIFIER	GSTU2	c.*4557G>A		2R	2009	-	protein_coding_gene	AGAP003256	unspecified product	NA	30	0.0716418
2R	34492269	34494277	34492937	C	T	0.705882	0.509804	-0.196078	9.85752	upstream_gene_variant	MODIFIER	Gr17	c.-886G>A		2R	2009	-	protein_coding_gene	AGAP003256	unspecified product	NA	30	0.0716418
2R	34492269	34494277	34492937	C	T	0.705882	0.509804	-0.196078	9.85752	downstream_gene_variant	MODIFIER	GSTU2	c.*4176G>A		2R	2009	-	protein_coding_gene	AGAP003256	unspecified product	NA	30	0.0716418
2R	34492269	34494277	34492556	C	T	0.310345	0.576271	0.265926	9.85714	upstream_gene_variant	MODIFIER	Gr17	c.-505G>A		2R	2009	-	protein_coding_gene	AGAP003256	unspecified product	NA	30	0.0716418
2R	34492269	34494277	34492556	C	T	0.310345	0.576271	0.265926	9.85714	intron_variant	MODIFIER	Gr18	c.1341+32G>A		2R	2009	-	protein_coding_gene	AGAP003256	unspecified product	NA	30	0.0716418
2R	34492269	34494277	34492538	T	C	0.678571	0.44	-0.238571	9.85712	upstream_gene_variant	MODIFIER	Gr16	c.-3837A>G		2R	2009	-	protein_coding_gene	AGAP003256	unspecified product	NA	30	0.0716418
2R	34492269	34494277	34492538	T	C	0.678571	0.44	-0.238571	9.85712	downstream_gene_variant	MODIFIER	GSTU2	c.*4575A>G		2R	2009	-	protein_coding_gene	AGAP003256	unspecified product	NA	30	0.0716418
2R	34496913	34498065	34497532	G	A	0.673469	0.508197	-0.165273	9.86209	upstream_gene_variant	MODIFIER	Gr18	c.-3329C>T		2R	1153	-	protein_coding_gene	AGAP003257	glutathione S-transferase unclassified 2	GSTU2	17	0.0927034
2R	34496913	34498065	34497930	C	T	0.277778	0.53125	0.253472	9.86249	synonymous_variant	LOW	GSTU2	c.15G>A	p.Thr5Thr	2R	1153	-	protein_coding_gene	AGAP003257	glutathione S-transferase unclassified 2	GSTU2	17	0.0927034
2R	34496913	34498065	34497939	A	G	0.714286	0.55	-0.164286	9.86249	upstream_gene_variant	MODIFIER	Gr19	c.-909A>G		2R	1153	-	protein_coding_gene	AGAP003257	glutathione S-transferase unclassified 2	GSTU2	17	0.0927034
2R	34496913	34498065	34497532	G	A	0.673469	0.508197	-0.165273	9.86209	upstream_gene_variant	MODIFIER	Gr19	c.-1316G>A		2R	1153	-	protein_coding_gene	AGAP003257	glutathione S-transferase unclassified 2	GSTU2	17	0.0927034
2R	34496913	34498065	34497939	A	G	0.714286	0.55	-0.164286	9.86249	upstream_gene_variant	MODIFIER	Gr18	c.-3736T>C		2R	1153	-	protein_coding_gene	AGAP003257	glutathione S-transferase unclassified 2	GSTU2	17	0.0927034
2R	34496913	34498065	34497050	T	A	0.854545	0.410714	-0.443831	9.86161	upstream_gene_variant	MODIFIER	Gr18	c.-2847A>T		2R	1153	-	protein_coding_gene	AGAP003257	glutathione S-transferase unclassified 2	GSTU2	17	0.0927034
2R	34496913	34498065	34497050	T	A	0.854545	0.410714	-0.443831	9.86161	downstream_gene_variant	MODIFIER	Gr20	c.*3489A>T		2R	1153	-	protein_coding_gene	AGAP003257	glutathione S-transferase unclassified 2	GSTU2	17	0.0927034
2R	34496913	34498065	34497050	T	A	0.854545	0.410714	-0.443831	9.86161	upstream_gene_variant	MODIFIER	Gr17	c.-4999A>T		2R	1153	-	protein_coding_gene	AGAP003257	glutathione S-transferase unclassified 2	GSTU2	17	0.0927034
2R	34496913	34498065	34497532	G	A	0.673469	0.508197	-0.165273	9.86209	downstream_gene_variant	MODIFIER	Gr20	c.*3007C>T		2R	1153	-	protein_coding_gene	AGAP003257	glutathione S-transferase unclassified 2	GSTU2	17	0.0927034
2R	34496913	34498065	34497930	C	T	0.277778	0.53125	0.253472	9.86249	downstream_gene_variant	MODIFIER	Gr20	c.*2609G>A		2R	1153	-	protein_coding_gene	AGAP003257	glutathione S-transferase unclassified 2	GSTU2	17	0.0927034
2R	34496913	34498065	34497050	T	A	0.854545	0.410714	-0.443831	9.86161	downstream_gene_variant	MODIFIER	Gr20	c.*3489A>T		2R	1153	-	protein_coding_gene	AGAP003257	glutathione S-transferase unclassified 2	GSTU2	17	0.0927034
2R	34496913	34498065	34497532	G	A	0.673469	0.508197	-0.165273	9.86209	synonymous_variant	LOW	GSTU2	c.336C>T	p.Phe112Phe	2R	1153	-	protein_coding_gene	AGAP003257	glutathione S-transferase unclassified 2	GSTU2	17	0.0927034
2R	34496913	34498065	34497939	A	G	0.714286	0.55	-0.164286	9.86249	synonymous_variant	LOW	GSTU2	c.6T>C	p.Pro2Pro	2R	1153	-	protein_coding_gene	AGAP003257	glutathione S-transferase unclassified 2	GSTU2	17	0.0927034
2R	34496913	34498065	34497586	T	G	0.744681	0.566038	-0.178643	9.86214	synonymous_variant	LOW	GSTU2	c.282A>C	p.Ala94Ala	2R	1153	-	protein_coding_gene	AGAP003257	glutathione S-transferase unclassified 2	GSTU2	17	0.0927034
2R	34496913	34498065	34497610	G	A	0.804348	0.589286	-0.215062	9.86217	upstream_gene_variant	MODIFIER	Gr19	c.-1238G>A		2R	1153	-	protein_coding_gene	AGAP003257	glutathione S-transferase unclassified 2	GSTU2	17	0.0927034
2R	34496913	34498065	34497610	G	A	0.804348	0.589286	-0.215062	9.86217	downstream_gene_variant	MODIFIER	Gr20	c.*2929C>T		2R	1153	-	protein_coding_gene	AGAP003257	glutathione S-transferase unclassified 2	GSTU2	17	0.0927034
2R	34496913	34498065	34497532	G	A	0.673469	0.508197	-0.165273	9.86209	downstream_gene_variant	MODIFIER	Gr20	c.*3007C>T		2R	1153	-	protein_coding_gene	AGAP003257	glutathione S-transferase unclassified 2	GSTU2	17	0.0927034
2R	34496913	34498065	34497930	C	T	0.277778	0.53125	0.253472	9.86249	downstream_gene_variant	MODIFIER	Gr20	c.*2609G>A		2R	1153	-	protein_coding_gene	AGAP003257	glutathione S-transferase unclassified 2	GSTU2	17	0.0927034
2R	34496913	34498065	34497939	A	G	0.714286	0.55	-0.164286	9.86249	downstream_gene_variant	MODIFIER	Gr20	c.*2600T>C		2R	1153	-	protein_coding_gene	AGAP003257	glutathione S-transferase unclassified 2	GSTU2	17	0.0927034
2R	34496913	34498065	34497830	C	T	0.237288	0.563636	0.326348	9.86239	downstream_gene_variant	MODIFIER	Gr20	c.*2709G>A		2R	1153	-	protein_coding_gene	AGAP003257	glutathione S-transferase unclassified 2	GSTU2	17	0.0927034
2R	34496913	34498065	34497586	T	G	0.744681	0.566038	-0.178643	9.86214	upstream_gene_variant	MODIFIER	Gr18	c.-3383A>C		2R	1153	-	protein_coding_gene	AGAP003257	glutathione S-transferase unclassified 2	GSTU2	17	0.0927034
2R	34496913	34498065	34497930	C	T	0.277778	0.53125	0.253472	9.86249	upstream_gene_variant	MODIFIER	Gr18	c.-3727G>A		2R	1153	-	protein_coding_gene	AGAP003257	glutathione S-transferase unclassified 2	GSTU2	17	0.0927034
2R	34496913	34498065	34497050	T	A	0.854545	0.410714	-0.443831	9.86161	3_prime_UTR_variant	MODIFIER	GSTU2	c.*63A>T		2R	1153	-	protein_coding_gene	AGAP003257	glutathione S-transferase unclassified 2	GSTU2	17	0.0927034
2R	34496913	34498065	34497845	T	A	0.727273	0.438596	-0.288676	9.8624	upstream_gene_variant	MODIFIER	Gr19	c.-1003T>A		2R	1153	-	protein_coding_gene	AGAP003257	glutathione S-transferase unclassified 2	GSTU2	17	0.0927034
2R	34496913	34498065	34497610	G	A	0.804348	0.589286	-0.215062	9.86217	downstream_gene_variant	MODIFIER	Gr20	c.*2929C>T		2R	1153	-	protein_coding_gene	AGAP003257	glutathione S-transferase unclassified 2	GSTU2	17	0.0927034
2R	34496913	34498065	34497050	T	A	0.854545	0.410714	-0.443831	9.86161	upstream_gene_variant	MODIFIER	Gr19	c.-1798T>A		2R	1153	-	protein_coding_gene	AGAP003257	glutathione S-transferase unclassified 2	GSTU2	17	0.0927034
2R	34496913	34498065	34497610	G	A	0.804348	0.589286	-0.215062	9.86217	synonymous_variant	LOW	GSTU2	c.258C>T	p.Tyr86Tyr	2R	1153	-	protein_coding_gene	AGAP003257	glutathione S-transferase unclassified 2	GSTU2	17	0.0927034
2R	34496913	34498065	34497754	G	A	0.767857	0.484375	-0.283482	9.86231	downstream_gene_variant	MODIFIER	Gr20	c.*2785C>T		2R	1153	-	protein_coding_gene	AGAP003257	glutathione S-transferase unclassified 2	GSTU2	17	0.0927034
2R	34496913	34498065	34497830	C	T	0.237288	0.563636	0.326348	9.86239	upstream_gene_variant	MODIFIER	Gr18	c.-3627G>A		2R	1153	-	protein_coding_gene	AGAP003257	glutathione S-transferase unclassified 2	GSTU2	17	0.0927034
2R	34496913	34498065	34497939	A	G	0.714286	0.55	-0.164286	9.86249	downstream_gene_variant	MODIFIER	Gr20	c.*2600T>C		2R	1153	-	protein_coding_gene	AGAP003257	glutathione S-transferase unclassified 2	GSTU2	17	0.0927034
2R	34496913	34498065	34497754	G	A	0.767857	0.484375	-0.283482	9.86231	upstream_gene_variant	MODIFIER	Gr18	c.-3551C>T		2R	1153	-	protein_coding_gene	AGAP003257	glutathione S-transferase unclassified 2	GSTU2	17	0.0927034
2R	34496913	34498065	34497586	T	G	0.744681	0.566038	-0.178643	9.86214	upstream_gene_variant	MODIFIER	Gr19	c.-1262T>G		2R	1153	-	protein_coding_gene	AGAP003257	glutathione S-transferase unclassified 2	GSTU2	17	0.0927034
2R	34496913	34498065	34497845	T	A	0.727273	0.438596	-0.288676	9.8624	upstream_gene_variant	MODIFIER	Gr18	c.-3642A>T		2R	1153	-	protein_coding_gene	AGAP003257	glutathione S-transferase unclassified 2	GSTU2	17	0.0927034
2R	34496913	34498065	34497754	G	A	0.767857	0.484375	-0.283482	9.86231	synonymous_variant	LOW	GSTU2	c.114C>T	p.Ala38Ala	2R	1153	-	protein_coding_gene	AGAP003257	glutathione S-transferase unclassified 2	GSTU2	17	0.0927034
2R	34496913	34498065	34497845	T	A	0.727273	0.438596	-0.288676	9.8624	downstream_gene_variant	MODIFIER	Gr20	c.*2694A>T		2R	1153	-	protein_coding_gene	AGAP003257	glutathione S-transferase unclassified 2	GSTU2	17	0.0927034
2R	34496913	34498065	34497610	G	A	0.804348	0.589286	-0.215062	9.86217	upstream_gene_variant	MODIFIER	Gr18	c.-3407C>T		2R	1153	-	protein_coding_gene	AGAP003257	glutathione S-transferase unclassified 2	GSTU2	17	0.0927034
2R	34496913	34498065	34497586	T	G	0.744681	0.566038	-0.178643	9.86214	downstream_gene_variant	MODIFIER	Gr20	c.*2953A>C		2R	1153	-	protein_coding_gene	AGAP003257	glutathione S-transferase unclassified 2	GSTU2	17	0.0927034
2R	34496913	34498065	34497845	T	A	0.727273	0.438596	-0.288676	9.8624	downstream_gene_variant	MODIFIER	Gr20	c.*2694A>T		2R	1153	-	protein_coding_gene	AGAP003257	glutathione S-transferase unclassified 2	GSTU2	17	0.0927034
2R	34496913	34498065	34497845	T	A	0.727273	0.438596	-0.288676	9.8624	intron_variant	MODIFIER	GSTU2	c.90+10A>T		2R	1153	-	protein_coding_gene	AGAP003257	glutathione S-transferase unclassified 2	GSTU2	17	0.0927034
2R	34496913	34498065	34497754	G	A	0.767857	0.484375	-0.283482	9.86231	downstream_gene_variant	MODIFIER	Gr20	c.*2785C>T		2R	1153	-	protein_coding_gene	AGAP003257	glutathione S-transferase unclassified 2	GSTU2	17	0.0927034
2R	34496913	34498065	34497830	C	T	0.237288	0.563636	0.326348	9.86239	intron_variant	MODIFIER	GSTU2	c.90+25G>A		2R	1153	-	protein_coding_gene	AGAP003257	glutathione S-transferase unclassified 2	GSTU2	17	0.0927034
2R	34496913	34498065	34497930	C	T	0.277778	0.53125	0.253472	9.86249	upstream_gene_variant	MODIFIER	Gr19	c.-918C>T		2R	1153	-	protein_coding_gene	AGAP003257	glutathione S-transferase unclassified 2	GSTU2	17	0.0927034
2R	34496913	34498065	34497586	T	G	0.744681	0.566038	-0.178643	9.86214	downstream_gene_variant	MODIFIER	Gr20	c.*2953A>C		2R	1153	-	protein_coding_gene	AGAP003257	glutathione S-transferase unclassified 2	GSTU2	17	0.0927034
2R	34496913	34498065	34497754	G	A	0.767857	0.484375	-0.283482	9.86231	upstream_gene_variant	MODIFIER	Gr19	c.-1094G>A		2R	1153	-	protein_coding_gene	AGAP003257	glutathione S-transferase unclassified 2	GSTU2	17	0.0927034
2R	34496913	34498065	34497830	C	T	0.237288	0.563636	0.326348	9.86239	upstream_gene_variant	MODIFIER	Gr19	c.-1018C>T		2R	1153	-	protein_coding_gene	AGAP003257	glutathione S-transferase unclassified 2	GSTU2	17	0.0927034
2R	34496913	34498065	34497830	C	T	0.237288	0.563636	0.326348	9.86239	downstream_gene_variant	MODIFIER	Gr20	c.*2709G>A		2R	1153	-	protein_coding_gene	AGAP003257	glutathione S-transferase unclassified 2	GSTU2	17	0.0927034
2R	34498544	34500552	34498587	A	G	0.245902	0.531915	0.286013	9.86314	upstream_gene_variant	MODIFIER	Gr18	c.-4384T>C		2R	2009	+	protein_coding_gene	AGAP003258	Gustatory receptor [Source:UniProtKB/TrEMBL;Acc:Q7PTR1]	NA	73	0.0838417
2R	34498544	34500552	34498548	A	C	0.779661	0.413043	-0.366618	9.8631	intergenic_region	MODIFIER	GSTU2-Gr19	n.34498548A>C		2R	2009	+	protein_coding_gene	AGAP003258	Gustatory receptor [Source:UniProtKB/TrEMBL;Acc:Q7PTR1]	NA	73	0.0838417
2R	34498544	34500552	34498587	A	G	0.245902	0.531915	0.286013	9.86314	upstream_gene_variant	MODIFIER	GSTU2	c.-643T>C		2R	2009	+	protein_coding_gene	AGAP003258	Gustatory receptor [Source:UniProtKB/TrEMBL;Acc:Q7PTR1]	NA	73	0.0838417
2R	34498544	34500552	34498587	A	G	0.245902	0.531915	0.286013	9.86314	downstream_gene_variant	MODIFIER	Gr20	c.*1952T>C		2R	2009	+	protein_coding_gene	AGAP003258	Gustatory receptor [Source:UniProtKB/TrEMBL;Acc:Q7PTR1]	NA	73	0.0838417
2R	34498544	34500552	34498548	A	C	0.779661	0.413043	-0.366618	9.8631	upstream_gene_variant	MODIFIER	Gr19	c.-300A>C		2R	2009	+	protein_coding_gene	AGAP003258	Gustatory receptor [Source:UniProtKB/TrEMBL;Acc:Q7PTR1]	NA	73	0.0838417
2R	34498544	34500552	34498603	A	T	0.758621	0.477273	-0.281348	9.86316	upstream_gene_variant	MODIFIER	GSTU2	c.-659T>A		2R	2009	+	protein_coding_gene	AGAP003258	Gustatory receptor [Source:UniProtKB/TrEMBL;Acc:Q7PTR1]	NA	73	0.0838417
2R	34498544	34500552	34498548	A	C	0.779661	0.413043	-0.366618	9.8631	upstream_gene_variant	MODIFIER	GSTU2	c.-604T>G		2R	2009	+	protein_coding_gene	AGAP003258	Gustatory receptor [Source:UniProtKB/TrEMBL;Acc:Q7PTR1]	NA	73	0.0838417
2R	34498544	34500552	34499490	C	T	0.785714	0.4375	-0.348214	9.86404	downstream_gene_variant	MODIFIER	Gr21	c.*4706G>A		2R	2009	+	protein_coding_gene	AGAP003258	Gustatory receptor [Source:UniProtKB/TrEMBL;Acc:Q7PTR1]	NA	73	0.0838417
2R	34498544	34500552	34498548	A	C	0.779661	0.413043	-0.366618	9.8631	upstream_gene_variant	MODIFIER	Gr18	c.-4345T>G		2R	2009	+	protein_coding_gene	AGAP003258	Gustatory receptor [Source:UniProtKB/TrEMBL;Acc:Q7PTR1]	NA	73	0.0838417
2R	34498544	34500552	34499490	C	T	0.785714	0.4375	-0.348214	9.86404	missense_variant	MODERATE	Gr19	c.568C>T	p.Leu190Phe	2R	2009	+	protein_coding_gene	AGAP003258	Gustatory receptor [Source:UniProtKB/TrEMBL;Acc:Q7PTR1]	NA	73	0.0838417
2R	34498544	34500552	34498587	A	G	0.245902	0.531915	0.286013	9.86314	intergenic_region	MODIFIER	GSTU2-Gr19	n.34498587A>G		2R	2009	+	protein_coding_gene	AGAP003258	Gustatory receptor [Source:UniProtKB/TrEMBL;Acc:Q7PTR1]	NA	73	0.0838417
2R	34498544	34500552	34499526	A	C	0.826923	0.438596	-0.388327	9.86407	downstream_gene_variant	MODIFIER	Gr20	c.*1013T>G		2R	2009	+	protein_coding_gene	AGAP003258	Gustatory receptor [Source:UniProtKB/TrEMBL;Acc:Q7PTR1]	NA	73	0.0838417
2R	34498544	34500552	34498587	A	G	0.245902	0.531915	0.286013	9.86314	upstream_gene_variant	MODIFIER	Gr19	c.-261A>G		2R	2009	+	protein_coding_gene	AGAP003258	Gustatory receptor [Source:UniProtKB/TrEMBL;Acc:Q7PTR1]	NA	73	0.0838417
2R	34498544	34500552	34499487	C	A	0.210526	0.5625	0.351974	9.86404	downstream_gene_variant	MODIFIER	Gr20	c.*1052G>T		2R	2009	+	protein_coding_gene	AGAP003258	Gustatory receptor [Source:UniProtKB/TrEMBL;Acc:Q7PTR1]	NA	73	0.0838417
2R	34498544	34500552	34498548	A	C	0.779661	0.413043	-0.366618	9.8631	downstream_gene_variant	MODIFIER	Gr20	c.*1991T>G		2R	2009	+	protein_coding_gene	AGAP003258	Gustatory receptor [Source:UniProtKB/TrEMBL;Acc:Q7PTR1]	NA	73	0.0838417
2R	34498544	34500552	34498587	A	G	0.245902	0.531915	0.286013	9.86314	downstream_gene_variant	MODIFIER	Gr20	c.*1952T>C		2R	2009	+	protein_coding_gene	AGAP003258	Gustatory receptor [Source:UniProtKB/TrEMBL;Acc:Q7PTR1]	NA	73	0.0838417
2R	34498544	34500552	34500017	T	C	0.659574	0.509434	-0.150141	9.86456	downstream_gene_variant	MODIFIER	Gr20	c.*522A>G		2R	2009	+	protein_coding_gene	AGAP003258	Gustatory receptor [Source:UniProtKB/TrEMBL;Acc:Q7PTR1]	NA	73	0.0838417
2R	34498544	34500552	34499313	T	C	0.842105	0.625	-0.217105	9.86386	downstream_gene_variant	MODIFIER	Gr20	c.*1226A>G		2R	2009	+	protein_coding_gene	AGAP003258	Gustatory receptor [Source:UniProtKB/TrEMBL;Acc:Q7PTR1]	NA	73	0.0838417
2R	34498544	34500552	34499487	C	A	0.210526	0.5625	0.351974	9.86404	missense_variant	MODERATE	Gr19	c.565C>A	p.Leu189Ile	2R	2009	+	protein_coding_gene	AGAP003258	Gustatory receptor [Source:UniProtKB/TrEMBL;Acc:Q7PTR1]	NA	73	0.0838417
2R	34498544	34500552	34499473	T	C	0.8	0.458333	-0.341667	9.86402	downstream_gene_variant	MODIFIER	Gr20	c.*1066A>G		2R	2009	+	protein_coding_gene	AGAP003258	Gustatory receptor [Source:UniProtKB/TrEMBL;Acc:Q7PTR1]	NA	73	0.0838417
2R	34498544	34500552	34499487	C	A	0.210526	0.5625	0.351974	9.86404	upstream_gene_variant	MODIFIER	GSTU2	c.-1543G>T		2R	2009	+	protein_coding_gene	AGAP003258	Gustatory receptor [Source:UniProtKB/TrEMBL;Acc:Q7PTR1]	NA	73	0.0838417
2R	34498544	34500552	34499490	C	T	0.785714	0.4375	-0.348214	9.86404	downstream_gene_variant	MODIFIER	Gr20	c.*1049G>A		2R	2009	+	protein_coding_gene	AGAP003258	Gustatory receptor [Source:UniProtKB/TrEMBL;Acc:Q7PTR1]	NA	73	0.0838417
2R	34498544	34500552	34499487	C	A	0.210526	0.5625	0.351974	9.86404	downstream_gene_variant	MODIFIER	Gr20	c.*1052G>T		2R	2009	+	protein_coding_gene	AGAP003258	Gustatory receptor [Source:UniProtKB/TrEMBL;Acc:Q7PTR1]	NA	73	0.0838417
2R	34498544	34500552	34499473	T	C	0.8	0.458333	-0.341667	9.86402	downstream_gene_variant	MODIFIER	Gr21	c.*4723A>G		2R	2009	+	protein_coding_gene	AGAP003258	Gustatory receptor [Source:UniProtKB/TrEMBL;Acc:Q7PTR1]	NA	73	0.0838417
2R	34498544	34500552	34499473	T	C	0.8	0.458333	-0.341667	9.86402	upstream_gene_variant	MODIFIER	GSTU2	c.-1529A>G		2R	2009	+	protein_coding_gene	AGAP003258	Gustatory receptor [Source:UniProtKB/TrEMBL;Acc:Q7PTR1]	NA	73	0.0838417
2R	34498544	34500552	34500017	T	C	0.659574	0.509434	-0.150141	9.86456	downstream_gene_variant	MODIFIER	Gr20	c.*522A>G		2R	2009	+	protein_coding_gene	AGAP003258	Gustatory receptor [Source:UniProtKB/TrEMBL;Acc:Q7PTR1]	NA	73	0.0838417
2R	34498544	34500552	34499490	C	T	0.785714	0.4375	-0.348214	9.86404	downstream_gene_variant	MODIFIER	Gr20	c.*1049G>A		2R	2009	+	protein_coding_gene	AGAP003258	Gustatory receptor [Source:UniProtKB/TrEMBL;Acc:Q7PTR1]	NA	73	0.0838417
2R	34498544	34500552	34499473	T	C	0.8	0.458333	-0.341667	9.86402	missense_variant	MODERATE	Gr19	c.551T>C	p.Ile184Thr	2R	2009	+	protein_coding_gene	AGAP003258	Gustatory receptor [Source:UniProtKB/TrEMBL;Acc:Q7PTR1]	NA	73	0.0838417
2R	34498544	34500552	34498933	A	T	0.253968	0.5	0.246032	9.86348	missense_variant	MODERATE	Gr19	c.86A>T	p.Lys29Ile	2R	2009	+	protein_coding_gene	AGAP003258	Gustatory receptor [Source:UniProtKB/TrEMBL;Acc:Q7PTR1]	NA	73	0.0838417
2R	34498544	34500552	34499487	C	A	0.210526	0.5625	0.351974	9.86404	downstream_gene_variant	MODIFIER	Gr21	c.*4709G>T		2R	2009	+	protein_coding_gene	AGAP003258	Gustatory receptor [Source:UniProtKB/TrEMBL;Acc:Q7PTR1]	NA	73	0.0838417
2R	34498544	34500552	34498603	A	T	0.758621	0.477273	-0.281348	9.86316	downstream_gene_variant	MODIFIER	Gr20	c.*1936T>A		2R	2009	+	protein_coding_gene	AGAP003258	Gustatory receptor [Source:UniProtKB/TrEMBL;Acc:Q7PTR1]	NA	73	0.0838417
2R	34498544	34500552	34498603	A	T	0.758621	0.477273	-0.281348	9.86316	upstream_gene_variant	MODIFIER	Gr18	c.-4400T>A		2R	2009	+	protein_coding_gene	AGAP003258	Gustatory receptor [Source:UniProtKB/TrEMBL;Acc:Q7PTR1]	NA	73	0.0838417
2R	34498544	34500552	34498878	C	T	0.273973	0.483871	0.209898	9.86343	downstream_gene_variant	MODIFIER	Gr20	c.*1661G>A		2R	2009	+	protein_coding_gene	AGAP003258	Gustatory receptor [Source:UniProtKB/TrEMBL;Acc:Q7PTR1]	NA	73	0.0838417
2R	34498544	34500552	34500017	T	C	0.659574	0.509434	-0.150141	9.86456	synonymous_variant	LOW	Gr19	c.957T>C	p.His319His	2R	2009	+	protein_coding_gene	AGAP003258	Gustatory receptor [Source:UniProtKB/TrEMBL;Acc:Q7PTR1]	NA	73	0.0838417
2R	34498544	34500552	34499473	T	C	0.8	0.458333	-0.341667	9.86402	downstream_gene_variant	MODIFIER	Gr20	c.*1066A>G		2R	2009	+	protein_coding_gene	AGAP003258	Gustatory receptor [Source:UniProtKB/TrEMBL;Acc:Q7PTR1]	NA	73	0.0838417
2R	34498544	34500552	34498878	C	T	0.273973	0.483871	0.209898	9.86343	synonymous_variant	LOW	Gr19	c.31C>T	p.Leu11Leu	2R	2009	+	protein_coding_gene	AGAP003258	Gustatory receptor [Source:UniProtKB/TrEMBL;Acc:Q7PTR1]	NA	73	0.0838417
2R	34498544	34500552	34500017	T	C	0.659574	0.509434	-0.150141	9.86456	downstream_gene_variant	MODIFIER	Gr21	c.*4179A>G		2R	2009	+	protein_coding_gene	AGAP003258	Gustatory receptor [Source:UniProtKB/TrEMBL;Acc:Q7PTR1]	NA	73	0.0838417
2R	34498544	34500552	34499640	G	A	0.772727	0.393939	-0.378788	9.86419	upstream_gene_variant	MODIFIER	GSTU2	c.-1696C>T		2R	2009	+	protein_coding_gene	AGAP003258	Gustatory receptor [Source:UniProtKB/TrEMBL;Acc:Q7PTR1]	NA	73	0.0838417
2R	34498544	34500552	34498878	C	T	0.273973	0.483871	0.209898	9.86343	upstream_gene_variant	MODIFIER	GSTU2	c.-934G>A		2R	2009	+	protein_coding_gene	AGAP003258	Gustatory receptor [Source:UniProtKB/TrEMBL;Acc:Q7PTR1]	NA	73	0.0838417
2R	34498544	34500552	34500017	T	C	0.659574	0.509434	-0.150141	9.86456	upstream_gene_variant	MODIFIER	GSTU2	c.-2073A>G		2R	2009	+	protein_coding_gene	AGAP003258	Gustatory receptor [Source:UniProtKB/TrEMBL;Acc:Q7PTR1]	NA	73	0.0838417
2R	34498544	34500552	34498548	A	C	0.779661	0.413043	-0.366618	9.8631	downstream_gene_variant	MODIFIER	Gr20	c.*1991T>G		2R	2009	+	protein_coding_gene	AGAP003258	Gustatory receptor [Source:UniProtKB/TrEMBL;Acc:Q7PTR1]	NA	73	0.0838417
2R	34498544	34500552	34498933	A	T	0.253968	0.5	0.246032	9.86348	upstream_gene_variant	MODIFIER	GSTU2	c.-989T>A		2R	2009	+	protein_coding_gene	AGAP003258	Gustatory receptor [Source:UniProtKB/TrEMBL;Acc:Q7PTR1]	NA	73	0.0838417
2R	34498544	34500552	34498603	A	T	0.758621	0.477273	-0.281348	9.86316	intergenic_region	MODIFIER	GSTU2-Gr19	n.34498603A>T		2R	2009	+	protein_coding_gene	AGAP003258	Gustatory receptor [Source:UniProtKB/TrEMBL;Acc:Q7PTR1]	NA	73	0.0838417
2R	34498544	34500552	34499313	T	C	0.842105	0.625	-0.217105	9.86386	upstream_gene_variant	MODIFIER	GSTU2	c.-1369A>G		2R	2009	+	protein_coding_gene	AGAP003258	Gustatory receptor [Source:UniProtKB/TrEMBL;Acc:Q7PTR1]	NA	73	0.0838417
2R	34498544	34500552	34499313	T	C	0.842105	0.625	-0.217105	9.86386	downstream_gene_variant	MODIFIER	Gr20	c.*1226A>G		2R	2009	+	protein_coding_gene	AGAP003258	Gustatory receptor [Source:UniProtKB/TrEMBL;Acc:Q7PTR1]	NA	73	0.0838417
2R	34498544	34500552	34499660	T	C	0.717391	0.387097	-0.330295	9.86421	downstream_gene_variant	MODIFIER	Gr21	c.*4536A>G		2R	2009	+	protein_coding_gene	AGAP003258	Gustatory receptor [Source:UniProtKB/TrEMBL;Acc:Q7PTR1]	NA	73	0.0838417
2R	34498544	34500552	34498603	A	T	0.758621	0.477273	-0.281348	9.86316	upstream_gene_variant	MODIFIER	Gr19	c.-245A>T		2R	2009	+	protein_coding_gene	AGAP003258	Gustatory receptor [Source:UniProtKB/TrEMBL;Acc:Q7PTR1]	NA	73	0.0838417
2R	34498544	34500552	34499526	A	C	0.826923	0.438596	-0.388327	9.86407	downstream_gene_variant	MODIFIER	Gr21	c.*4670T>G		2R	2009	+	protein_coding_gene	AGAP003258	Gustatory receptor [Source:UniProtKB/TrEMBL;Acc:Q7PTR1]	NA	73	0.0838417
2R	34498544	34500552	34498878	C	T	0.273973	0.483871	0.209898	9.86343	downstream_gene_variant	MODIFIER	Gr20	c.*1661G>A		2R	2009	+	protein_coding_gene	AGAP003258	Gustatory receptor [Source:UniProtKB/TrEMBL;Acc:Q7PTR1]	NA	73	0.0838417
2R	34498544	34500552	34498603	A	T	0.758621	0.477273	-0.281348	9.86316	downstream_gene_variant	MODIFIER	Gr20	c.*1936T>A		2R	2009	+	protein_coding_gene	AGAP003258	Gustatory receptor [Source:UniProtKB/TrEMBL;Acc:Q7PTR1]	NA	73	0.0838417
2R	34498544	34500552	34499313	T	C	0.842105	0.625	-0.217105	9.86386	intron_variant	MODIFIER	Gr19	c.419-28T>C		2R	2009	+	protein_coding_gene	AGAP003258	Gustatory receptor [Source:UniProtKB/TrEMBL;Acc:Q7PTR1]	NA	73	0.0838417
2R	34498544	34500552	34499490	C	T	0.785714	0.4375	-0.348214	9.86404	upstream_gene_variant	MODIFIER	GSTU2	c.-1546G>A		2R	2009	+	protein_coding_gene	AGAP003258	Gustatory receptor [Source:UniProtKB/TrEMBL;Acc:Q7PTR1]	NA	73	0.0838417
2R	34498544	34500552	34498933	A	T	0.253968	0.5	0.246032	9.86348	upstream_gene_variant	MODIFIER	Gr18	c.-4730T>A		2R	2009	+	protein_coding_gene	AGAP003258	Gustatory receptor [Source:UniProtKB/TrEMBL;Acc:Q7PTR1]	NA	73	0.0838417
2R	34498544	34500552	34499313	T	C	0.842105	0.625	-0.217105	9.86386	downstream_gene_variant	MODIFIER	Gr21	c.*4883A>G		2R	2009	+	protein_coding_gene	AGAP003258	Gustatory receptor [Source:UniProtKB/TrEMBL;Acc:Q7PTR1]	NA	73	0.0838417
2R	34498544	34500552	34499526	A	C	0.826923	0.438596	-0.388327	9.86407	intron_variant	MODIFIER	Gr19	c.583+21A>C		2R	2009	+	protein_coding_gene	AGAP003258	Gustatory receptor [Source:UniProtKB/TrEMBL;Acc:Q7PTR1]	NA	73	0.0838417
2R	34498544	34500552	34499660	T	C	0.717391	0.387097	-0.330295	9.86421	synonymous_variant	LOW	Gr19	c.666T>C	p.Asn222Asn	2R	2009	+	protein_coding_gene	AGAP003258	Gustatory receptor [Source:UniProtKB/TrEMBL;Acc:Q7PTR1]	NA	73	0.0838417
2R	34498544	34500552	34499660	T	C	0.717391	0.387097	-0.330295	9.86421	downstream_gene_variant	MODIFIER	Gr20	c.*879A>G		2R	2009	+	protein_coding_gene	AGAP003258	Gustatory receptor [Source:UniProtKB/TrEMBL;Acc:Q7PTR1]	NA	73	0.0838417
2R	34498544	34500552	34499526	A	C	0.826923	0.438596	-0.388327	9.86407	downstream_gene_variant	MODIFIER	Gr20	c.*1013T>G		2R	2009	+	protein_coding_gene	AGAP003258	Gustatory receptor [Source:UniProtKB/TrEMBL;Acc:Q7PTR1]	NA	73	0.0838417
2R	34498544	34500552	34499640	G	A	0.772727	0.393939	-0.378788	9.86419	downstream_gene_variant	MODIFIER	Gr20	c.*899C>T		2R	2009	+	protein_coding_gene	AGAP003258	Gustatory receptor [Source:UniProtKB/TrEMBL;Acc:Q7PTR1]	NA	73	0.0838417
2R	34498544	34500552	34499640	G	A	0.772727	0.393939	-0.378788	9.86419	missense_variant	MODERATE	Gr19	c.646G>A	p.Gly216Ser	2R	2009	+	protein_coding_gene	AGAP003258	Gustatory receptor [Source:UniProtKB/TrEMBL;Acc:Q7PTR1]	NA	73	0.0838417
2R	34498544	34500552	34498878	C	T	0.273973	0.483871	0.209898	9.86343	upstream_gene_variant	MODIFIER	Gr18	c.-4675G>A		2R	2009	+	protein_coding_gene	AGAP003258	Gustatory receptor [Source:UniProtKB/TrEMBL;Acc:Q7PTR1]	NA	73	0.0838417
2R	34498544	34500552	34498933	A	T	0.253968	0.5	0.246032	9.86348	downstream_gene_variant	MODIFIER	Gr20	c.*1606T>A		2R	2009	+	protein_coding_gene	AGAP003258	Gustatory receptor [Source:UniProtKB/TrEMBL;Acc:Q7PTR1]	NA	73	0.0838417
2R	34498544	34500552	34499660	T	C	0.717391	0.387097	-0.330295	9.86421	upstream_gene_variant	MODIFIER	GSTU2	c.-1716A>G		2R	2009	+	protein_coding_gene	AGAP003258	Gustatory receptor [Source:UniProtKB/TrEMBL;Acc:Q7PTR1]	NA	73	0.0838417
2R	34498544	34500552	34499640	G	A	0.772727	0.393939	-0.378788	9.86419	downstream_gene_variant	MODIFIER	Gr21	c.*4556C>T		2R	2009	+	protein_coding_gene	AGAP003258	Gustatory receptor [Source:UniProtKB/TrEMBL;Acc:Q7PTR1]	NA	73	0.0838417
2R	34498544	34500552	34499526	A	C	0.826923	0.438596	-0.388327	9.86407	upstream_gene_variant	MODIFIER	GSTU2	c.-1582T>G		2R	2009	+	protein_coding_gene	AGAP003258	Gustatory receptor [Source:UniProtKB/TrEMBL;Acc:Q7PTR1]	NA	73	0.0838417
2R	34498544	34500552	34498933	A	T	0.253968	0.5	0.246032	9.86348	downstream_gene_variant	MODIFIER	Gr20	c.*1606T>A		2R	2009	+	protein_coding_gene	AGAP003258	Gustatory receptor [Source:UniProtKB/TrEMBL;Acc:Q7PTR1]	NA	73	0.0838417
2R	34498544	34500552	34499640	G	A	0.772727	0.393939	-0.378788	9.86419	downstream_gene_variant	MODIFIER	Gr20	c.*899C>T		2R	2009	+	protein_coding_gene	AGAP003258	Gustatory receptor [Source:UniProtKB/TrEMBL;Acc:Q7PTR1]	NA	73	0.0838417
2R	34498544	34500552	34499660	T	C	0.717391	0.387097	-0.330295	9.86421	downstream_gene_variant	MODIFIER	Gr20	c.*879A>G		2R	2009	+	protein_coding_gene	AGAP003258	Gustatory receptor [Source:UniProtKB/TrEMBL;Acc:Q7PTR1]	NA	73	0.0838417
2R	34504196	34506056	34505096	C	A	0.328125	0.660714	0.332589	9.86962	downstream_gene_variant	MODIFIER	Gr19	c.*4572C>A		2R	1861	-	protein_coding_gene	AGAP003260	gustatory receptor 21	Gr21	57	0.0931932
2R	34504196	34506056	34505526	C	G	0.666667	0.545455	-0.121212	9.87004	synonymous_variant	LOW	Gr21	c.459G>C	p.Leu153Leu	2R	1861	-	protein_coding_gene	AGAP003260	gustatory receptor 21	Gr21	57	0.0931932
2R	34504196	34506056	34504965	G	A	0.73913	0.466667	-0.272464	9.86949	synonymous_variant	LOW	Gr21	c.864C>T	p.Tyr288Tyr	2R	1861	-	protein_coding_gene	AGAP003260	gustatory receptor 21	Gr21	57	0.0931932
2R	34504196	34506056	34505118	A	C	0.358209	0.68	0.321791	9.86964	downstream_gene_variant	MODIFIER	Gr19	c.*4594A>C		2R	1861	-	protein_coding_gene	AGAP003260	gustatory receptor 21	Gr21	57	0.0931932
2R	34504196	34506056	34505077	G	A	0.614035	0.314815	-0.29922	9.8696	upstream_gene_variant	MODIFIER	Gr20	c.-2723C>T		2R	1861	-	protein_coding_gene	AGAP003260	gustatory receptor 21	Gr21	57	0.0931932
2R	34504196	34506056	34504965	G	A	0.73913	0.466667	-0.272464	9.86949	upstream_gene_variant	MODIFIER	Gr20	c.-2611C>T		2R	1861	-	protein_coding_gene	AGAP003260	gustatory receptor 21	Gr21	57	0.0931932
2R	34504196	34506056	34504964	G	A	0.266667	0.533333	0.266667	9.86949	synonymous_variant	LOW	Gr21	c.865C>T	p.Leu289Leu	2R	1861	-	protein_coding_gene	AGAP003260	gustatory receptor 21	Gr21	57	0.0931932
2R	34504196	34506056	34504366	T	A	0.754098	0.354839	-0.39926	9.86889	upstream_gene_variant	MODIFIER	Gr20	c.-2012A>T		2R	1861	-	protein_coding_gene	AGAP003260	gustatory receptor 21	Gr21	57	0.0931932
2R	34504196	34506056	34504964	G	A	0.266667	0.533333	0.266667	9.86949	upstream_gene_variant	MODIFIER	Gr20	c.-2610C>T		2R	1861	-	protein_coding_gene	AGAP003260	gustatory receptor 21	Gr21	57	0.0931932
2R	34504196	34506056	34504965	G	A	0.73913	0.466667	-0.272464	9.86949	upstream_gene_variant	MODIFIER	Gr20	c.-2611C>T		2R	1861	-	protein_coding_gene	AGAP003260	gustatory receptor 21	Gr21	57	0.0931932
2R	34504196	34506056	34505096	C	A	0.328125	0.660714	0.332589	9.86962	intron_variant	MODIFIER	Gr21	c.763-30G>T		2R	1861	-	protein_coding_gene	AGAP003260	gustatory receptor 21	Gr21	57	0.0931932
2R	34504196	34506056	34505096	C	A	0.328125	0.660714	0.332589	9.86962	upstream_gene_variant	MODIFIER	Gr20	c.-2742G>T		2R	1861	-	protein_coding_gene	AGAP003260	gustatory receptor 21	Gr21	57	0.0931932
2R	34504196	34506056	34505077	G	A	0.614035	0.314815	-0.29922	9.8696	upstream_gene_variant	MODIFIER	Gr20	c.-2723C>T		2R	1861	-	protein_coding_gene	AGAP003260	gustatory receptor 21	Gr21	57	0.0931932
2R	34504196	34506056	34504965	G	A	0.73913	0.466667	-0.272464	9.86949	downstream_gene_variant	MODIFIER	Gr19	c.*4441G>A		2R	1861	-	protein_coding_gene	AGAP003260	gustatory receptor 21	Gr21	57	0.0931932
2R	34504196	34506056	34504964	G	A	0.266667	0.533333	0.266667	9.86949	downstream_gene_variant	MODIFIER	Gr19	c.*4440G>A		2R	1861	-	protein_coding_gene	AGAP003260	gustatory receptor 21	Gr21	57	0.0931932
2R	34504196	34506056	34504506	T	C	0.26087	0.580645	0.319776	9.86903	downstream_gene_variant	MODIFIER	Gr19	c.*3982T>C		2R	1861	-	protein_coding_gene	AGAP003260	gustatory receptor 21	Gr21	57	0.0931932
2R	34504196	34506056	34505077	G	A	0.614035	0.314815	-0.29922	9.8696	downstream_gene_variant	MODIFIER	Gr19	c.*4553G>A		2R	1861	-	protein_coding_gene	AGAP003260	gustatory receptor 21	Gr21	57	0.0931932
2R	34504196	34506056	34505609	C	T	0.309524	0.5	0.190476	9.87013	upstream_gene_variant	MODIFIER	Gr20	c.-3255G>A		2R	1861	-	protein_coding_gene	AGAP003260	gustatory receptor 21	Gr21	57	0.0931932
2R	34504196	34506056	34504434	G	A	0.822581	0.383333	-0.439247	9.86896	synonymous_variant	LOW	Gr21	c.1239C>T	p.Ser413Ser	2R	1861	-	protein_coding_gene	AGAP003260	gustatory receptor 21	Gr21	57	0.0931932
2R	34504196	34506056	34505096	C	A	0.328125	0.660714	0.332589	9.86962	upstream_gene_variant	MODIFIER	Gr20	c.-2742G>T		2R	1861	-	protein_coding_gene	AGAP003260	gustatory receptor 21	Gr21	57	0.0931932
2R	34504196	34506056	34505526	C	G	0.666667	0.545455	-0.121212	9.87004	upstream_gene_variant	MODIFIER	Gr20	c.-3172G>C		2R	1861	-	protein_coding_gene	AGAP003260	gustatory receptor 21	Gr21	57	0.0931932
2R	34504196	34506056	34505281	G	A	0.320755	0.5	0.179245	9.8698	upstream_gene_variant	MODIFIER	Gr20	c.-2927C>T		2R	1861	-	protein_coding_gene	AGAP003260	gustatory receptor 21	Gr21	57	0.0931932
2R	34504196	34506056	34504490	G	A	0.744681	0.380952	-0.363728	9.86901	upstream_gene_variant	MODIFIER	Gr20	c.-2136C>T		2R	1861	-	protein_coding_gene	AGAP003260	gustatory receptor 21	Gr21	57	0.0931932
2R	34504196	34506056	34504490	G	A	0.744681	0.380952	-0.363728	9.86901	upstream_gene_variant	MODIFIER	Gr20	c.-2136C>T		2R	1861	-	protein_coding_gene	AGAP003260	gustatory receptor 21	Gr21	57	0.0931932
2R	34504196	34506056	34505544	G	A	0.347826	0.438596	0.0907704	9.87006	synonymous_variant	LOW	Gr21	c.441C>T	p.Asn147Asn	2R	1861	-	protein_coding_gene	AGAP003260	gustatory receptor 21	Gr21	57	0.0931932
2R	34504196	34506056	34504905	G	A	0.27451	0.52459	0.25008	9.86943	downstream_gene_variant	MODIFIER	Gr19	c.*4381G>A		2R	1861	-	protein_coding_gene	AGAP003260	gustatory receptor 21	Gr21	57	0.0931932
2R	34504196	34506056	34505526	C	G	0.666667	0.545455	-0.121212	9.87004	upstream_gene_variant	MODIFIER	Gr20	c.-3172G>C		2R	1861	-	protein_coding_gene	AGAP003260	gustatory receptor 21	Gr21	57	0.0931932
2R	34504196	34506056	34504386	C	T	0.237288	0.609375	0.372087	9.86891	synonymous_variant	LOW	Gr21	c.1287G>A	p.Gln429Gln	2R	1861	-	protein_coding_gene	AGAP003260	gustatory receptor 21	Gr21	57	0.0931932
2R	34504196	34506056	34504964	G	A	0.266667	0.533333	0.266667	9.86949	upstream_gene_variant	MODIFIER	Gr20	c.-2610C>T		2R	1861	-	protein_coding_gene	AGAP003260	gustatory receptor 21	Gr21	57	0.0931932
2R	34504196	34506056	34505655	T	C	0.311111	0.507692	0.196581	9.87017	upstream_gene_variant	MODIFIER	Gr20	c.-3301A>G		2R	1861	-	protein_coding_gene	AGAP003260	gustatory receptor 21	Gr21	57	0.0931932
2R	34504196	34506056	34504434	G	A	0.822581	0.383333	-0.439247	9.86896	upstream_gene_variant	MODIFIER	Gr20	c.-2080C>T		2R	1861	-	protein_coding_gene	AGAP003260	gustatory receptor 21	Gr21	57	0.0931932
2R	34504196	34506056	34505544	G	A	0.347826	0.438596	0.0907704	9.87006	upstream_gene_variant	MODIFIER	Gr20	c.-3190C>T		2R	1861	-	protein_coding_gene	AGAP003260	gustatory receptor 21	Gr21	57	0.0931932
2R	34504196	34506056	34504434	G	A	0.822581	0.383333	-0.439247	9.86896	downstream_gene_variant	MODIFIER	Gr19	c.*3910G>A		2R	1861	-	protein_coding_gene	AGAP003260	gustatory receptor 21	Gr21	57	0.0931932
2R	34504196	34506056	34505077	G	A	0.614035	0.314815	-0.29922	9.8696	intron_variant	MODIFIER	Gr21	c.763-11C>T		2R	1861	-	protein_coding_gene	AGAP003260	gustatory receptor 21	Gr21	57	0.0931932
2R	34504196	34506056	34504434	G	A	0.822581	0.383333	-0.439247	9.86896	upstream_gene_variant	MODIFIER	Gr20	c.-2080C>T		2R	1861	-	protein_coding_gene	AGAP003260	gustatory receptor 21	Gr21	57	0.0931932
2R	34504196	34506056	34504905	G	A	0.27451	0.52459	0.25008	9.86943	upstream_gene_variant	MODIFIER	Gr20	c.-2551C>T		2R	1861	-	protein_coding_gene	AGAP003260	gustatory receptor 21	Gr21	57	0.0931932
2R	34504196	34506056	34505475	C	T	0.744681	0.571429	-0.173252	9.86999	downstream_gene_variant	MODIFIER	Gr19	c.*4951C>T		2R	1861	-	protein_coding_gene	AGAP003260	gustatory receptor 21	Gr21	57	0.0931932
2R	34504196	34506056	34504490	G	A	0.744681	0.380952	-0.363728	9.86901	downstream_gene_variant	MODIFIER	Gr19	c.*3966G>A		2R	1861	-	protein_coding_gene	AGAP003260	gustatory receptor 21	Gr21	57	0.0931932
2R	34504196	34506056	34505475	C	T	0.744681	0.571429	-0.173252	9.86999	upstream_gene_variant	MODIFIER	Gr20	c.-3121G>A		2R	1861	-	protein_coding_gene	AGAP003260	gustatory receptor 21	Gr21	57	0.0931932
2R	34504196	34506056	34504386	C	T	0.237288	0.609375	0.372087	9.86891	upstream_gene_variant	MODIFIER	Gr20	c.-2032G>A		2R	1861	-	protein_coding_gene	AGAP003260	gustatory receptor 21	Gr21	57	0.0931932
2R	34504196	34506056	34504386	C	T	0.237288	0.609375	0.372087	9.86891	downstream_gene_variant	MODIFIER	Gr19	c.*3862C>T		2R	1861	-	protein_coding_gene	AGAP003260	gustatory receptor 21	Gr21	57	0.0931932
2R	34504196	34506056	34505475	C	T	0.744681	0.571429	-0.173252	9.86999	upstream_gene_variant	MODIFIER	Gr20	c.-3121G>A		2R	1861	-	protein_coding_gene	AGAP003260	gustatory receptor 21	Gr21	57	0.0931932
2R	34504196	34506056	34505544	G	A	0.347826	0.438596	0.0907704	9.87006	upstream_gene_variant	MODIFIER	Gr20	c.-3190C>T		2R	1861	-	protein_coding_gene	AGAP003260	gustatory receptor 21	Gr21	57	0.0931932
2R	34504196	34506056	34505754	C	T	0.738095	0.396825	-0.34127	9.87027	upstream_gene_variant	MODIFIER	Gr20	c.-3400G>A		2R	1861	-	protein_coding_gene	AGAP003260	gustatory receptor 21	Gr21	57	0.0931932
2R	34504196	34506056	34505217	G	A	0.253968	0.479167	0.225198	9.86974	synonymous_variant	LOW	Gr21	c.697C>T	p.Leu233Leu	2R	1861	-	protein_coding_gene	AGAP003260	gustatory receptor 21	Gr21	57	0.0931932
2R	34504196	34506056	34505281	G	A	0.320755	0.5	0.179245	9.8698	synonymous_variant	LOW	Gr21	c.633C>T	p.His211His	2R	1861	-	protein_coding_gene	AGAP003260	gustatory receptor 21	Gr21	57	0.0931932
2R	34504196	34506056	34504809	G	A	0.232558	0.614035	0.381477	9.86933	upstream_gene_variant	MODIFIER	Gr20	c.-2455C>T		2R	1861	-	protein_coding_gene	AGAP003260	gustatory receptor 21	Gr21	57	0.0931932
2R	34504196	34506056	34505281	G	A	0.320755	0.5	0.179245	9.8698	downstream_gene_variant	MODIFIER	Gr19	c.*4757G>A		2R	1861	-	protein_coding_gene	AGAP003260	gustatory receptor 21	Gr21	57	0.0931932
2R	34504196	34506056	34505175	T	C	0.323077	0.681818	0.358741	9.8697	downstream_gene_variant	MODIFIER	Gr19	c.*4651T>C		2R	1861	-	protein_coding_gene	AGAP003260	gustatory receptor 21	Gr21	57	0.0931932
2R	34504196	34506056	34504589	T	A	0.327273	0.578125	0.250852	9.86911	upstream_gene_variant	MODIFIER	Gr20	c.-2235A>T		2R	1861	-	protein_coding_gene	AGAP003260	gustatory receptor 21	Gr21	57	0.0931932
2R	34504196	34506056	34505609	C	T	0.309524	0.5	0.190476	9.87013	upstream_gene_variant	MODIFIER	Gr20	c.-3255G>A		2R	1861	-	protein_coding_gene	AGAP003260	gustatory receptor 21	Gr21	57	0.0931932
2R	34504196	34506056	34504366	T	A	0.754098	0.354839	-0.39926	9.86889	upstream_gene_variant	MODIFIER	Gr20	c.-2012A>T		2R	1861	-	protein_coding_gene	AGAP003260	gustatory receptor 21	Gr21	57	0.0931932
2R	34504196	34506056	34504490	G	A	0.744681	0.380952	-0.363728	9.86901	intron_variant	MODIFIER	Gr21	c.1210-27C>T		2R	1861	-	protein_coding_gene	AGAP003260	gustatory receptor 21	Gr21	57	0.0931932
2R	34504196	34506056	34505118	A	C	0.358209	0.68	0.321791	9.86964	upstream_gene_variant	MODIFIER	Gr20	c.-2764T>G		2R	1861	-	protein_coding_gene	AGAP003260	gustatory receptor 21	Gr21	57	0.0931932
2R	34504196	34506056	34504506	T	C	0.26087	0.580645	0.319776	9.86903	upstream_gene_variant	MODIFIER	Gr20	c.-2152A>G		2R	1861	-	protein_coding_gene	AGAP003260	gustatory receptor 21	Gr21	57	0.0931932
2R	34504196	34506056	34505130	T	C	0.30303	0.673913	0.370883	9.86965	downstream_gene_variant	MODIFIER	Gr19	c.*4606T>C		2R	1861	-	protein_coding_gene	AGAP003260	gustatory receptor 21	Gr21	57	0.0931932
2R	34504196	34506056	34505118	A	C	0.358209	0.68	0.321791	9.86964	intron_variant	MODIFIER	Gr21	c.762+34T>G		2R	1861	-	protein_coding_gene	AGAP003260	gustatory receptor 21	Gr21	57	0.0931932
2R	34504196	34506056	34504506	T	C	0.26087	0.580645	0.319776	9.86903	upstream_gene_variant	MODIFIER	Gr20	c.-2152A>G		2R	1861	-	protein_coding_gene	AGAP003260	gustatory receptor 21	Gr21	57	0.0931932
2R	34504196	34506056	34504386	C	T	0.237288	0.609375	0.372087	9.86891	upstream_gene_variant	MODIFIER	Gr20	c.-2032G>A		2R	1861	-	protein_coding_gene	AGAP003260	gustatory receptor 21	Gr21	57	0.0931932
2R	34504196	34506056	34505118	A	C	0.358209	0.68	0.321791	9.86964	upstream_gene_variant	MODIFIER	Gr20	c.-2764T>G		2R	1861	-	protein_coding_gene	AGAP003260	gustatory receptor 21	Gr21	57	0.0931932
2R	34504196	34506056	34505754	C	T	0.738095	0.396825	-0.34127	9.87027	upstream_gene_variant	MODIFIER	Gr20	c.-3400G>A		2R	1861	-	protein_coding_gene	AGAP003260	gustatory receptor 21	Gr21	57	0.0931932
2R	34504196	34506056	34504905	G	A	0.27451	0.52459	0.25008	9.86943	synonymous_variant	LOW	Gr21	c.924C>T	p.Arg308Arg	2R	1861	-	protein_coding_gene	AGAP003260	gustatory receptor 21	Gr21	57	0.0931932
2R	34504196	34506056	34505130	T	C	0.30303	0.673913	0.370883	9.86965	intron_variant	MODIFIER	Gr21	c.762+22A>G		2R	1861	-	protein_coding_gene	AGAP003260	gustatory receptor 21	Gr21	57	0.0931932
2R	34504196	34506056	34505130	T	C	0.30303	0.673913	0.370883	9.86965	upstream_gene_variant	MODIFIER	Gr20	c.-2776A>G		2R	1861	-	protein_coding_gene	AGAP003260	gustatory receptor 21	Gr21	57	0.0931932
2R	34504196	34506056	34504905	G	A	0.27451	0.52459	0.25008	9.86943	upstream_gene_variant	MODIFIER	Gr20	c.-2551C>T		2R	1861	-	protein_coding_gene	AGAP003260	gustatory receptor 21	Gr21	57	0.0931932
2R	34504196	34506056	34504366	T	A	0.754098	0.354839	-0.39926	9.86889	downstream_gene_variant	MODIFIER	Gr19	c.*3842T>A		2R	1861	-	protein_coding_gene	AGAP003260	gustatory receptor 21	Gr21	57	0.0931932
2R	34504196	34506056	34505609	C	T	0.309524	0.5	0.190476	9.87013	missense_variant	MODERATE	Gr21	c.376G>A	p.Ala126Thr	2R	1861	-	protein_coding_gene	AGAP003260	gustatory receptor 21	Gr21	57	0.0931932
2R	34504196	34506056	34504691	A	C	0.75	0.407407	-0.342593	9.86921	synonymous_variant	LOW	Gr21	c.1062T>G	p.Thr354Thr	2R	1861	-	protein_coding_gene	AGAP003260	gustatory receptor 21	Gr21	57	0.0931932
2R	34504196	34506056	34504506	T	C	0.26087	0.580645	0.319776	9.86903	intron_variant	MODIFIER	Gr21	c.1209+38A>G		2R	1861	-	protein_coding_gene	AGAP003260	gustatory receptor 21	Gr21	57	0.0931932
2R	34504196	34506056	34505217	G	A	0.253968	0.479167	0.225198	9.86974	downstream_gene_variant	MODIFIER	Gr19	c.*4693G>A		2R	1861	-	protein_coding_gene	AGAP003260	gustatory receptor 21	Gr21	57	0.0931932
2R	34504196	34506056	34505281	G	A	0.320755	0.5	0.179245	9.8698	upstream_gene_variant	MODIFIER	Gr20	c.-2927C>T		2R	1861	-	protein_coding_gene	AGAP003260	gustatory receptor 21	Gr21	57	0.0931932
2R	34504196	34506056	34505130	T	C	0.30303	0.673913	0.370883	9.86965	upstream_gene_variant	MODIFIER	Gr20	c.-2776A>G		2R	1861	-	protein_coding_gene	AGAP003260	gustatory receptor 21	Gr21	57	0.0931932
2R	34504196	34506056	34504809	G	A	0.232558	0.614035	0.381477	9.86933	upstream_gene_variant	MODIFIER	Gr20	c.-2455C>T		2R	1861	-	protein_coding_gene	AGAP003260	gustatory receptor 21	Gr21	57	0.0931932
2R	34504196	34506056	34504809	G	A	0.232558	0.614035	0.381477	9.86933	downstream_gene_variant	MODIFIER	Gr19	c.*4285G>A		2R	1861	-	protein_coding_gene	AGAP003260	gustatory receptor 21	Gr21	57	0.0931932
2R	34504196	34506056	34504589	T	A	0.327273	0.578125	0.250852	9.86911	upstream_gene_variant	MODIFIER	Gr20	c.-2235A>T		2R	1861	-	protein_coding_gene	AGAP003260	gustatory receptor 21	Gr21	57	0.0931932
2R	34504196	34506056	34505754	C	T	0.738095	0.396825	-0.34127	9.87027	missense_variant	MODERATE	Gr21	c.231G>A	p.Met77Ile	2R	1861	-	protein_coding_gene	AGAP003260	gustatory receptor 21	Gr21	57	0.0931932
2R	34504196	34506056	34505475	C	T	0.744681	0.571429	-0.173252	9.86999	synonymous_variant	LOW	Gr21	c.510G>A	p.Thr170Thr	2R	1861	-	protein_coding_gene	AGAP003260	gustatory receptor 21	Gr21	57	0.0931932
2R	34504196	34506056	34504691	A	C	0.75	0.407407	-0.342593	9.86921	upstream_gene_variant	MODIFIER	Gr20	c.-2337T>G		2R	1861	-	protein_coding_gene	AGAP003260	gustatory receptor 21	Gr21	57	0.0931932
2R	34504196	34506056	34504366	T	A	0.754098	0.354839	-0.39926	9.86889	splice_region_variant&intron_variant	LOW	Gr21	c.1299+8A>T		2R	1861	-	protein_coding_gene	AGAP003260	gustatory receptor 21	Gr21	57	0.0931932
2R	34504196	34506056	34505175	T	C	0.323077	0.681818	0.358741	9.8697	upstream_gene_variant	MODIFIER	Gr20	c.-2821A>G		2R	1861	-	protein_coding_gene	AGAP003260	gustatory receptor 21	Gr21	57	0.0931932
2R	34504196	34506056	34504809	G	A	0.232558	0.614035	0.381477	9.86933	synonymous_variant	LOW	Gr21	c.1020C>T	p.Ile340Ile	2R	1861	-	protein_coding_gene	AGAP003260	gustatory receptor 21	Gr21	57	0.0931932
2R	34504196	34506056	34505217	G	A	0.253968	0.479167	0.225198	9.86974	upstream_gene_variant	MODIFIER	Gr20	c.-2863C>T		2R	1861	-	protein_coding_gene	AGAP003260	gustatory receptor 21	Gr21	57	0.0931932
2R	34504196	34506056	34505655	T	C	0.311111	0.507692	0.196581	9.87017	upstream_gene_variant	MODIFIER	Gr20	c.-3301A>G		2R	1861	-	protein_coding_gene	AGAP003260	gustatory receptor 21	Gr21	57	0.0931932
2R	34504196	34506056	34505694	T	C	0.725	0.467742	-0.257258	9.87021	upstream_gene_variant	MODIFIER	Gr20	c.-3340A>G		2R	1861	-	protein_coding_gene	AGAP003260	gustatory receptor 21	Gr21	57	0.0931932
2R	34504196	34506056	34504691	A	C	0.75	0.407407	-0.342593	9.86921	upstream_gene_variant	MODIFIER	Gr20	c.-2337T>G		2R	1861	-	protein_coding_gene	AGAP003260	gustatory receptor 21	Gr21	57	0.0931932
2R	34504196	34506056	34505694	T	C	0.725	0.467742	-0.257258	9.87021	synonymous_variant	LOW	Gr21	c.291A>G	p.Lys97Lys	2R	1861	-	protein_coding_gene	AGAP003260	gustatory receptor 21	Gr21	57	0.0931932
2R	34504196	34506056	34504583	A	T	0.698113	0.411765	-0.286349	9.86911	missense_variant	MODERATE	Gr21	c.1170T>A	p.Asp390Glu	2R	1861	-	protein_coding_gene	AGAP003260	gustatory receptor 21	Gr21	57	0.0931932
2R	34504196	34506056	34505694	T	C	0.725	0.467742	-0.257258	9.87021	upstream_gene_variant	MODIFIER	Gr20	c.-3340A>G		2R	1861	-	protein_coding_gene	AGAP003260	gustatory receptor 21	Gr21	57	0.0931932
2R	34504196	34506056	34504725	G	A	0.8	0.381818	-0.418182	9.86925	downstream_gene_variant	MODIFIER	Gr19	c.*4201G>A		2R	1861	-	protein_coding_gene	AGAP003260	gustatory receptor 21	Gr21	57	0.0931932
2R	34504196	34506056	34504583	A	T	0.698113	0.411765	-0.286349	9.86911	upstream_gene_variant	MODIFIER	Gr20	c.-2229T>A		2R	1861	-	protein_coding_gene	AGAP003260	gustatory receptor 21	Gr21	57	0.0931932
2R	34504196	34506056	34504589	T	A	0.327273	0.578125	0.250852	9.86911	downstream_gene_variant	MODIFIER	Gr19	c.*4065T>A		2R	1861	-	protein_coding_gene	AGAP003260	gustatory receptor 21	Gr21	57	0.0931932
2R	34504196	34506056	34504589	T	A	0.327273	0.578125	0.250852	9.86911	synonymous_variant	LOW	Gr21	c.1164A>T	p.Pro388Pro	2R	1861	-	protein_coding_gene	AGAP003260	gustatory receptor 21	Gr21	57	0.0931932
2R	34504196	34506056	34504583	A	T	0.698113	0.411765	-0.286349	9.86911	downstream_gene_variant	MODIFIER	Gr19	c.*4059A>T		2R	1861	-	protein_coding_gene	AGAP003260	gustatory receptor 21	Gr21	57	0.0931932
2R	34504196	34506056	34504583	A	T	0.698113	0.411765	-0.286349	9.86911	upstream_gene_variant	MODIFIER	Gr20	c.-2229T>A		2R	1861	-	protein_coding_gene	AGAP003260	gustatory receptor 21	Gr21	57	0.0931932
2R	34504196	34506056	34504725	G	A	0.8	0.381818	-0.418182	9.86925	upstream_gene_variant	MODIFIER	Gr20	c.-2371C>T		2R	1861	-	protein_coding_gene	AGAP003260	gustatory receptor 21	Gr21	57	0.0931932
2R	34504196	34506056	34505217	G	A	0.253968	0.479167	0.225198	9.86974	upstream_gene_variant	MODIFIER	Gr20	c.-2863C>T		2R	1861	-	protein_coding_gene	AGAP003260	gustatory receptor 21	Gr21	57	0.0931932
2R	34504196	34506056	34505175	T	C	0.323077	0.681818	0.358741	9.8697	upstream_gene_variant	MODIFIER	Gr20	c.-2821A>G		2R	1861	-	protein_coding_gene	AGAP003260	gustatory receptor 21	Gr21	57	0.0931932
2R	34504196	34506056	34504725	G	A	0.8	0.381818	-0.418182	9.86925	intron_variant	MODIFIER	Gr21	c.1047-19C>T		2R	1861	-	protein_coding_gene	AGAP003260	gustatory receptor 21	Gr21	57	0.0931932
2R	34504196	34506056	34504691	A	C	0.75	0.407407	-0.342593	9.86921	downstream_gene_variant	MODIFIER	Gr19	c.*4167A>C		2R	1861	-	protein_coding_gene	AGAP003260	gustatory receptor 21	Gr21	57	0.0931932
2R	34504196	34506056	34504725	G	A	0.8	0.381818	-0.418182	9.86925	upstream_gene_variant	MODIFIER	Gr20	c.-2371C>T		2R	1861	-	protein_coding_gene	AGAP003260	gustatory receptor 21	Gr21	57	0.0931932
2R	34504196	34506056	34505175	T	C	0.323077	0.681818	0.358741	9.8697	missense_variant	MODERATE	Gr21	c.739A>G	p.Ser247Gly	2R	1861	-	protein_coding_gene	AGAP003260	gustatory receptor 21	Gr21	57	0.0931932
2R	34504196	34506056	34505655	T	C	0.311111	0.507692	0.196581	9.87017	synonymous_variant	LOW	Gr21	c.330A>G	p.Val110Val	2R	1861	-	protein_coding_gene	AGAP003260	gustatory receptor 21	Gr21	57	0.0931932
2R	34561696	34567457	34567198	G	T	0.788462	0.526316	-0.262146	9.93128	downstream_gene_variant	MODIFIER	AGAP003262	c.*334C>A		2R	5762	+	protein_coding_gene	AGAP003261	ZP domain-containing protein [Source:UniProtKB/TrEMBL;Acc:A0A1S4GI38]	NA	187	0.0739349
2R	34561696	34567457	34567417	T	C	0.14	0.589286	0.449286	9.93149	3_prime_UTR_variant	MODIFIER	AGAP003261	c.*224T>C		2R	5762	+	protein_coding_gene	AGAP003261	ZP domain-containing protein [Source:UniProtKB/TrEMBL;Acc:A0A1S4GI38]	NA	187	0.0739349
2R	34561696	34567457	34567424	C	T	0.148936	0.596491	0.447555	9.9315	3_prime_UTR_variant	MODIFIER	AGAP003261	c.*231C>T		2R	5762	+	protein_coding_gene	AGAP003261	ZP domain-containing protein [Source:UniProtKB/TrEMBL;Acc:A0A1S4GI38]	NA	187	0.0739349
2R	34561696	34567457	34567104	C	T	0.779661	0.491228	-0.288433	9.93118	synonymous_variant	LOW	AGAP003261	c.5032C>T	p.Leu1678Leu	2R	5762	+	protein_coding_gene	AGAP003261	ZP domain-containing protein [Source:UniProtKB/TrEMBL;Acc:A0A1S4GI38]	NA	187	0.0739349
2R	34561696	34567457	34567198	G	T	0.788462	0.526316	-0.262146	9.93128	3_prime_UTR_variant	MODIFIER	AGAP003261	c.*5G>T		2R	5762	+	protein_coding_gene	AGAP003261	ZP domain-containing protein [Source:UniProtKB/TrEMBL;Acc:A0A1S4GI38]	NA	187	0.0739349
2R	34561696	34567457	34567417	T	C	0.14	0.589286	0.449286	9.93149	upstream_gene_variant	MODIFIER	AGAP003263	c.-3597T>C		2R	5762	+	protein_coding_gene	AGAP003261	ZP domain-containing protein [Source:UniProtKB/TrEMBL;Acc:A0A1S4GI38]	NA	187	0.0739349
2R	34561696	34567457	34566989	C	T	0.781818	0.555556	-0.226263	9.93107	synonymous_variant	LOW	AGAP003261	c.4917C>T	p.Asn1639Asn	2R	5762	+	protein_coding_gene	AGAP003261	ZP domain-containing protein [Source:UniProtKB/TrEMBL;Acc:A0A1S4GI38]	NA	187	0.0739349
2R	34561696	34567457	34567417	T	C	0.14	0.589286	0.449286	9.93149	downstream_gene_variant	MODIFIER	AGAP003262	c.*115A>G		2R	5762	+	protein_coding_gene	AGAP003261	ZP domain-containing protein [Source:UniProtKB/TrEMBL;Acc:A0A1S4GI38]	NA	187	0.0739349
2R	34561696	34567457	34567330	C	T	0.152542	0.623188	0.470646	9.93141	upstream_gene_variant	MODIFIER	AGAP003263	c.-3684C>T		2R	5762	+	protein_coding_gene	AGAP003261	ZP domain-containing protein [Source:UniProtKB/TrEMBL;Acc:A0A1S4GI38]	NA	187	0.0739349
2R	34561696	34567457	34563562	G	A	0.746479	0.55814	-0.188339	9.92767	synonymous_variant	LOW	AGAP003261	c.1641G>A	p.Thr547Thr	2R	5762	+	protein_coding_gene	AGAP003261	ZP domain-containing protein [Source:UniProtKB/TrEMBL;Acc:A0A1S4GI38]	NA	187	0.0739349
2R	34561696	34567457	34567424	C	T	0.148936	0.596491	0.447555	9.9315	downstream_gene_variant	MODIFIER	AGAP003262	c.*108G>A		2R	5762	+	protein_coding_gene	AGAP003261	ZP domain-containing protein [Source:UniProtKB/TrEMBL;Acc:A0A1S4GI38]	NA	187	0.0739349
2R	34561696	34567457	34567104	C	T	0.779661	0.491228	-0.288433	9.93118	upstream_gene_variant	MODIFIER	AGAP003263	c.-3910C>T		2R	5762	+	protein_coding_gene	AGAP003261	ZP domain-containing protein [Source:UniProtKB/TrEMBL;Acc:A0A1S4GI38]	NA	187	0.0739349
2R	34561696	34567457	34566989	C	T	0.781818	0.555556	-0.226263	9.93107	downstream_gene_variant	MODIFIER	AGAP003262	c.*543G>A		2R	5762	+	protein_coding_gene	AGAP003261	ZP domain-containing protein [Source:UniProtKB/TrEMBL;Acc:A0A1S4GI38]	NA	187	0.0739349
2R	34561696	34567457	34563893	G	A	0.6	0.47541	-0.12459	9.928	downstream_gene_variant	MODIFIER	AGAP003262	c.*3639C>T		2R	5762	+	protein_coding_gene	AGAP003261	ZP domain-containing protein [Source:UniProtKB/TrEMBL;Acc:A0A1S4GI38]	NA	187	0.0739349
2R	34561696	34567457	34567104	C	T	0.779661	0.491228	-0.288433	9.93118	downstream_gene_variant	MODIFIER	AGAP003262	c.*428G>A		2R	5762	+	protein_coding_gene	AGAP003261	ZP domain-containing protein [Source:UniProtKB/TrEMBL;Acc:A0A1S4GI38]	NA	187	0.0739349
2R	34561696	34567457	34564117	T	C	0.5625	0.393443	-0.169057	9.92822	downstream_gene_variant	MODIFIER	AGAP003262	c.*3415A>G		2R	5762	+	protein_coding_gene	AGAP003261	ZP domain-containing protein [Source:UniProtKB/TrEMBL;Acc:A0A1S4GI38]	NA	187	0.0739349
2R	34561696	34567457	34565441	T	A	0.777778	0.432836	-0.344942	9.92953	synonymous_variant	LOW	AGAP003261	c.3369T>A	p.Arg1123Arg	2R	5762	+	protein_coding_gene	AGAP003261	ZP domain-containing protein [Source:UniProtKB/TrEMBL;Acc:A0A1S4GI38]	NA	187	0.0739349
2R	34561696	34567457	34564117	T	C	0.5625	0.393443	-0.169057	9.92822	synonymous_variant	LOW	AGAP003261	c.2196T>C	p.Leu732Leu	2R	5762	+	protein_coding_gene	AGAP003261	ZP domain-containing protein [Source:UniProtKB/TrEMBL;Acc:A0A1S4GI38]	NA	187	0.0739349
2R	34561696	34567457	34567424	C	T	0.148936	0.596491	0.447555	9.9315	upstream_gene_variant	MODIFIER	AGAP003263	c.-3590C>T		2R	5762	+	protein_coding_gene	AGAP003261	ZP domain-containing protein [Source:UniProtKB/TrEMBL;Acc:A0A1S4GI38]	NA	187	0.0739349
2R	34561696	34567457	34567330	C	T	0.152542	0.623188	0.470646	9.93141	downstream_gene_variant	MODIFIER	AGAP003262	c.*202G>A		2R	5762	+	protein_coding_gene	AGAP003261	ZP domain-containing protein [Source:UniProtKB/TrEMBL;Acc:A0A1S4GI38]	NA	187	0.0739349
2R	34561696	34567457	34566669	A	C	0.791667	0.508772	-0.282895	9.93075	upstream_gene_variant	MODIFIER	AGAP003263	c.-4345A>C		2R	5762	+	protein_coding_gene	AGAP003261	ZP domain-containing protein [Source:UniProtKB/TrEMBL;Acc:A0A1S4GI38]	NA	187	0.0739349
2R	34561696	34567457	34566669	A	C	0.791667	0.508772	-0.282895	9.93075	downstream_gene_variant	MODIFIER	AGAP003262	c.*863T>G		2R	5762	+	protein_coding_gene	AGAP003261	ZP domain-containing protein [Source:UniProtKB/TrEMBL;Acc:A0A1S4GI38]	NA	187	0.0739349
2R	34561696	34567457	34566989	C	T	0.781818	0.555556	-0.226263	9.93107	upstream_gene_variant	MODIFIER	AGAP003263	c.-4025C>T		2R	5762	+	protein_coding_gene	AGAP003261	ZP domain-containing protein [Source:UniProtKB/TrEMBL;Acc:A0A1S4GI38]	NA	187	0.0739349
2R	34561696	34567457	34567198	G	T	0.788462	0.526316	-0.262146	9.93128	upstream_gene_variant	MODIFIER	AGAP003263	c.-3816G>T		2R	5762	+	protein_coding_gene	AGAP003261	ZP domain-containing protein [Source:UniProtKB/TrEMBL;Acc:A0A1S4GI38]	NA	187	0.0739349
2R	34561696	34567457	34564099	C	T	0.591837	0.438596	-0.15324	9.9282	downstream_gene_variant	MODIFIER	AGAP003262	c.*3433G>A		2R	5762	+	protein_coding_gene	AGAP003261	ZP domain-containing protein [Source:UniProtKB/TrEMBL;Acc:A0A1S4GI38]	NA	187	0.0739349
2R	34561696	34567457	34563925	C	T	0.388889	0.483333	0.0944444	9.92803	downstream_gene_variant	MODIFIER	AGAP003262	c.*3607G>A		2R	5762	+	protein_coding_gene	AGAP003261	ZP domain-containing protein [Source:UniProtKB/TrEMBL;Acc:A0A1S4GI38]	NA	187	0.0739349
2R	34561696	34567457	34565273	C	A	0.804348	0.516129	-0.288219	9.92937	splice_region_variant&intron_variant	LOW	AGAP003261	c.3274+6C>A		2R	5762	+	protein_coding_gene	AGAP003261	ZP domain-containing protein [Source:UniProtKB/TrEMBL;Acc:A0A1S4GI38]	NA	187	0.0739349
2R	34561696	34567457	34565722	G	C	0.641791	0.396226	-0.245565	9.92981	missense_variant	MODERATE	AGAP003261	c.3650G>C	p.Arg1217Pro	2R	5762	+	protein_coding_gene	AGAP003261	ZP domain-containing protein [Source:UniProtKB/TrEMBL;Acc:A0A1S4GI38]	NA	187	0.0739349
2R	34561696	34567457	34564138	T	C	0.510204	0.355932	-0.154272	9.92824	downstream_gene_variant	MODIFIER	AGAP003262	c.*3394A>G		2R	5762	+	protein_coding_gene	AGAP003261	ZP domain-containing protein [Source:UniProtKB/TrEMBL;Acc:A0A1S4GI38]	NA	187	0.0739349
2R	34561696	34567457	34565722	G	C	0.641791	0.396226	-0.245565	9.92981	downstream_gene_variant	MODIFIER	AGAP003262	c.*1810C>G		2R	5762	+	protein_coding_gene	AGAP003261	ZP domain-containing protein [Source:UniProtKB/TrEMBL;Acc:A0A1S4GI38]	NA	187	0.0739349
2R	34561696	34567457	34562967	A	T	0.807018	0.404255	-0.402762	9.92708	synonymous_variant	LOW	AGAP003261	c.1113A>T	p.Arg371Arg	2R	5762	+	protein_coding_gene	AGAP003261	ZP domain-containing protein [Source:UniProtKB/TrEMBL;Acc:A0A1S4GI38]	NA	187	0.0739349
2R	34561696	34567457	34563550	G	A	0.285714	0.418605	0.13289	9.92766	downstream_gene_variant	MODIFIER	AGAP003262	c.*3982C>T		2R	5762	+	protein_coding_gene	AGAP003261	ZP domain-containing protein [Source:UniProtKB/TrEMBL;Acc:A0A1S4GI38]	NA	187	0.0739349
2R	34561696	34567457	34563550	G	A	0.285714	0.418605	0.13289	9.92766	synonymous_variant	LOW	AGAP003261	c.1629G>A	p.Pro543Pro	2R	5762	+	protein_coding_gene	AGAP003261	ZP domain-containing protein [Source:UniProtKB/TrEMBL;Acc:A0A1S4GI38]	NA	187	0.0739349
2R	34561696	34567457	34563562	G	A	0.746479	0.55814	-0.188339	9.92767	downstream_gene_variant	MODIFIER	AGAP003262	c.*3970C>T		2R	5762	+	protein_coding_gene	AGAP003261	ZP domain-containing protein [Source:UniProtKB/TrEMBL;Acc:A0A1S4GI38]	NA	187	0.0739349
2R	34561696	34567457	34565722	G	C	0.641791	0.396226	-0.245565	9.92981	upstream_gene_variant	MODIFIER	AGAP003263	c.-5292G>C		2R	5762	+	protein_coding_gene	AGAP003261	ZP domain-containing protein [Source:UniProtKB/TrEMBL;Acc:A0A1S4GI38]	NA	187	0.0739349
2R	34561696	34567457	34565273	C	A	0.804348	0.516129	-0.288219	9.92937	downstream_gene_variant	MODIFIER	AGAP003262	c.*2259G>T		2R	5762	+	protein_coding_gene	AGAP003261	ZP domain-containing protein [Source:UniProtKB/TrEMBL;Acc:A0A1S4GI38]	NA	187	0.0739349
2R	34561696	34567457	34563893	G	A	0.6	0.47541	-0.12459	9.928	missense_variant	MODERATE	AGAP003261	c.1972G>A	p.Gly658Ser	2R	5762	+	protein_coding_gene	AGAP003261	ZP domain-containing protein [Source:UniProtKB/TrEMBL;Acc:A0A1S4GI38]	NA	187	0.0739349
2R	34561696	34567457	34563324	G	A	0.725806	0.487805	-0.238002	9.92744	synonymous_variant	LOW	AGAP003261	c.1470G>A	p.Ser490Ser	2R	5762	+	protein_coding_gene	AGAP003261	ZP domain-containing protein [Source:UniProtKB/TrEMBL;Acc:A0A1S4GI38]	NA	187	0.0739349
2R	34561696	34567457	34565292	A	G	0.840909	0.435484	-0.405425	9.92939	downstream_gene_variant	MODIFIER	AGAP003262	c.*2240T>C		2R	5762	+	protein_coding_gene	AGAP003261	ZP domain-containing protein [Source:UniProtKB/TrEMBL;Acc:A0A1S4GI38]	NA	187	0.0739349
2R	34561696	34567457	34563331	G	C	0.714286	0.512195	-0.202091	9.92744	missense_variant	MODERATE	AGAP003261	c.1477G>C	p.Ala493Pro	2R	5762	+	protein_coding_gene	AGAP003261	ZP domain-containing protein [Source:UniProtKB/TrEMBL;Acc:A0A1S4GI38]	NA	187	0.0739349
2R	34561696	34567457	34563973	G	T	0.692308	0.528302	-0.164006	9.92808	synonymous_variant	LOW	AGAP003261	c.2052G>T	p.Pro684Pro	2R	5762	+	protein_coding_gene	AGAP003261	ZP domain-containing protein [Source:UniProtKB/TrEMBL;Acc:A0A1S4GI38]	NA	187	0.0739349
2R	34561696	34567457	34563331	G	C	0.714286	0.512195	-0.202091	9.92744	downstream_gene_variant	MODIFIER	AGAP003262	c.*4201C>G		2R	5762	+	protein_coding_gene	AGAP003261	ZP domain-containing protein [Source:UniProtKB/TrEMBL;Acc:A0A1S4GI38]	NA	187	0.0739349
2R	34561696	34567457	34564138	T	C	0.510204	0.355932	-0.154272	9.92824	synonymous_variant	LOW	AGAP003261	c.2217T>C	p.Asn739Asn	2R	5762	+	protein_coding_gene	AGAP003261	ZP domain-containing protein [Source:UniProtKB/TrEMBL;Acc:A0A1S4GI38]	NA	187	0.0739349
2R	34561696	34567457	34563381	T	G	0.224138	0.489362	0.265224	9.92749	synonymous_variant	LOW	AGAP003261	c.1527T>G	p.Pro509Pro	2R	5762	+	protein_coding_gene	AGAP003261	ZP domain-containing protein [Source:UniProtKB/TrEMBL;Acc:A0A1S4GI38]	NA	187	0.0739349
2R	34561696	34567457	34564165	T	C	0.489362	0.285714	-0.203647	9.92827	downstream_gene_variant	MODIFIER	AGAP003262	c.*3367A>G		2R	5762	+	protein_coding_gene	AGAP003261	ZP domain-containing protein [Source:UniProtKB/TrEMBL;Acc:A0A1S4GI38]	NA	187	0.0739349
2R	34561696	34567457	34563532	C	T	0.695652	0.619048	-0.0766046	9.92764	downstream_gene_variant	MODIFIER	AGAP003262	c.*4000G>A		2R	5762	+	protein_coding_gene	AGAP003261	ZP domain-containing protein [Source:UniProtKB/TrEMBL;Acc:A0A1S4GI38]	NA	187	0.0739349
2R	34561696	34567457	34564165	T	C	0.489362	0.285714	-0.203647	9.92827	synonymous_variant	LOW	AGAP003261	c.2244T>C	p.Pro748Pro	2R	5762	+	protein_coding_gene	AGAP003261	ZP domain-containing protein [Source:UniProtKB/TrEMBL;Acc:A0A1S4GI38]	NA	187	0.0739349
2R	34561696	34567457	34565200	G	A	0.754717	0.507692	-0.247025	9.9293	synonymous_variant	LOW	AGAP003261	c.3207G>A	p.Ser1069Ser	2R	5762	+	protein_coding_gene	AGAP003261	ZP domain-containing protein [Source:UniProtKB/TrEMBL;Acc:A0A1S4GI38]	NA	187	0.0739349
2R	34561696	34567457	34564225	A	T	0.690476	0.344828	-0.345649	9.92833	synonymous_variant	LOW	AGAP003261	c.2304A>T	p.Arg768Arg	2R	5762	+	protein_coding_gene	AGAP003261	ZP domain-containing protein [Source:UniProtKB/TrEMBL;Acc:A0A1S4GI38]	NA	187	0.0739349
2R	34561696	34567457	34564941	T	C	0.645161	0.485714	-0.159447	9.92904	downstream_gene_variant	MODIFIER	AGAP003262	c.*2591A>G		2R	5762	+	protein_coding_gene	AGAP003261	ZP domain-containing protein [Source:UniProtKB/TrEMBL;Acc:A0A1S4GI38]	NA	187	0.0739349
2R	34561696	34567457	34564912	T	C	0.672727	0.439394	-0.233333	9.92901	downstream_gene_variant	MODIFIER	AGAP003262	c.*2620A>G		2R	5762	+	protein_coding_gene	AGAP003261	ZP domain-containing protein [Source:UniProtKB/TrEMBL;Acc:A0A1S4GI38]	NA	187	0.0739349
2R	34561696	34567457	34564099	C	T	0.591837	0.438596	-0.15324	9.9282	synonymous_variant	LOW	AGAP003261	c.2178C>T	p.Pro726Pro	2R	5762	+	protein_coding_gene	AGAP003261	ZP domain-containing protein [Source:UniProtKB/TrEMBL;Acc:A0A1S4GI38]	NA	187	0.0739349
2R	34561696	34567457	34563925	C	T	0.388889	0.483333	0.0944444	9.92803	synonymous_variant	LOW	AGAP003261	c.2004C>T	p.Thr668Thr	2R	5762	+	protein_coding_gene	AGAP003261	ZP domain-containing protein [Source:UniProtKB/TrEMBL;Acc:A0A1S4GI38]	NA	187	0.0739349
2R	34561696	34567457	34561749	G	A	0.285714	0.6	0.314286	9.92588	5_prime_UTR_variant	MODIFIER	AGAP003261	c.-106G>A		2R	5762	+	protein_coding_gene	AGAP003261	ZP domain-containing protein [Source:UniProtKB/TrEMBL;Acc:A0A1S4GI38]	NA	187	0.0739349
2R	34561696	34567457	34567330	C	T	0.152542	0.623188	0.470646	9.93141	3_prime_UTR_variant	MODIFIER	AGAP003261	c.*137C>T		2R	5762	+	protein_coding_gene	AGAP003261	ZP domain-containing protein [Source:UniProtKB/TrEMBL;Acc:A0A1S4GI38]	NA	187	0.0739349
2R	34561696	34567457	34564396	G	C	0.616667	0.641791	0.0251244	9.9285	downstream_gene_variant	MODIFIER	AGAP003262	c.*3136C>G		2R	5762	+	protein_coding_gene	AGAP003261	ZP domain-containing protein [Source:UniProtKB/TrEMBL;Acc:A0A1S4GI38]	NA	187	0.0739349
2R	34561696	34567457	34564656	T	C	0.811321	0.482759	-0.328562	9.92876	downstream_gene_variant	MODIFIER	AGAP003262	c.*2876A>G		2R	5762	+	protein_coding_gene	AGAP003261	ZP domain-containing protein [Source:UniProtKB/TrEMBL;Acc:A0A1S4GI38]	NA	187	0.0739349
2R	34561696	34567457	34566669	A	C	0.791667	0.508772	-0.282895	9.93075	synonymous_variant	LOW	AGAP003261	c.4597A>C	p.Arg1533Arg	2R	5762	+	protein_coding_gene	AGAP003261	ZP domain-containing protein [Source:UniProtKB/TrEMBL;Acc:A0A1S4GI38]	NA	187	0.0739349
2R	34561696	34567457	34563381	T	G	0.224138	0.489362	0.265224	9.92749	downstream_gene_variant	MODIFIER	AGAP003262	c.*4151A>C		2R	5762	+	protein_coding_gene	AGAP003261	ZP domain-containing protein [Source:UniProtKB/TrEMBL;Acc:A0A1S4GI38]	NA	187	0.0739349
2R	34561696	34567457	34564750	G	A	0.777778	0.55102	-0.226757	9.92885	downstream_gene_variant	MODIFIER	AGAP003262	c.*2782C>T		2R	5762	+	protein_coding_gene	AGAP003261	ZP domain-containing protein [Source:UniProtKB/TrEMBL;Acc:A0A1S4GI38]	NA	187	0.0739349
2R	34561696	34567457	34562988	T	A	0.754386	0.431373	-0.323013	9.9271	synonymous_variant	LOW	AGAP003261	c.1134T>A	p.Arg378Arg	2R	5762	+	protein_coding_gene	AGAP003261	ZP domain-containing protein [Source:UniProtKB/TrEMBL;Acc:A0A1S4GI38]	NA	187	0.0739349
2R	34561696	34567457	34563018	G	A	0.775862	0.403509	-0.372353	9.92713	downstream_gene_variant	MODIFIER	AGAP003262	c.*4514C>T		2R	5762	+	protein_coding_gene	AGAP003261	ZP domain-containing protein [Source:UniProtKB/TrEMBL;Acc:A0A1S4GI38]	NA	187	0.0739349
2R	34561696	34567457	34565200	G	A	0.754717	0.507692	-0.247025	9.9293	downstream_gene_variant	MODIFIER	AGAP003262	c.*2332C>T		2R	5762	+	protein_coding_gene	AGAP003261	ZP domain-containing protein [Source:UniProtKB/TrEMBL;Acc:A0A1S4GI38]	NA	187	0.0739349
2R	34561696	34567457	34564336	T	G	0.275362	0.154762	-0.1206	9.92844	synonymous_variant	LOW	AGAP003261	c.2415T>G	p.Ala805Ala	2R	5762	+	protein_coding_gene	AGAP003261	ZP domain-containing protein [Source:UniProtKB/TrEMBL;Acc:A0A1S4GI38]	NA	187	0.0739349
2R	34561696	34567457	34563255	G	A	0.775862	0.488372	-0.28749	9.92737	downstream_gene_variant	MODIFIER	AGAP003262	c.*4277C>T		2R	5762	+	protein_coding_gene	AGAP003261	ZP domain-containing protein [Source:UniProtKB/TrEMBL;Acc:A0A1S4GI38]	NA	187	0.0739349
2R	34561696	34567457	34564375	T	A	0.691176	0.642857	-0.0483193	9.92848	downstream_gene_variant	MODIFIER	AGAP003262	c.*3157A>T		2R	5762	+	protein_coding_gene	AGAP003261	ZP domain-containing protein [Source:UniProtKB/TrEMBL;Acc:A0A1S4GI38]	NA	187	0.0739349
2R	34561696	34567457	34565292	A	G	0.840909	0.435484	-0.405425	9.92939	intron_variant	MODIFIER	AGAP003261	c.3274+25A>G		2R	5762	+	protein_coding_gene	AGAP003261	ZP domain-containing protein [Source:UniProtKB/TrEMBL;Acc:A0A1S4GI38]	NA	187	0.0739349
2R	34561696	34567457	34565441	T	A	0.777778	0.432836	-0.344942	9.92953	downstream_gene_variant	MODIFIER	AGAP003262	c.*2091A>T		2R	5762	+	protein_coding_gene	AGAP003261	ZP domain-containing protein [Source:UniProtKB/TrEMBL;Acc:A0A1S4GI38]	NA	187	0.0739349
2R	34561696	34567457	34562187	G	A	0.714286	0.46	-0.254286	9.92631	synonymous_variant	LOW	AGAP003261	c.333G>A	p.Ser111Ser	2R	5762	+	protein_coding_gene	AGAP003261	ZP domain-containing protein [Source:UniProtKB/TrEMBL;Acc:A0A1S4GI38]	NA	187	0.0739349
2R	34561696	34567457	34563973	G	T	0.692308	0.528302	-0.164006	9.92808	downstream_gene_variant	MODIFIER	AGAP003262	c.*3559C>A		2R	5762	+	protein_coding_gene	AGAP003261	ZP domain-containing protein [Source:UniProtKB/TrEMBL;Acc:A0A1S4GI38]	NA	187	0.0739349
2R	34561696	34567457	34563532	C	T	0.695652	0.619048	-0.0766046	9.92764	synonymous_variant	LOW	AGAP003261	c.1611C>T	p.Cys537Cys	2R	5762	+	protein_coding_gene	AGAP003261	ZP domain-containing protein [Source:UniProtKB/TrEMBL;Acc:A0A1S4GI38]	NA	187	0.0739349
2R	34561696	34567457	34564516	C	T	0.46	0.58	0.12	9.92862	synonymous_variant	LOW	AGAP003261	c.2595C>T	p.Cys865Cys	2R	5762	+	protein_coding_gene	AGAP003261	ZP domain-containing protein [Source:UniProtKB/TrEMBL;Acc:A0A1S4GI38]	NA	187	0.0739349
2R	34561696	34567457	34563255	G	A	0.775862	0.488372	-0.28749	9.92737	synonymous_variant	LOW	AGAP003261	c.1401G>A	p.Thr467Thr	2R	5762	+	protein_coding_gene	AGAP003261	ZP domain-containing protein [Source:UniProtKB/TrEMBL;Acc:A0A1S4GI38]	NA	187	0.0739349
2R	34561696	34567457	34564336	T	G	0.275362	0.154762	-0.1206	9.92844	downstream_gene_variant	MODIFIER	AGAP003262	c.*3196A>C		2R	5762	+	protein_coding_gene	AGAP003261	ZP domain-containing protein [Source:UniProtKB/TrEMBL;Acc:A0A1S4GI38]	NA	187	0.0739349
2R	34561696	34567457	34564912	T	C	0.672727	0.439394	-0.233333	9.92901	synonymous_variant	LOW	AGAP003261	c.2991T>C	p.Arg997Arg	2R	5762	+	protein_coding_gene	AGAP003261	ZP domain-containing protein [Source:UniProtKB/TrEMBL;Acc:A0A1S4GI38]	NA	187	0.0739349
2R	34561696	34567457	34564750	G	A	0.777778	0.55102	-0.226757	9.92885	synonymous_variant	LOW	AGAP003261	c.2829G>A	p.Thr943Thr	2R	5762	+	protein_coding_gene	AGAP003261	ZP domain-containing protein [Source:UniProtKB/TrEMBL;Acc:A0A1S4GI38]	NA	187	0.0739349
2R	34561696	34567457	34564396	G	C	0.616667	0.641791	0.0251244	9.9285	synonymous_variant	LOW	AGAP003261	c.2475G>C	p.Val825Val	2R	5762	+	protein_coding_gene	AGAP003261	ZP domain-containing protein [Source:UniProtKB/TrEMBL;Acc:A0A1S4GI38]	NA	187	0.0739349
2R	34561696	34567457	34562988	T	A	0.754386	0.431373	-0.323013	9.9271	downstream_gene_variant	MODIFIER	AGAP003262	c.*4544A>T		2R	5762	+	protein_coding_gene	AGAP003261	ZP domain-containing protein [Source:UniProtKB/TrEMBL;Acc:A0A1S4GI38]	NA	187	0.0739349
2R	34561696	34567457	34563018	G	A	0.775862	0.403509	-0.372353	9.92713	synonymous_variant	LOW	AGAP003261	c.1164G>A	p.Pro388Pro	2R	5762	+	protein_coding_gene	AGAP003261	ZP domain-containing protein [Source:UniProtKB/TrEMBL;Acc:A0A1S4GI38]	NA	187	0.0739349
2R	34561696	34567457	34564375	T	A	0.691176	0.642857	-0.0483193	9.92848	synonymous_variant	LOW	AGAP003261	c.2454T>A	p.Pro818Pro	2R	5762	+	protein_coding_gene	AGAP003261	ZP domain-containing protein [Source:UniProtKB/TrEMBL;Acc:A0A1S4GI38]	NA	187	0.0739349
2R	34561696	34567457	34562967	A	T	0.807018	0.404255	-0.402762	9.92708	downstream_gene_variant	MODIFIER	AGAP003262	c.*4565T>A		2R	5762	+	protein_coding_gene	AGAP003261	ZP domain-containing protein [Source:UniProtKB/TrEMBL;Acc:A0A1S4GI38]	NA	187	0.0739349
2R	34561696	34567457	34563324	G	A	0.725806	0.487805	-0.238002	9.92744	downstream_gene_variant	MODIFIER	AGAP003262	c.*4208C>T		2R	5762	+	protein_coding_gene	AGAP003261	ZP domain-containing protein [Source:UniProtKB/TrEMBL;Acc:A0A1S4GI38]	NA	187	0.0739349
2R	34561696	34567457	34564225	A	T	0.690476	0.344828	-0.345649	9.92833	downstream_gene_variant	MODIFIER	AGAP003262	c.*3307T>A		2R	5762	+	protein_coding_gene	AGAP003261	ZP domain-containing protein [Source:UniProtKB/TrEMBL;Acc:A0A1S4GI38]	NA	187	0.0739349
2R	34561696	34567457	34564516	C	T	0.46	0.58	0.12	9.92862	downstream_gene_variant	MODIFIER	AGAP003262	c.*3016G>A		2R	5762	+	protein_coding_gene	AGAP003261	ZP domain-containing protein [Source:UniProtKB/TrEMBL;Acc:A0A1S4GI38]	NA	187	0.0739349
2R	34561696	34567457	34564656	T	C	0.811321	0.482759	-0.328562	9.92876	missense_variant	MODERATE	AGAP003261	c.2735T>C	p.Leu912Ser	2R	5762	+	protein_coding_gene	AGAP003261	ZP domain-containing protein [Source:UniProtKB/TrEMBL;Acc:A0A1S4GI38]	NA	187	0.0739349
2R	34561696	34567457	34564941	T	C	0.645161	0.485714	-0.159447	9.92904	missense_variant	MODERATE	AGAP003261	c.3020T>C	p.Val1007Ala	2R	5762	+	protein_coding_gene	AGAP003261	ZP domain-containing protein [Source:UniProtKB/TrEMBL;Acc:A0A1S4GI38]	NA	187	0.0739349
2R	34567532	34570004	34567762	G	A	0.265625	0.615385	0.34976	9.93183	synonymous_variant	LOW	AGAP003262	c.1663C>T	p.Leu555Leu	2R	2473	-	protein_coding_gene	AGAP003262	integrator complex subunit 10	NA	49	0.0867759
2R	34567532	34570004	34567762	G	A	0.265625	0.615385	0.34976	9.93183	upstream_gene_variant	MODIFIER	AGAP003263	c.-3252G>A		2R	2473	-	protein_coding_gene	AGAP003262	integrator complex subunit 10	NA	49	0.0867759
2R	34567532	34570004	34567762	G	A	0.265625	0.615385	0.34976	9.93183	downstream_gene_variant	MODIFIER	AGAP003261	c.*569G>A		2R	2473	-	protein_coding_gene	AGAP003262	integrator complex subunit 10	NA	49	0.0867759
2R	34567532	34570004	34569079	C	G	0.759259	0.40678	-0.35248	9.93314	synonymous_variant	LOW	AGAP003262	c.417G>C	p.Leu139Leu	2R	2473	-	protein_coding_gene	AGAP003262	integrator complex subunit 10	NA	49	0.0867759
2R	34567532	34570004	34568246	G	A	0.678571	0.457627	-0.220944	9.93231	synonymous_variant	LOW	AGAP003262	c.1179C>T	p.Gly393Gly	2R	2473	-	protein_coding_gene	AGAP003262	integrator complex subunit 10	NA	49	0.0867759
2R	34567532	34570004	34568792	T	C	0.650794	0.375	-0.275794	9.93285	upstream_gene_variant	MODIFIER	AGAP003263	c.-2222T>C		2R	2473	-	protein_coding_gene	AGAP003262	integrator complex subunit 10	NA	49	0.0867759
2R	34567532	34570004	34569175	G	A	0.678571	0.555556	-0.123016	9.93323	downstream_gene_variant	MODIFIER	AGAP003261	c.*1982G>A		2R	2473	-	protein_coding_gene	AGAP003262	integrator complex subunit 10	NA	49	0.0867759
2R	34567532	34570004	34569079	C	G	0.759259	0.40678	-0.35248	9.93314	upstream_gene_variant	MODIFIER	AGAP003263	c.-1935C>G		2R	2473	-	protein_coding_gene	AGAP003262	integrator complex subunit 10	NA	49	0.0867759
2R	34567532	34570004	34569038	C	T	0.767857	0.396825	-0.371032	9.9331	downstream_gene_variant	MODIFIER	AGAP003261	c.*1845C>T		2R	2473	-	protein_coding_gene	AGAP003262	integrator complex subunit 10	NA	49	0.0867759
2R	34567532	34570004	34569038	C	T	0.767857	0.396825	-0.371032	9.9331	splice_region_variant&intron_variant	LOW	AGAP003262	c.453+5G>A		2R	2473	-	protein_coding_gene	AGAP003262	integrator complex subunit 10	NA	49	0.0867759
2R	34567532	34570004	34569175	G	A	0.678571	0.555556	-0.123016	9.93323	upstream_gene_variant	MODIFIER	AGAP003263	c.-1839G>A		2R	2473	-	protein_coding_gene	AGAP003262	integrator complex subunit 10	NA	49	0.0867759
2R	34567532	34570004	34569378	G	A	0.66	0.48	-0.18	9.93344	intron_variant	MODIFIER	AGAP003262	c.191+20C>T		2R	2473	-	protein_coding_gene	AGAP003262	integrator complex subunit 10	NA	49	0.0867759
2R	34567532	34570004	34569093	A	G	0.235294	0.648148	0.412854	9.93315	synonymous_variant	LOW	AGAP003262	c.403T>C	p.Leu135Leu	2R	2473	-	protein_coding_gene	AGAP003262	integrator complex subunit 10	NA	49	0.0867759
2R	34567532	34570004	34569378	G	A	0.66	0.48	-0.18	9.93344	downstream_gene_variant	MODIFIER	AGAP003261	c.*2185G>A		2R	2473	-	protein_coding_gene	AGAP003262	integrator complex subunit 10	NA	49	0.0867759
2R	34567532	34570004	34568246	G	A	0.678571	0.457627	-0.220944	9.93231	downstream_gene_variant	MODIFIER	AGAP003261	c.*1053G>A		2R	2473	-	protein_coding_gene	AGAP003262	integrator complex subunit 10	NA	49	0.0867759
2R	34567532	34570004	34569079	C	G	0.759259	0.40678	-0.35248	9.93314	downstream_gene_variant	MODIFIER	AGAP003261	c.*1886C>G		2R	2473	-	protein_coding_gene	AGAP003262	integrator complex subunit 10	NA	49	0.0867759
2R	34567532	34570004	34569175	G	A	0.678571	0.555556	-0.123016	9.93323	synonymous_variant	LOW	AGAP003262	c.321C>T	p.Phe107Phe	2R	2473	-	protein_coding_gene	AGAP003262	integrator complex subunit 10	NA	49	0.0867759
2R	34567532	34570004	34569093	A	G	0.235294	0.648148	0.412854	9.93315	downstream_gene_variant	MODIFIER	AGAP003261	c.*1900A>G		2R	2473	-	protein_coding_gene	AGAP003262	integrator complex subunit 10	NA	49	0.0867759
2R	34567532	34570004	34569093	A	G	0.235294	0.648148	0.412854	9.93315	upstream_gene_variant	MODIFIER	AGAP003263	c.-1921A>G		2R	2473	-	protein_coding_gene	AGAP003262	integrator complex subunit 10	NA	49	0.0867759
2R	34567532	34570004	34568246	G	A	0.678571	0.457627	-0.220944	9.93231	upstream_gene_variant	MODIFIER	AGAP003263	c.-2768G>A		2R	2473	-	protein_coding_gene	AGAP003262	integrator complex subunit 10	NA	49	0.0867759
2R	34567532	34570004	34568786	C	A	0.640625	0.344262	-0.296363	9.93285	synonymous_variant	LOW	AGAP003262	c.639G>T	p.Arg213Arg	2R	2473	-	protein_coding_gene	AGAP003262	integrator complex subunit 10	NA	49	0.0867759
2R	34567532	34570004	34569917	A	T	0.72549	0.490909	-0.234581	9.93397	upstream_gene_variant	MODIFIER	AGAP003263	c.-1097A>T		2R	2473	-	protein_coding_gene	AGAP003262	integrator complex subunit 10	NA	49	0.0867759
2R	34567532	34570004	34569038	C	T	0.767857	0.396825	-0.371032	9.9331	upstream_gene_variant	MODIFIER	AGAP003263	c.-1976C>T		2R	2473	-	protein_coding_gene	AGAP003262	integrator complex subunit 10	NA	49	0.0867759
2R	34567532	34570004	34568897	T	A	0.695652	0.421053	-0.2746	9.93296	downstream_gene_variant	MODIFIER	AGAP003261	c.*1704T>A		2R	2473	-	protein_coding_gene	AGAP003262	integrator complex subunit 10	NA	49	0.0867759
2R	34567532	34570004	34569917	A	T	0.72549	0.490909	-0.234581	9.93397	downstream_gene_variant	MODIFIER	AGAP003261	c.*2724A>T		2R	2473	-	protein_coding_gene	AGAP003262	integrator complex subunit 10	NA	49	0.0867759
2R	34567532	34570004	34569924	A	G	0.730769	0.509434	-0.221335	9.93398	upstream_gene_variant	MODIFIER	AGAP003263	c.-1090A>G		2R	2473	-	protein_coding_gene	AGAP003262	integrator complex subunit 10	NA	49	0.0867759
2R	34567532	34570004	34568897	T	A	0.695652	0.421053	-0.2746	9.93296	synonymous_variant	LOW	AGAP003262	c.528A>T	p.Ile176Ile	2R	2473	-	protein_coding_gene	AGAP003262	integrator complex subunit 10	NA	49	0.0867759
2R	34567532	34570004	34568786	C	A	0.640625	0.344262	-0.296363	9.93285	downstream_gene_variant	MODIFIER	AGAP003261	c.*1593C>A		2R	2473	-	protein_coding_gene	AGAP003262	integrator complex subunit 10	NA	49	0.0867759
2R	34567532	34570004	34569924	A	G	0.730769	0.509434	-0.221335	9.93398	5_prime_UTR_variant	MODIFIER	AGAP003262	c.-181T>C		2R	2473	-	protein_coding_gene	AGAP003262	integrator complex subunit 10	NA	49	0.0867759
2R	34567532	34570004	34569378	G	A	0.66	0.48	-0.18	9.93344	upstream_gene_variant	MODIFIER	AGAP003263	c.-1636G>A		2R	2473	-	protein_coding_gene	AGAP003262	integrator complex subunit 10	NA	49	0.0867759
2R	34567532	34570004	34568792	T	C	0.650794	0.375	-0.275794	9.93285	synonymous_variant	LOW	AGAP003262	c.633A>G	p.Glu211Glu	2R	2473	-	protein_coding_gene	AGAP003262	integrator complex subunit 10	NA	49	0.0867759
2R	34567532	34570004	34568879	A	T	0.352941	0.596491	0.24355	9.93294	downstream_gene_variant	MODIFIER	AGAP003261	c.*1686A>T		2R	2473	-	protein_coding_gene	AGAP003262	integrator complex subunit 10	NA	49	0.0867759
2R	34567532	34570004	34568786	C	A	0.640625	0.344262	-0.296363	9.93285	upstream_gene_variant	MODIFIER	AGAP003263	c.-2228C>A		2R	2473	-	protein_coding_gene	AGAP003262	integrator complex subunit 10	NA	49	0.0867759
2R	34567532	34570004	34568879	A	T	0.352941	0.596491	0.24355	9.93294	upstream_gene_variant	MODIFIER	AGAP003263	c.-2135A>T		2R	2473	-	protein_coding_gene	AGAP003262	integrator complex subunit 10	NA	49	0.0867759
2R	34567532	34570004	34568831	G	A	0.322034	0.590909	0.268875	9.93289	upstream_gene_variant	MODIFIER	AGAP003263	c.-2183G>A		2R	2473	-	protein_coding_gene	AGAP003262	integrator complex subunit 10	NA	49	0.0867759
2R	34567532	34570004	34568897	T	A	0.695652	0.421053	-0.2746	9.93296	upstream_gene_variant	MODIFIER	AGAP003263	c.-2117T>A		2R	2473	-	protein_coding_gene	AGAP003262	integrator complex subunit 10	NA	49	0.0867759
2R	34567532	34570004	34568879	A	T	0.352941	0.596491	0.24355	9.93294	synonymous_variant	LOW	AGAP003262	c.546T>A	p.Arg182Arg	2R	2473	-	protein_coding_gene	AGAP003262	integrator complex subunit 10	NA	49	0.0867759
2R	34567532	34570004	34569924	A	G	0.730769	0.509434	-0.221335	9.93398	downstream_gene_variant	MODIFIER	AGAP003261	c.*2731A>G		2R	2473	-	protein_coding_gene	AGAP003262	integrator complex subunit 10	NA	49	0.0867759
2R	34567532	34570004	34568792	T	C	0.650794	0.375	-0.275794	9.93285	downstream_gene_variant	MODIFIER	AGAP003261	c.*1599T>C		2R	2473	-	protein_coding_gene	AGAP003262	integrator complex subunit 10	NA	49	0.0867759
2R	34567532	34570004	34568831	G	A	0.322034	0.590909	0.268875	9.93289	downstream_gene_variant	MODIFIER	AGAP003261	c.*1638G>A		2R	2473	-	protein_coding_gene	AGAP003262	integrator complex subunit 10	NA	49	0.0867759
2R	34567532	34570004	34568831	G	A	0.322034	0.590909	0.268875	9.93289	synonymous_variant	LOW	AGAP003262	c.594C>T	p.Cys198Cys	2R	2473	-	protein_coding_gene	AGAP003262	integrator complex subunit 10	NA	49	0.0867759
2R	34567532	34570004	34569917	A	T	0.72549	0.490909	-0.234581	9.93397	5_prime_UTR_variant	MODIFIER	AGAP003262	c.-174T>A		2R	2473	-	protein_coding_gene	AGAP003262	integrator complex subunit 10	NA	49	0.0867759
2R	34570544	34603508	34594604	G	T	0.714286	0.45098	-0.263305	9.95841	intron_variant	MODIFIER	AGAP003263	c.-124+4228G>T		2R	32965	+	protein_coding_gene	AGAP003263	CDC42 small effector protein-like protein	NA	911	0.101227
2R	34570544	34603508	34579387	A	G	0.223881	0.32	0.0961194	9.94335	intron_variant	MODIFIER	AGAP003263	c.-246+7141A>G		2R	32965	+	protein_coding_gene	AGAP003263	CDC42 small effector protein-like protein	NA	911	0.101227
2R	34570544	34603508	34574966	G	A	0.12766	0.696429	0.568769	9.93897	upstream_gene_variant	MODIFIER	AGAP003262	c.-5223C>T		2R	32965	+	protein_coding_gene	AGAP003263	CDC42 small effector protein-like protein	NA	911	0.101227
2R	34570544	34603508	34574816	A	G	0.155172	0.588235	0.433063	9.93882	intron_variant	MODIFIER	AGAP003263	c.-246+2570A>G		2R	32965	+	protein_coding_gene	AGAP003263	CDC42 small effector protein-like protein	NA	911	0.101227
2R	34570544	34603508	34574950	C	T	0.125	0.653846	0.528846	9.93895	intron_variant	MODIFIER	AGAP003263	c.-246+2704C>T		2R	32965	+	protein_coding_gene	AGAP003263	CDC42 small effector protein-like protein	NA	911	0.101227
2R	34570544	34603508	34576440	A	T	0.388889	0.530612	0.141723	9.94043	intron_variant	MODIFIER	AGAP003263	c.-246+4194A>T		2R	32965	+	protein_coding_gene	AGAP003263	CDC42 small effector protein-like protein	NA	911	0.101227
2R	34570544	34603508	34579393	C	A	0.549296	0.405405	-0.14389	9.94335	intron_variant	MODIFIER	AGAP003263	c.-246+7147C>A		2R	32965	+	protein_coding_gene	AGAP003263	CDC42 small effector protein-like protein	NA	911	0.101227
2R	34570544	34603508	34574950	C	T	0.125	0.653846	0.528846	9.93895	upstream_gene_variant	MODIFIER	AGAP003262	c.-5207G>A		2R	32965	+	protein_coding_gene	AGAP003263	CDC42 small effector protein-like protein	NA	911	0.101227
2R	34570544	34603508	34594660	A	T	0.740741	0.469388	-0.271353	9.95846	intron_variant	MODIFIER	AGAP003263	c.-124+4284A>T		2R	32965	+	protein_coding_gene	AGAP003263	CDC42 small effector protein-like protein	NA	911	0.101227
2R	34570544	34603508	34594129	C	T	0.754386	0.40678	-0.347606	9.95794	intron_variant	MODIFIER	AGAP003263	c.-124+3753C>T		2R	32965	+	protein_coding_gene	AGAP003263	CDC42 small effector protein-like protein	NA	911	0.101227
2R	34570544	34603508	34574693	T	A	0.280702	0.592593	0.311891	9.9387	intron_variant	MODIFIER	AGAP003263	c.-246+2447T>A		2R	32965	+	protein_coding_gene	AGAP003263	CDC42 small effector protein-like protein	NA	911	0.101227
2R	34570544	34603508	34583448	T	C	0.679245	0.5	-0.179245	9.94737	intron_variant	MODIFIER	AGAP003263	c.-245-6807T>C		2R	32965	+	protein_coding_gene	AGAP003263	CDC42 small effector protein-like protein	NA	911	0.101227
2R	34570544	34603508	34583707	C	G	0.301887	0.490196	0.188309	9.94763	intron_variant	MODIFIER	AGAP003263	c.-245-6548C>G		2R	32965	+	protein_coding_gene	AGAP003263	CDC42 small effector protein-like protein	NA	911	0.101227
2R	34570544	34603508	34574816	A	G	0.155172	0.588235	0.433063	9.93882	upstream_gene_variant	MODIFIER	AGAP003262	c.-5073T>C		2R	32965	+	protein_coding_gene	AGAP003263	CDC42 small effector protein-like protein	NA	911	0.101227
2R	34570544	34603508	34594675	T	A	0.74	0.470588	-0.269412	9.95848	intron_variant	MODIFIER	AGAP003263	c.-124+4299T>A		2R	32965	+	protein_coding_gene	AGAP003263	CDC42 small effector protein-like protein	NA	911	0.101227
2R	34570544	34603508	34594239	C	T	0.711538	0.410714	-0.300824	9.95805	intron_variant	MODIFIER	AGAP003263	c.-124+3863C>T		2R	32965	+	protein_coding_gene	AGAP003263	CDC42 small effector protein-like protein	NA	911	0.101227
2R	34570544	34603508	34594797	A	G	0.734694	0.431034	-0.303659	9.9586	intron_variant	MODIFIER	AGAP003263	c.-124+4421A>G		2R	32965	+	protein_coding_gene	AGAP003263	CDC42 small effector protein-like protein	NA	911	0.101227
2R	34570544	34603508	34595278	G	A	0.790698	0.40625	-0.384448	9.95907	intron_variant	MODIFIER	AGAP003263	c.-124+4902G>A		2R	32965	+	protein_coding_gene	AGAP003263	CDC42 small effector protein-like protein	NA	911	0.101227
2R	34570544	34603508	34583349	T	C	0.714286	0.431373	-0.282913	9.94727	intron_variant	MODIFIER	AGAP003263	c.-245-6906T>C		2R	32965	+	protein_coding_gene	AGAP003263	CDC42 small effector protein-like protein	NA	911	0.101227
2R	34570544	34603508	34579477	G	T	0.272727	0.339286	0.0665584	9.94344	intron_variant	MODIFIER	AGAP003263	c.-246+7231G>T		2R	32965	+	protein_coding_gene	AGAP003263	CDC42 small effector protein-like protein	NA	911	0.101227
2R	34570544	34603508	34583234	T	G	0.709677	0.419355	-0.290323	9.94716	intron_variant	MODIFIER	AGAP003263	c.-245-7021T>G		2R	32965	+	protein_coding_gene	AGAP003263	CDC42 small effector protein-like protein	NA	911	0.101227
2R	34570544	34603508	34594720	G	A	0.745455	0.361702	-0.383752	9.95852	intron_variant	MODIFIER	AGAP003263	c.-124+4344G>A		2R	32965	+	protein_coding_gene	AGAP003263	CDC42 small effector protein-like protein	NA	911	0.101227
2R	34570544	34603508	34576227	C	T	0.297872	0.52381	0.225937	9.94022	intron_variant	MODIFIER	AGAP003263	c.-246+3981C>T		2R	32965	+	protein_coding_gene	AGAP003263	CDC42 small effector protein-like protein	NA	911	0.101227
2R	34570544	34603508	34594912	C	G	0.72549	0.54717	-0.17832	9.95871	intron_variant	MODIFIER	AGAP003263	c.-124+4536C>G		2R	32965	+	protein_coding_gene	AGAP003263	CDC42 small effector protein-like protein	NA	911	0.101227
2R	34570544	34603508	34574499	T	G	0.319149	0.59322	0.274071	9.93851	upstream_gene_variant	MODIFIER	AGAP003262	c.-4756A>C		2R	32965	+	protein_coding_gene	AGAP003263	CDC42 small effector protein-like protein	NA	911	0.101227
2R	34570544	34603508	34579349	G	A	0.188679	0.287879	0.0991995	9.94331	intron_variant	MODIFIER	AGAP003263	c.-246+7103G>A		2R	32965	+	protein_coding_gene	AGAP003263	CDC42 small effector protein-like protein	NA	911	0.101227
2R	34570544	34603508	34574966	G	A	0.12766	0.696429	0.568769	9.93897	intron_variant	MODIFIER	AGAP003263	c.-246+2720G>A		2R	32965	+	protein_coding_gene	AGAP003263	CDC42 small effector protein-like protein	NA	911	0.101227
2R	34570544	34603508	34597183	G	A	0.753846	0.533333	-0.220513	9.96096	intron_variant	MODIFIER	AGAP003263	c.-123-4928G>A		2R	32965	+	protein_coding_gene	AGAP003263	CDC42 small effector protein-like protein	NA	911	0.101227
2R	34570544	34603508	34584160	G	T	0.672414	0.477273	-0.195141	9.94807	intron_variant	MODIFIER	AGAP003263	c.-245-6095G>T		2R	32965	+	protein_coding_gene	AGAP003263	CDC42 small effector protein-like protein	NA	911	0.101227
2R	34570544	34603508	34583833	G	A	0.2	0.48	0.28	9.94775	intron_variant	MODIFIER	AGAP003263	c.-245-6422G>A		2R	32965	+	protein_coding_gene	AGAP003263	CDC42 small effector protein-like protein	NA	911	0.101227
2R	34570544	34603508	34574430	G	C	0.307692	0.526316	0.218623	9.93844	intron_variant	MODIFIER	AGAP003263	c.-246+2184G>C		2R	32965	+	protein_coding_gene	AGAP003263	CDC42 small effector protein-like protein	NA	911	0.101227
2R	34570544	34603508	34575310	C	A	0.19697	0.677966	0.480996	9.93931	intron_variant	MODIFIER	AGAP003263	c.-246+3064C>A		2R	32965	+	protein_coding_gene	AGAP003263	CDC42 small effector protein-like protein	NA	911	0.101227
2R	34570544	34603508	34574448	G	A	0.27451	0.590164	0.315654	9.93846	upstream_gene_variant	MODIFIER	AGAP003262	c.-4705C>T		2R	32965	+	protein_coding_gene	AGAP003263	CDC42 small effector protein-like protein	NA	911	0.101227
2R	34570544	34603508	34597704	A	G	0.791667	0.403846	-0.387821	9.96147	intron_variant	MODIFIER	AGAP003263	c.-123-4407A>G		2R	32965	+	protein_coding_gene	AGAP003263	CDC42 small effector protein-like protein	NA	911	0.101227
2R	34570544	34603508	34583498	G	A	0.283019	0.479167	0.196148	9.94742	intron_variant	MODIFIER	AGAP003263	c.-245-6757G>A		2R	32965	+	protein_coding_gene	AGAP003263	CDC42 small effector protein-like protein	NA	911	0.101227
2R	34570544	34603508	34583280	A	G	0.72549	0.410714	-0.314776	9.9472	intron_variant	MODIFIER	AGAP003263	c.-245-6975A>G		2R	32965	+	protein_coding_gene	AGAP003263	CDC42 small effector protein-like protein	NA	911	0.101227
2R	34570544	34603508	34596239	T	C	0.315789	0.647887	0.332098	9.96002	intron_variant	MODIFIER	AGAP003263	c.-124+5863T>C		2R	32965	+	protein_coding_gene	AGAP003263	CDC42 small effector protein-like protein	NA	911	0.101227
2R	34570544	34603508	34583892	C	A	0.708333	0.473684	-0.234649	9.94781	intron_variant	MODIFIER	AGAP003263	c.-245-6363C>A		2R	32965	+	protein_coding_gene	AGAP003263	CDC42 small effector protein-like protein	NA	911	0.101227
2R	34570544	34603508	34574693	T	A	0.280702	0.592593	0.311891	9.9387	upstream_gene_variant	MODIFIER	AGAP003262	c.-4950A>T		2R	32965	+	protein_coding_gene	AGAP003263	CDC42 small effector protein-like protein	NA	911	0.101227
2R	34570544	34603508	34594624	C	T	0.703704	0.45283	-0.250874	9.95843	intron_variant	MODIFIER	AGAP003263	c.-124+4248C>T		2R	32965	+	protein_coding_gene	AGAP003263	CDC42 small effector protein-like protein	NA	911	0.101227
2R	34570544	34603508	34570920	G	A	0.296875	0.602941	0.306066	9.93496	intron_variant	MODIFIER	AGAP003263	c.-373+279G>A		2R	32965	+	protein_coding_gene	AGAP003263	CDC42 small effector protein-like protein	NA	911	0.101227
2R	34570544	34603508	34597206	A	T	0.727273	0.54717	-0.180103	9.96098	intron_variant	MODIFIER	AGAP003263	c.-123-4905A>T		2R	32965	+	protein_coding_gene	AGAP003263	CDC42 small effector protein-like protein	NA	911	0.101227
2R	34570544	34603508	34583113	T	A	0.745763	0.480769	-0.264993	9.94704	intron_variant	MODIFIER	AGAP003263	c.-245-7142T>A		2R	32965	+	protein_coding_gene	AGAP003263	CDC42 small effector protein-like protein	NA	911	0.101227
2R	34570544	34603508	34597940	A	G	0.804348	0.407407	-0.39694	9.96171	intron_variant	MODIFIER	AGAP003263	c.-123-4171A>G		2R	32965	+	protein_coding_gene	AGAP003263	CDC42 small effector protein-like protein	NA	911	0.101227
2R	34570544	34603508	34595556	G	A	0.755102	0.519231	-0.235871	9.95935	intron_variant	MODIFIER	AGAP003263	c.-124+5180G>A		2R	32965	+	protein_coding_gene	AGAP003263	CDC42 small effector protein-like protein	NA	911	0.101227
2R	34570544	34603508	34594643	G	A	0.727273	0.44	-0.287273	9.95845	intron_variant	MODIFIER	AGAP003263	c.-124+4267G>A		2R	32965	+	protein_coding_gene	AGAP003263	CDC42 small effector protein-like protein	NA	911	0.101227
2R	34570544	34603508	34582240	T	A	0.77551	0.416667	-0.358844	9.94617	intron_variant	MODIFIER	AGAP003263	c.-245-8015T>A		2R	32965	+	protein_coding_gene	AGAP003263	CDC42 small effector protein-like protein	NA	911	0.101227
2R	34570544	34603508	34576245	G	C	0.326531	0.57377	0.24724	9.94024	intron_variant	MODIFIER	AGAP003263	c.-246+3999G>C		2R	32965	+	protein_coding_gene	AGAP003263	CDC42 small effector protein-like protein	NA	911	0.101227
2R	34570544	34603508	34594666	G	A	0.254902	0.54902	0.294118	9.95847	intron_variant	MODIFIER	AGAP003263	c.-124+4290G>A		2R	32965	+	protein_coding_gene	AGAP003263	CDC42 small effector protein-like protein	NA	911	0.101227
2R	34570544	34603508	34594819	T	G	0.735849	0.438596	-0.297253	9.95862	intron_variant	MODIFIER	AGAP003263	c.-124+4443T>G		2R	32965	+	protein_coding_gene	AGAP003263	CDC42 small effector protein-like protein	NA	911	0.101227
2R	34570544	34603508	34594948	T	A	0.714286	0.557692	-0.156593	9.95875	intron_variant	MODIFIER	AGAP003263	c.-124+4572T>A		2R	32965	+	protein_coding_gene	AGAP003263	CDC42 small effector protein-like protein	NA	911	0.101227
2R	34570544	34603508	34596700	G	C	0.390244	0.474576	0.0843324	9.96048	intron_variant	MODIFIER	AGAP003263	c.-123-5411G>C		2R	32965	+	protein_coding_gene	AGAP003263	CDC42 small effector protein-like protein	NA	911	0.101227
2R	34570544	34603508	34597713	C	G	0.782609	0.425926	-0.356683	9.96148	intron_variant	MODIFIER	AGAP003263	c.-123-4398C>G		2R	32965	+	protein_coding_gene	AGAP003263	CDC42 small effector protein-like protein	NA	911	0.101227
2R	34570544	34603508	34579459	T	A	0.272727	0.353846	0.0811189	9.94342	intron_variant	MODIFIER	AGAP003263	c.-246+7213T>A		2R	32965	+	protein_coding_gene	AGAP003263	CDC42 small effector protein-like protein	NA	911	0.101227
2R	34570544	34603508	34583702	T	G	0.296296	0.5	0.203704	9.94762	intron_variant	MODIFIER	AGAP003263	c.-245-6553T>G		2R	32965	+	protein_coding_gene	AGAP003263	CDC42 small effector protein-like protein	NA	911	0.101227
2R	34570544	34603508	34570931	T	A	0.285714	0.590909	0.305195	9.93497	downstream_gene_variant	MODIFIER	AGAP003261	c.*3738T>A		2R	32965	+	protein_coding_gene	AGAP003263	CDC42 small effector protein-like protein	NA	911	0.101227
2R	34570544	34603508	34583209	A	C	0.753846	0.40678	-0.347066	9.94713	intron_variant	MODIFIER	AGAP003263	c.-245-7046A>C		2R	32965	+	protein_coding_gene	AGAP003263	CDC42 small effector protein-like protein	NA	911	0.101227
2R	34570544	34603508	34596219	T	C	0.689655	0.319444	-0.370211	9.96	intron_variant	MODIFIER	AGAP003263	c.-124+5843T>C		2R	32965	+	protein_coding_gene	AGAP003263	CDC42 small effector protein-like protein	NA	911	0.101227
2R	34570544	34603508	34583201	G	T	0.730159	0.421053	-0.309106	9.94712	intron_variant	MODIFIER	AGAP003263	c.-245-7054G>T		2R	32965	+	protein_coding_gene	AGAP003263	CDC42 small effector protein-like protein	NA	911	0.101227
2R	34570544	34603508	34596647	C	G	0.725	0.441176	-0.283824	9.96043	intron_variant	MODIFIER	AGAP003263	c.-123-5464C>G		2R	32965	+	protein_coding_gene	AGAP003263	CDC42 small effector protein-like protein	NA	911	0.101227
2R	34570544	34603508	34596193	A	C	0.733333	0.333333	-0.4	9.95998	intron_variant	MODIFIER	AGAP003263	c.-124+5817A>C		2R	32965	+	protein_coding_gene	AGAP003263	CDC42 small effector protein-like protein	NA	911	0.101227
2R	34570544	34603508	34583219	A	C	0.71875	0.413793	-0.304957	9.94714	intron_variant	MODIFIER	AGAP003263	c.-245-7036A>C		2R	32965	+	protein_coding_gene	AGAP003263	CDC42 small effector protein-like protein	NA	911	0.101227
2R	34570544	34603508	34582191	T	A	0.72093	0.360656	-0.360274	9.94612	intron_variant	MODIFIER	AGAP003263	c.-245-8064T>A		2R	32965	+	protein_coding_gene	AGAP003263	CDC42 small effector protein-like protein	NA	911	0.101227
2R	34570544	34603508	34574680	G	A	0.303571	0.568627	0.265056	9.93869	intron_variant	MODIFIER	AGAP003263	c.-246+2434G>A		2R	32965	+	protein_coding_gene	AGAP003263	CDC42 small effector protein-like protein	NA	911	0.101227
2R	34570544	34603508	34571033	G	A	0.666667	0.394366	-0.2723	9.93508	upstream_gene_variant	MODIFIER	AGAP003262	c.-1290C>T		2R	32965	+	protein_coding_gene	AGAP003263	CDC42 small effector protein-like protein	NA	911	0.101227
2R	34570544	34603508	34579367	C	G	0.2	0.315068	0.115068	9.94333	intron_variant	MODIFIER	AGAP003263	c.-246+7121C>G		2R	32965	+	protein_coding_gene	AGAP003263	CDC42 small effector protein-like protein	NA	911	0.101227
2R	34570544	34603508	34582433	C	A	0.74	0.455882	-0.284118	9.94636	intron_variant	MODIFIER	AGAP003263	c.-245-7822C>A		2R	32965	+	protein_coding_gene	AGAP003263	CDC42 small effector protein-like protein	NA	911	0.101227
2R	34570544	34603508	34593971	A	C	0.696429	0.433962	-0.262466	9.95778	intron_variant	MODIFIER	AGAP003263	c.-124+3595A>C		2R	32965	+	protein_coding_gene	AGAP003263	CDC42 small effector protein-like protein	NA	911	0.101227
2R	34570544	34603508	34582562	G	C	0.75	0.5	-0.25	9.94649	intron_variant	MODIFIER	AGAP003263	c.-245-7693G>C		2R	32965	+	protein_coding_gene	AGAP003263	CDC42 small effector protein-like protein	NA	911	0.101227
2R	34570544	34603508	34588843	A	G	0.652174	0.314286	-0.337888	9.95271	intron_variant	MODIFIER	AGAP003263	c.-245-1412A>G		2R	32965	+	protein_coding_gene	AGAP003263	CDC42 small effector protein-like protein	NA	911	0.101227
2R	34570544	34603508	34570931	T	A	0.285714	0.590909	0.305195	9.93497	intron_variant	MODIFIER	AGAP003263	c.-373+290T>A		2R	32965	+	protein_coding_gene	AGAP003263	CDC42 small effector protein-like protein	NA	911	0.101227
2R	34570544	34603508	34583860	A	C	0.777778	0.490196	-0.287582	9.94778	intron_variant	MODIFIER	AGAP003263	c.-245-6395A>C		2R	32965	+	protein_coding_gene	AGAP003263	CDC42 small effector protein-like protein	NA	911	0.101227
2R	34570544	34603508	34598381	C	A	0.159091	0.6	0.440909	9.96214	intron_variant	MODIFIER	AGAP003263	c.-123-3730C>A		2R	32965	+	protein_coding_gene	AGAP003263	CDC42 small effector protein-like protein	NA	911	0.101227
2R	34570544	34603508	34570966	A	T	0.303571	0.58209	0.278518	9.93501	downstream_gene_variant	MODIFIER	AGAP003261	c.*3773A>T		2R	32965	+	protein_coding_gene	AGAP003263	CDC42 small effector protein-like protein	NA	911	0.101227
2R	34570544	34603508	34589003	C	T	0.744681	0.370968	-0.373713	9.95287	intron_variant	MODIFIER	AGAP003263	c.-245-1252C>T		2R	32965	+	protein_coding_gene	AGAP003263	CDC42 small effector protein-like protein	NA	911	0.101227
2R	34570544	34603508	34596826	G	C	0.679245	0.470588	-0.208657	9.9606	intron_variant	MODIFIER	AGAP003263	c.-123-5285G>C		2R	32965	+	protein_coding_gene	AGAP003263	CDC42 small effector protein-like protein	NA	911	0.101227
2R	34570544	34603508	34589466	G	A	0.717391	0.525424	-0.191968	9.95332	intron_variant	MODIFIER	AGAP003263	c.-245-789G>A		2R	32965	+	protein_coding_gene	AGAP003263	CDC42 small effector protein-like protein	NA	911	0.101227
2R	34570544	34603508	34574680	G	A	0.303571	0.568627	0.265056	9.93869	upstream_gene_variant	MODIFIER	AGAP003262	c.-4937C>T		2R	32965	+	protein_coding_gene	AGAP003263	CDC42 small effector protein-like protein	NA	911	0.101227
2R	34570544	34603508	34594068	A	G	0.769231	0.403846	-0.365385	9.95788	intron_variant	MODIFIER	AGAP003263	c.-124+3692A>G		2R	32965	+	protein_coding_gene	AGAP003263	CDC42 small effector protein-like protein	NA	911	0.101227
2R	34570544	34603508	34593907	C	T	0.64	0.411765	-0.228235	9.95772	intron_variant	MODIFIER	AGAP003263	c.-124+3531C>T		2R	32965	+	protein_coding_gene	AGAP003263	CDC42 small effector protein-like protein	NA	911	0.101227
2R	34570544	34603508	34588601	G	A	0.673913	0.45614	-0.217773	9.95247	intron_variant	MODIFIER	AGAP003263	c.-245-1654G>A		2R	32965	+	protein_coding_gene	AGAP003263	CDC42 small effector protein-like protein	NA	911	0.101227
2R	34570544	34603508	34570920	G	A	0.296875	0.602941	0.306066	9.93496	upstream_gene_variant	MODIFIER	AGAP003262	c.-1177C>T		2R	32965	+	protein_coding_gene	AGAP003263	CDC42 small effector protein-like protein	NA	911	0.101227
2R	34570544	34603508	34571176	C	T	0.614035	0.440678	-0.173357	9.93522	downstream_gene_variant	MODIFIER	AGAP003261	c.*3983C>T		2R	32965	+	protein_coding_gene	AGAP003263	CDC42 small effector protein-like protein	NA	911	0.101227
2R	34570544	34603508	34579425	C	A	0.246575	0.35	0.103425	9.94339	intron_variant	MODIFIER	AGAP003263	c.-246+7179C>A		2R	32965	+	protein_coding_gene	AGAP003263	CDC42 small effector protein-like protein	NA	911	0.101227
2R	34570544	34603508	34582179	C	A	0.707317	0.327869	-0.379448	9.94611	intron_variant	MODIFIER	AGAP003263	c.-245-8076C>A		2R	32965	+	protein_coding_gene	AGAP003263	CDC42 small effector protein-like protein	NA	911	0.101227
2R	34570544	34603508	34599676	G	T	0.740741	0.478261	-0.26248	9.96342	intron_variant	MODIFIER	AGAP003263	c.-123-2435G>T		2R	32965	+	protein_coding_gene	AGAP003263	CDC42 small effector protein-like protein	NA	911	0.101227
2R	34570544	34603508	34570551	C	T	0.622642	0.360656	-0.261986	9.9346	upstream_gene_variant	MODIFIER	AGAP003262	c.-808G>A		2R	32965	+	protein_coding_gene	AGAP003263	CDC42 small effector protein-like protein	NA	911	0.101227
2R	34570544	34603508	34595614	C	A	0.68	0.508475	-0.171525	9.95941	intron_variant	MODIFIER	AGAP003263	c.-124+5238C>A		2R	32965	+	protein_coding_gene	AGAP003263	CDC42 small effector protein-like protein	NA	911	0.101227
2R	34570544	34603508	34584065	T	G	0.796296	0.372549	-0.423747	9.94798	intron_variant	MODIFIER	AGAP003263	c.-245-6190T>G		2R	32965	+	protein_coding_gene	AGAP003263	CDC42 small effector protein-like protein	NA	911	0.101227
2R	34570544	34603508	34595500	C	T	0.22	0.507937	0.287937	9.95929	intron_variant	MODIFIER	AGAP003263	c.-124+5124C>T		2R	32965	+	protein_coding_gene	AGAP003263	CDC42 small effector protein-like protein	NA	911	0.101227
2R	34570544	34603508	34594697	A	G	0.235294	0.56	0.324706	9.9585	intron_variant	MODIFIER	AGAP003263	c.-124+4321A>G		2R	32965	+	protein_coding_gene	AGAP003263	CDC42 small effector protein-like protein	NA	911	0.101227
2R	34570544	34603508	34599010	C	A	0.613636	0.431034	-0.182602	9.96276	intron_variant	MODIFIER	AGAP003263	c.-123-3101C>A		2R	32965	+	protein_coding_gene	AGAP003263	CDC42 small effector protein-like protein	NA	911	0.101227
2R	34570544	34603508	34571117	C	G	0.672131	0.430556	-0.241576	9.93516	intron_variant	MODIFIER	AGAP003263	c.-373+476C>G		2R	32965	+	protein_coding_gene	AGAP003263	CDC42 small effector protein-like protein	NA	911	0.101227
2R	34570544	34603508	34571117	C	G	0.672131	0.430556	-0.241576	9.93516	downstream_gene_variant	MODIFIER	AGAP003261	c.*3924C>G		2R	32965	+	protein_coding_gene	AGAP003263	CDC42 small effector protein-like protein	NA	911	0.101227
2R	34570544	34603508	34579388	C	T	0.367647	0.121622	-0.246025	9.94335	intron_variant	MODIFIER	AGAP003263	c.-246+7142C>T		2R	32965	+	protein_coding_gene	AGAP003263	CDC42 small effector protein-like protein	NA	911	0.101227
2R	34570544	34603508	34574015	G	C	0.843137	0.421053	-0.422085	9.93803	intron_variant	MODIFIER	AGAP003263	c.-246+1769G>C		2R	32965	+	protein_coding_gene	AGAP003263	CDC42 small effector protein-like protein	NA	911	0.101227
2R	34570544	34603508	34596134	A	C	0.77193	0.346939	-0.424991	9.95992	intron_variant	MODIFIER	AGAP003263	c.-124+5758A>C		2R	32965	+	protein_coding_gene	AGAP003263	CDC42 small effector protein-like protein	NA	911	0.101227
2R	34570544	34603508	34595756	C	T	0.775862	0.409091	-0.366771	9.95955	intron_variant	MODIFIER	AGAP003263	c.-124+5380C>T		2R	32965	+	protein_coding_gene	AGAP003263	CDC42 small effector protein-like protein	NA	911	0.101227
2R	34570544	34603508	34596147	C	T	0.186441	0.607143	0.420702	9.95993	intron_variant	MODIFIER	AGAP003263	c.-124+5771C>T		2R	32965	+	protein_coding_gene	AGAP003263	CDC42 small effector protein-like protein	NA	911	0.101227
2R	34570544	34603508	34596124	G	A	0.811321	0.36	-0.451321	9.95991	intron_variant	MODIFIER	AGAP003263	c.-124+5748G>A		2R	32965	+	protein_coding_gene	AGAP003263	CDC42 small effector protein-like protein	NA	911	0.101227
2R	34570544	34603508	34574448	G	A	0.27451	0.590164	0.315654	9.93846	intron_variant	MODIFIER	AGAP003263	c.-246+2202G>A		2R	32965	+	protein_coding_gene	AGAP003263	CDC42 small effector protein-like protein	NA	911	0.101227
2R	34570544	34603508	34574499	T	G	0.319149	0.59322	0.274071	9.93851	intron_variant	MODIFIER	AGAP003263	c.-246+2253T>G		2R	32965	+	protein_coding_gene	AGAP003263	CDC42 small effector protein-like protein	NA	911	0.101227
2R	34570544	34603508	34574482	G	A	0.32	0.578125	0.258125	9.93849	upstream_gene_variant	MODIFIER	AGAP003262	c.-4739C>T		2R	32965	+	protein_coding_gene	AGAP003263	CDC42 small effector protein-like protein	NA	911	0.101227
2R	34570544	34603508	34574482	G	A	0.32	0.578125	0.258125	9.93849	intron_variant	MODIFIER	AGAP003263	c.-246+2236G>A		2R	32965	+	protein_coding_gene	AGAP003263	CDC42 small effector protein-like protein	NA	911	0.101227
2R	34570544	34603508	34582285	A	G	0.761905	0.441176	-0.320728	9.94622	intron_variant	MODIFIER	AGAP003263	c.-245-7970A>G		2R	32965	+	protein_coding_gene	AGAP003263	CDC42 small effector protein-like protein	NA	911	0.101227
2R	34570544	34603508	34593709	T	A	0.708333	0.389831	-0.318503	9.95752	intron_variant	MODIFIER	AGAP003263	c.-124+3333T>A		2R	32965	+	protein_coding_gene	AGAP003263	CDC42 small effector protein-like protein	NA	911	0.101227
2R	34570544	34603508	34582980	A	G	0.851852	0.412698	-0.439153	9.94691	intron_variant	MODIFIER	AGAP003263	c.-245-7275A>G		2R	32965	+	protein_coding_gene	AGAP003263	CDC42 small effector protein-like protein	NA	911	0.101227
2R	34570544	34603508	34587666	C	G	0.775862	0.56	-0.215862	9.95154	intron_variant	MODIFIER	AGAP003263	c.-245-2589C>G		2R	32965	+	protein_coding_gene	AGAP003263	CDC42 small effector protein-like protein	NA	911	0.101227
2R	34570544	34603508	34588066	G	A	0.735849	0.450704	-0.285145	9.95194	intron_variant	MODIFIER	AGAP003263	c.-245-2189G>A		2R	32965	+	protein_coding_gene	AGAP003263	CDC42 small effector protein-like protein	NA	911	0.101227
2R	34570544	34603508	34602821	G	A	0.740741	0.481481	-0.259259	9.96653	downstream_gene_variant	MODIFIER	AGAP003265	c.*3481C>T		2R	32965	+	protein_coding_gene	AGAP003263	CDC42 small effector protein-like protein	NA	911	0.101227
2R	34570544	34603508	34588256	C	G	0.644444	0.387097	-0.257348	9.95213	intron_variant	MODIFIER	AGAP003263	c.-245-1999C>G		2R	32965	+	protein_coding_gene	AGAP003263	CDC42 small effector protein-like protein	NA	911	0.101227
2R	34570544	34603508	34588950	T	G	0.733333	0.359375	-0.373958	9.95281	intron_variant	MODIFIER	AGAP003263	c.-245-1305T>G		2R	32965	+	protein_coding_gene	AGAP003263	CDC42 small effector protein-like protein	NA	911	0.101227
2R	34570544	34603508	34570966	A	T	0.303571	0.58209	0.278518	9.93501	upstream_gene_variant	MODIFIER	AGAP003262	c.-1223T>A		2R	32965	+	protein_coding_gene	AGAP003263	CDC42 small effector protein-like protein	NA	911	0.101227
2R	34570544	34603508	34583807	T	C	0.818182	0.483333	-0.334848	9.94772	intron_variant	MODIFIER	AGAP003263	c.-245-6448T>C		2R	32965	+	protein_coding_gene	AGAP003263	CDC42 small effector protein-like protein	NA	911	0.101227
2R	34570544	34603508	34570966	A	T	0.303571	0.58209	0.278518	9.93501	intron_variant	MODIFIER	AGAP003263	c.-373+325A>T		2R	32965	+	protein_coding_gene	AGAP003263	CDC42 small effector protein-like protein	NA	911	0.101227
2R	34570544	34603508	34571033	G	A	0.666667	0.394366	-0.2723	9.93508	downstream_gene_variant	MODIFIER	AGAP003261	c.*3840G>A		2R	32965	+	protein_coding_gene	AGAP003263	CDC42 small effector protein-like protein	NA	911	0.101227
2R	34570544	34603508	34597948	A	C	0.795455	0.4	-0.395455	9.96171	intron_variant	MODIFIER	AGAP003263	c.-123-4163A>C		2R	32965	+	protein_coding_gene	AGAP003263	CDC42 small effector protein-like protein	NA	911	0.101227
2R	34570544	34603508	34593915	G	A	0.653061	0.423077	-0.229984	9.95773	intron_variant	MODIFIER	AGAP003263	c.-124+3539G>A		2R	32965	+	protein_coding_gene	AGAP003263	CDC42 small effector protein-like protein	NA	911	0.101227
2R	34570544	34603508	34582470	T	C	0.773585	0.507246	-0.266339	9.9464	intron_variant	MODIFIER	AGAP003263	c.-245-7785T>C		2R	32965	+	protein_coding_gene	AGAP003263	CDC42 small effector protein-like protein	NA	911	0.101227
2R	34570544	34603508	34570920	G	A	0.296875	0.602941	0.306066	9.93496	downstream_gene_variant	MODIFIER	AGAP003261	c.*3727G>A		2R	32965	+	protein_coding_gene	AGAP003263	CDC42 small effector protein-like protein	NA	911	0.101227
2R	34570544	34603508	34583934	G	T	0.617021	0.481481	-0.13554	9.94785	intron_variant	MODIFIER	AGAP003263	c.-245-6321G>T		2R	32965	+	protein_coding_gene	AGAP003263	CDC42 small effector protein-like protein	NA	911	0.101227
2R	34570544	34603508	34595165	G	C	0.209302	0.566667	0.357364	9.95896	intron_variant	MODIFIER	AGAP003263	c.-124+4789G>C		2R	32965	+	protein_coding_gene	AGAP003263	CDC42 small effector protein-like protein	NA	911	0.101227
2R	34570544	34603508	34584077	A	G	0.754386	0.425926	-0.32846	9.94799	intron_variant	MODIFIER	AGAP003263	c.-245-6178A>G		2R	32965	+	protein_coding_gene	AGAP003263	CDC42 small effector protein-like protein	NA	911	0.101227
2R	34570544	34603508	34573583	C	A	0.8	0.482143	-0.317857	9.9376	intron_variant	MODIFIER	AGAP003263	c.-246+1337C>A		2R	32965	+	protein_coding_gene	AGAP003263	CDC42 small effector protein-like protein	NA	911	0.101227
2R	34570544	34603508	34570551	C	T	0.622642	0.360656	-0.261986	9.9346	5_prime_UTR_variant	MODIFIER	AGAP003263	c.-463C>T		2R	32965	+	protein_coding_gene	AGAP003263	CDC42 small effector protein-like protein	NA	911	0.101227
2R	34570544	34603508	34573799	C	T	0.207547	0.507246	0.299699	9.93781	upstream_gene_variant	MODIFIER	AGAP003262	c.-4056G>A		2R	32965	+	protein_coding_gene	AGAP003263	CDC42 small effector protein-like protein	NA	911	0.101227
2R	34570544	34603508	34570551	C	T	0.622642	0.360656	-0.261986	9.9346	downstream_gene_variant	MODIFIER	AGAP003261	c.*3358C>T		2R	32965	+	protein_coding_gene	AGAP003263	CDC42 small effector protein-like protein	NA	911	0.101227
2R	34570544	34603508	34584517	G	T	0.655738	0.509434	-0.146304	9.94843	intron_variant	MODIFIER	AGAP003263	c.-245-5738G>T		2R	32965	+	protein_coding_gene	AGAP003263	CDC42 small effector protein-like protein	NA	911	0.101227
2R	34570544	34603508	34582313	T	C	0.790698	0.462687	-0.328011	9.94625	intron_variant	MODIFIER	AGAP003263	c.-245-7942T>C		2R	32965	+	protein_coding_gene	AGAP003263	CDC42 small effector protein-like protein	NA	911	0.101227
2R	34570544	34603508	34573818	A	G	0.259259	0.514706	0.255447	9.93783	intron_variant	MODIFIER	AGAP003263	c.-246+1572A>G		2R	32965	+	protein_coding_gene	AGAP003263	CDC42 small effector protein-like protein	NA	911	0.101227
2R	34570544	34603508	34583886	A	C	0.680851	0.473684	-0.207167	9.9478	intron_variant	MODIFIER	AGAP003263	c.-245-6369A>C		2R	32965	+	protein_coding_gene	AGAP003263	CDC42 small effector protein-like protein	NA	911	0.101227
2R	34570544	34603508	34570885	G	A	0.283333	0.586667	0.303333	9.93493	intron_variant	MODIFIER	AGAP003263	c.-373+244G>A		2R	32965	+	protein_coding_gene	AGAP003263	CDC42 small effector protein-like protein	NA	911	0.101227
2R	34570544	34603508	34598626	C	T	0.77551	0.535714	-0.239796	9.96238	intron_variant	MODIFIER	AGAP003263	c.-123-3485C>T		2R	32965	+	protein_coding_gene	AGAP003263	CDC42 small effector protein-like protein	NA	911	0.101227
2R	34570544	34603508	34573940	G	A	0.849057	0.508772	-0.340285	9.93795	upstream_gene_variant	MODIFIER	AGAP003262	c.-4197C>T		2R	32965	+	protein_coding_gene	AGAP003263	CDC42 small effector protein-like protein	NA	911	0.101227
2R	34570544	34603508	34583181	A	T	0.694915	0.473684	-0.221231	9.9471	intron_variant	MODIFIER	AGAP003263	c.-245-7074A>T		2R	32965	+	protein_coding_gene	AGAP003263	CDC42 small effector protein-like protein	NA	911	0.101227
2R	34570544	34603508	34595703	T	C	0.716667	0.517857	-0.19881	9.95949	intron_variant	MODIFIER	AGAP003263	c.-124+5327T>C		2R	32965	+	protein_coding_gene	AGAP003263	CDC42 small effector protein-like protein	NA	911	0.101227
2R	34570544	34603508	34592596	C	T	0.673913	0.467742	-0.206171	9.95642	intron_variant	MODIFIER	AGAP003263	c.-124+2220C>T		2R	32965	+	protein_coding_gene	AGAP003263	CDC42 small effector protein-like protein	NA	911	0.101227
2R	34570544	34603508	34570625	A	C	0.672727	0.38806	-0.284668	9.93467	downstream_gene_variant	MODIFIER	AGAP003261	c.*3432A>C		2R	32965	+	protein_coding_gene	AGAP003263	CDC42 small effector protein-like protein	NA	911	0.101227
2R	34570544	34603508	34574430	G	C	0.307692	0.526316	0.218623	9.93844	upstream_gene_variant	MODIFIER	AGAP003262	c.-4687C>G		2R	32965	+	protein_coding_gene	AGAP003263	CDC42 small effector protein-like protein	NA	911	0.101227
2R	34570544	34603508	34593178	G	A	0.782609	0.482143	-0.300466	9.957	intron_variant	MODIFIER	AGAP003263	c.-124+2802G>A		2R	32965	+	protein_coding_gene	AGAP003263	CDC42 small effector protein-like protein	NA	911	0.101227
2R	34570544	34603508	34593362	C	G	0.719298	0.522727	-0.196571	9.95718	intron_variant	MODIFIER	AGAP003263	c.-124+2986C>G		2R	32965	+	protein_coding_gene	AGAP003263	CDC42 small effector protein-like protein	NA	911	0.101227
2R	34570544	34603508	34593083	G	A	0.759259	0.489796	-0.269463	9.9569	intron_variant	MODIFIER	AGAP003263	c.-124+2707G>A		2R	32965	+	protein_coding_gene	AGAP003263	CDC42 small effector protein-like protein	NA	911	0.101227
2R	34570544	34603508	34593898	T	A	0.673077	0.44	-0.233077	9.95771	intron_variant	MODIFIER	AGAP003263	c.-124+3522T>A		2R	32965	+	protein_coding_gene	AGAP003263	CDC42 small effector protein-like protein	NA	911	0.101227
2R	34570544	34603508	34570885	G	A	0.283333	0.586667	0.303333	9.93493	downstream_gene_variant	MODIFIER	AGAP003261	c.*3692G>A		2R	32965	+	protein_coding_gene	AGAP003263	CDC42 small effector protein-like protein	NA	911	0.101227
2R	34570544	34603508	34590392	T	C	0.62	0.492537	-0.127463	9.95424	intron_variant	MODIFIER	AGAP003263	c.-124+16T>C		2R	32965	+	protein_coding_gene	AGAP003263	CDC42 small effector protein-like protein	NA	911	0.101227
2R	34570544	34603508	34570885	G	A	0.283333	0.586667	0.303333	9.93493	upstream_gene_variant	MODIFIER	AGAP003262	c.-1142C>T		2R	32965	+	protein_coding_gene	AGAP003263	CDC42 small effector protein-like protein	NA	911	0.101227
2R	34570544	34603508	34587970	G	T	0.690909	0.464789	-0.22612	9.95184	intron_variant	MODIFIER	AGAP003263	c.-245-2285G>T		2R	32965	+	protein_coding_gene	AGAP003263	CDC42 small effector protein-like protein	NA	911	0.101227
2R	34570544	34603508	34601686	G	A	0.311111	0.580645	0.269534	9.96541	upstream_gene_variant	MODIFIER	AGAP003264	c.-2647G>A		2R	32965	+	protein_coding_gene	AGAP003263	CDC42 small effector protein-like protein	NA	911	0.101227
2R	34570544	34603508	34601748	A	G	0.283019	0.571429	0.28841	9.96547	downstream_gene_variant	MODIFIER	AGAP003265	c.*4554T>C		2R	32965	+	protein_coding_gene	AGAP003263	CDC42 small effector protein-like protein	NA	911	0.101227
2R	34570544	34603508	34590456	A	T	0.641791	0.423729	-0.218062	9.9543	intron_variant	MODIFIER	AGAP003263	c.-124+80A>T		2R	32965	+	protein_coding_gene	AGAP003263	CDC42 small effector protein-like protein	NA	911	0.101227
2R	34570544	34603508	34601748	A	G	0.283019	0.571429	0.28841	9.96547	upstream_gene_variant	MODIFIER	AGAP003264	c.-2585A>G		2R	32965	+	protein_coding_gene	AGAP003263	CDC42 small effector protein-like protein	NA	911	0.101227
2R	34570544	34603508	34602942	A	T	0.846154	0.480769	-0.365385	9.96665	upstream_gene_variant	MODIFIER	AGAP003264	c.-1391A>T		2R	32965	+	protein_coding_gene	AGAP003263	CDC42 small effector protein-like protein	NA	911	0.101227
2R	34570544	34603508	34588777	G	A	0.672727	0.304348	-0.368379	9.95264	intron_variant	MODIFIER	AGAP003263	c.-245-1478G>A		2R	32965	+	protein_coding_gene	AGAP003263	CDC42 small effector protein-like protein	NA	911	0.101227
2R	34570544	34603508	34570931	T	A	0.285714	0.590909	0.305195	9.93497	upstream_gene_variant	MODIFIER	AGAP003262	c.-1188A>T		2R	32965	+	protein_coding_gene	AGAP003263	CDC42 small effector protein-like protein	NA	911	0.101227
2R	34570544	34603508	34597758	C	T	0.822222	0.37931	-0.442912	9.96153	intron_variant	MODIFIER	AGAP003263	c.-123-4353C>T		2R	32965	+	protein_coding_gene	AGAP003263	CDC42 small effector protein-like protein	NA	911	0.101227
2R	34570544	34603508	34583853	C	A	0.807692	0.490909	-0.316783	9.94777	intron_variant	MODIFIER	AGAP003263	c.-245-6402C>A		2R	32965	+	protein_coding_gene	AGAP003263	CDC42 small effector protein-like protein	NA	911	0.101227
2R	34570544	34603508	34571033	G	A	0.666667	0.394366	-0.2723	9.93508	intron_variant	MODIFIER	AGAP003263	c.-373+392G>A		2R	32965	+	protein_coding_gene	AGAP003263	CDC42 small effector protein-like protein	NA	911	0.101227
2R	34570544	34603508	34595681	G	A	0.25	0.464286	0.214286	9.95947	intron_variant	MODIFIER	AGAP003263	c.-124+5305G>A		2R	32965	+	protein_coding_gene	AGAP003263	CDC42 small effector protein-like protein	NA	911	0.101227
2R	34570544	34603508	34573900	C	T	0.169492	0.491803	0.322312	9.93791	upstream_gene_variant	MODIFIER	AGAP003262	c.-4157G>A		2R	32965	+	protein_coding_gene	AGAP003263	CDC42 small effector protein-like protein	NA	911	0.101227
2R	34570544	34603508	34590462	A	G	0.641791	0.446429	-0.195362	9.95431	intron_variant	MODIFIER	AGAP003263	c.-124+86A>G		2R	32965	+	protein_coding_gene	AGAP003263	CDC42 small effector protein-like protein	NA	911	0.101227
2R	34570544	34603508	34590371	G	T	0.648148	0.507463	-0.140685	9.95422	5_prime_UTR_variant	MODIFIER	AGAP003263	c.-129G>T		2R	32965	+	protein_coding_gene	AGAP003263	CDC42 small effector protein-like protein	NA	911	0.101227
2R	34570544	34603508	34598734	A	G	0.673077	0.514706	-0.158371	9.96249	intron_variant	MODIFIER	AGAP003263	c.-123-3377A>G		2R	32965	+	protein_coding_gene	AGAP003263	CDC42 small effector protein-like protein	NA	911	0.101227
2R	34570544	34603508	34593047	G	A	0.215686	0.48	0.264314	9.95687	intron_variant	MODIFIER	AGAP003263	c.-124+2671G>A		2R	32965	+	protein_coding_gene	AGAP003263	CDC42 small effector protein-like protein	NA	911	0.101227
2R	34570544	34603508	34599184	T	A	0.230769	0.462687	0.231917	9.96294	intron_variant	MODIFIER	AGAP003263	c.-123-2927T>A		2R	32965	+	protein_coding_gene	AGAP003263	CDC42 small effector protein-like protein	NA	911	0.101227
2R	34570544	34603508	34571176	C	T	0.614035	0.440678	-0.173357	9.93522	intron_variant	MODIFIER	AGAP003263	c.-373+535C>T		2R	32965	+	protein_coding_gene	AGAP003263	CDC42 small effector protein-like protein	NA	911	0.101227
2R	34570544	34603508	34599258	C	T	0.706897	0.447761	-0.259135	9.96301	intron_variant	MODIFIER	AGAP003263	c.-123-2853C>T		2R	32965	+	protein_coding_gene	AGAP003263	CDC42 small effector protein-like protein	NA	911	0.101227
2R	34570544	34603508	34573583	C	A	0.8	0.482143	-0.317857	9.9376	upstream_gene_variant	MODIFIER	AGAP003262	c.-3840G>T		2R	32965	+	protein_coding_gene	AGAP003263	CDC42 small effector protein-like protein	NA	911	0.101227
2R	34570544	34603508	34573818	A	G	0.259259	0.514706	0.255447	9.93783	upstream_gene_variant	MODIFIER	AGAP003262	c.-4075T>C		2R	32965	+	protein_coding_gene	AGAP003263	CDC42 small effector protein-like protein	NA	911	0.101227
2R	34570544	34603508	34573799	C	T	0.207547	0.507246	0.299699	9.93781	intron_variant	MODIFIER	AGAP003263	c.-246+1553C>T		2R	32965	+	protein_coding_gene	AGAP003263	CDC42 small effector protein-like protein	NA	911	0.101227
2R	34570544	34603508	34585124	C	T	0.666667	0.4	-0.266667	9.94903	intron_variant	MODIFIER	AGAP003263	c.-245-5131C>T		2R	32965	+	protein_coding_gene	AGAP003263	CDC42 small effector protein-like protein	NA	911	0.101227
2R	34570544	34603508	34570811	G	A	0.350877	0.607143	0.256266	9.93486	intron_variant	MODIFIER	AGAP003263	c.-373+170G>A		2R	32965	+	protein_coding_gene	AGAP003263	CDC42 small effector protein-like protein	NA	911	0.101227
2R	34570544	34603508	34593239	A	G	0.723404	0.509091	-0.214313	9.95706	intron_variant	MODIFIER	AGAP003263	c.-124+2863A>G		2R	32965	+	protein_coding_gene	AGAP003263	CDC42 small effector protein-like protein	NA	911	0.101227
2R	34570544	34603508	34595714	T	C	0.738462	0.454545	-0.283916	9.9595	intron_variant	MODIFIER	AGAP003263	c.-124+5338T>C		2R	32965	+	protein_coding_gene	AGAP003263	CDC42 small effector protein-like protein	NA	911	0.101227
2R	34570544	34603508	34570596	T	A	0.642857	0.323529	-0.319328	9.93464	downstream_gene_variant	MODIFIER	AGAP003261	c.*3403T>A		2R	32965	+	protein_coding_gene	AGAP003263	CDC42 small effector protein-like protein	NA	911	0.101227
2R	34570544	34603508	34596070	T	G	0.86	0.431373	-0.428627	9.95986	intron_variant	MODIFIER	AGAP003263	c.-124+5694T>G		2R	32965	+	protein_coding_gene	AGAP003263	CDC42 small effector protein-like protein	NA	911	0.101227
2R	34570544	34603508	34602821	G	A	0.740741	0.481481	-0.259259	9.96653	upstream_gene_variant	MODIFIER	AGAP003264	c.-1512G>A		2R	32965	+	protein_coding_gene	AGAP003263	CDC42 small effector protein-like protein	NA	911	0.101227
2R	34570544	34603508	34586801	C	T	0.730769	0.396552	-0.334218	9.95069	intron_variant	MODIFIER	AGAP003263	c.-245-3454C>T		2R	32965	+	protein_coding_gene	AGAP003263	CDC42 small effector protein-like protein	NA	911	0.101227
2R	34570544	34603508	34570621	T	C	0.345455	0.646154	0.300699	9.93467	downstream_gene_variant	MODIFIER	AGAP003261	c.*3428T>C		2R	32965	+	protein_coding_gene	AGAP003263	CDC42 small effector protein-like protein	NA	911	0.101227
2R	34570544	34603508	34596177	T	C	0.785714	0.338983	-0.446731	9.95996	intron_variant	MODIFIER	AGAP003263	c.-124+5801T>C		2R	32965	+	protein_coding_gene	AGAP003263	CDC42 small effector protein-like protein	NA	911	0.101227
2R	34570544	34603508	34570625	A	C	0.672727	0.38806	-0.284668	9.93467	5_prime_UTR_variant	MODIFIER	AGAP003263	c.-389A>C		2R	32965	+	protein_coding_gene	AGAP003263	CDC42 small effector protein-like protein	NA	911	0.101227
2R	34570544	34603508	34587426	G	A	0.21875	0.413043	0.194293	9.95131	intron_variant	MODIFIER	AGAP003263	c.-245-2829G>A		2R	32965	+	protein_coding_gene	AGAP003263	CDC42 small effector protein-like protein	NA	911	0.101227
2R	34570544	34603508	34592674	C	T	0.651163	0.526316	-0.124847	9.9565	intron_variant	MODIFIER	AGAP003263	c.-124+2298C>T		2R	32965	+	protein_coding_gene	AGAP003263	CDC42 small effector protein-like protein	NA	911	0.101227
2R	34570544	34603508	34570811	G	A	0.350877	0.607143	0.256266	9.93486	upstream_gene_variant	MODIFIER	AGAP003262	c.-1068C>T		2R	32965	+	protein_coding_gene	AGAP003263	CDC42 small effector protein-like protein	NA	911	0.101227
2R	34570544	34603508	34598708	A	T	0.705882	0.536232	-0.16965	9.96247	intron_variant	MODIFIER	AGAP003263	c.-123-3403A>T		2R	32965	+	protein_coding_gene	AGAP003263	CDC42 small effector protein-like protein	NA	911	0.101227
2R	34570544	34603508	34592390	G	T	0.730159	0.5	-0.230159	9.95622	intron_variant	MODIFIER	AGAP003263	c.-124+2014G>T		2R	32965	+	protein_coding_gene	AGAP003263	CDC42 small effector protein-like protein	NA	911	0.101227
2R	34570544	34603508	34588073	A	G	0.755102	0.449275	-0.305827	9.95195	intron_variant	MODIFIER	AGAP003263	c.-245-2182A>G		2R	32965	+	protein_coding_gene	AGAP003263	CDC42 small effector protein-like protein	NA	911	0.101227
2R	34570544	34603508	34587466	T	A	0.193548	0.425532	0.231984	9.95135	intron_variant	MODIFIER	AGAP003263	c.-245-2789T>A		2R	32965	+	protein_coding_gene	AGAP003263	CDC42 small effector protein-like protein	NA	911	0.101227
2R	34570544	34603508	34574015	G	C	0.843137	0.421053	-0.422085	9.93803	upstream_gene_variant	MODIFIER	AGAP003262	c.-4272C>G		2R	32965	+	protein_coding_gene	AGAP003263	CDC42 small effector protein-like protein	NA	911	0.101227
2R	34570544	34603508	34590480	A	C	0.630769	0.5	-0.130769	9.95433	intron_variant	MODIFIER	AGAP003263	c.-124+104A>C		2R	32965	+	protein_coding_gene	AGAP003263	CDC42 small effector protein-like protein	NA	911	0.101227
2R	34570544	34603508	34570621	T	C	0.345455	0.646154	0.300699	9.93467	5_prime_UTR_variant	MODIFIER	AGAP003263	c.-393T>C		2R	32965	+	protein_coding_gene	AGAP003263	CDC42 small effector protein-like protein	NA	911	0.101227
2R	34570544	34603508	34571117	C	G	0.672131	0.430556	-0.241576	9.93516	upstream_gene_variant	MODIFIER	AGAP003262	c.-1374G>C		2R	32965	+	protein_coding_gene	AGAP003263	CDC42 small effector protein-like protein	NA	911	0.101227
2R	34570544	34603508	34584629	T	C	0.647059	0.482759	-0.1643	9.94854	intron_variant	MODIFIER	AGAP003263	c.-245-5626T>C		2R	32965	+	protein_coding_gene	AGAP003263	CDC42 small effector protein-like protein	NA	911	0.101227
2R	34570544	34603508	34602821	G	A	0.740741	0.481481	-0.259259	9.96653	3_prime_UTR_variant	MODIFIER	AGAP003263	c.*163G>A		2R	32965	+	protein_coding_gene	AGAP003263	CDC42 small effector protein-like protein	NA	911	0.101227
2R	34570544	34603508	34602942	A	T	0.846154	0.480769	-0.365385	9.96665	downstream_gene_variant	MODIFIER	AGAP003265	c.*3360T>A		2R	32965	+	protein_coding_gene	AGAP003263	CDC42 small effector protein-like protein	NA	911	0.101227
2R	34570544	34603508	34588919	G	A	0.727273	0.333333	-0.393939	9.95278	intron_variant	MODIFIER	AGAP003263	c.-245-1336G>A		2R	32965	+	protein_coding_gene	AGAP003263	CDC42 small effector protein-like protein	NA	911	0.101227
2R	34570544	34603508	34589851	C	T	0.673913	0.407407	-0.266506	9.95371	intron_variant	MODIFIER	AGAP003263	c.-245-404C>T		2R	32965	+	protein_coding_gene	AGAP003263	CDC42 small effector protein-like protein	NA	911	0.101227
2R	34570544	34603508	34573900	C	T	0.169492	0.491803	0.322312	9.93791	intron_variant	MODIFIER	AGAP003263	c.-246+1654C>T		2R	32965	+	protein_coding_gene	AGAP003263	CDC42 small effector protein-like protein	NA	911	0.101227
2R	34570544	34603508	34587665	G	A	0.22807	0.431373	0.203302	9.95154	intron_variant	MODIFIER	AGAP003263	c.-245-2590G>A		2R	32965	+	protein_coding_gene	AGAP003263	CDC42 small effector protein-like protein	NA	911	0.101227
2R	34570544	34603508	34570596	T	A	0.642857	0.323529	-0.319328	9.93464	5_prime_UTR_variant	MODIFIER	AGAP003263	c.-418T>A		2R	32965	+	protein_coding_gene	AGAP003263	CDC42 small effector protein-like protein	NA	911	0.101227
2R	34570544	34603508	34595610	G	T	0.313725	0.491803	0.178078	9.9594	intron_variant	MODIFIER	AGAP003263	c.-124+5234G>T		2R	32965	+	protein_coding_gene	AGAP003263	CDC42 small effector protein-like protein	NA	911	0.101227
2R	34570544	34603508	34601748	A	G	0.283019	0.571429	0.28841	9.96547	intron_variant	MODIFIER	AGAP003263	c.-123-363A>G		2R	32965	+	protein_coding_gene	AGAP003263	CDC42 small effector protein-like protein	NA	911	0.101227
2R	34570544	34603508	34595615	G	A	0.32	0.491525	0.171525	9.95941	intron_variant	MODIFIER	AGAP003263	c.-124+5239G>A		2R	32965	+	protein_coding_gene	AGAP003263	CDC42 small effector protein-like protein	NA	911	0.101227
2R	34570544	34603508	34599258	C	T	0.706897	0.447761	-0.259135	9.96301	upstream_gene_variant	MODIFIER	AGAP003264	c.-5075C>T		2R	32965	+	protein_coding_gene	AGAP003263	CDC42 small effector protein-like protein	NA	911	0.101227
2R	34570544	34603508	34592409	G	A	0.714286	0.528302	-0.185984	9.95624	intron_variant	MODIFIER	AGAP003263	c.-124+2033G>A		2R	32965	+	protein_coding_gene	AGAP003263	CDC42 small effector protein-like protein	NA	911	0.101227
2R	34570544	34603508	34601619	C	T	0.452381	0.609375	0.156994	9.96534	upstream_gene_variant	MODIFIER	AGAP003264	c.-2714C>T		2R	32965	+	protein_coding_gene	AGAP003263	CDC42 small effector protein-like protein	NA	911	0.101227
2R	34570544	34603508	34571176	C	T	0.614035	0.440678	-0.173357	9.93522	upstream_gene_variant	MODIFIER	AGAP003262	c.-1433G>A		2R	32965	+	protein_coding_gene	AGAP003263	CDC42 small effector protein-like protein	NA	911	0.101227
2R	34570544	34603508	34590485	C	T	0.619048	0.491228	-0.12782	9.95433	intron_variant	MODIFIER	AGAP003263	c.-124+109C>T		2R	32965	+	protein_coding_gene	AGAP003263	CDC42 small effector protein-like protein	NA	911	0.101227
2R	34570544	34603508	34584699	A	C	0.280702	0.614035	0.333333	9.94861	intron_variant	MODIFIER	AGAP003263	c.-245-5556A>C		2R	32965	+	protein_coding_gene	AGAP003263	CDC42 small effector protein-like protein	NA	911	0.101227
2R	34570544	34603508	34600042	A	T	0.869565	0.388889	-0.480676	9.96378	intron_variant	MODIFIER	AGAP003263	c.-123-2069A>T		2R	32965	+	protein_coding_gene	AGAP003263	CDC42 small effector protein-like protein	NA	911	0.101227
2R	34570544	34603508	34586918	T	G	0.290323	0.529412	0.239089	9.9508	intron_variant	MODIFIER	AGAP003263	c.-245-3337T>G		2R	32965	+	protein_coding_gene	AGAP003263	CDC42 small effector protein-like protein	NA	911	0.101227
2R	34570544	34603508	34570571	A	T	0.326923	0.6875	0.360577	9.93462	upstream_gene_variant	MODIFIER	AGAP003262	c.-828T>A		2R	32965	+	protein_coding_gene	AGAP003263	CDC42 small effector protein-like protein	NA	911	0.101227
2R	34570544	34603508	34588033	A	T	0.716981	0.454545	-0.262436	9.95191	intron_variant	MODIFIER	AGAP003263	c.-245-2222A>T		2R	32965	+	protein_coding_gene	AGAP003263	CDC42 small effector protein-like protein	NA	911	0.101227
2R	34570544	34603508	34587905	T	C	0.77551	0.446429	-0.329082	9.95178	intron_variant	MODIFIER	AGAP003263	c.-245-2350T>C		2R	32965	+	protein_coding_gene	AGAP003263	CDC42 small effector protein-like protein	NA	911	0.101227
2R	34570544	34603508	34592451	T	G	0.278689	0.509804	0.231115	9.95628	intron_variant	MODIFIER	AGAP003263	c.-124+2075T>G		2R	32965	+	protein_coding_gene	AGAP003263	CDC42 small effector protein-like protein	NA	911	0.101227
2R	34570544	34603508	34570596	T	A	0.642857	0.323529	-0.319328	9.93464	upstream_gene_variant	MODIFIER	AGAP003262	c.-853A>T		2R	32965	+	protein_coding_gene	AGAP003263	CDC42 small effector protein-like protein	NA	911	0.101227
2R	34570544	34603508	34592607	C	T	0.326531	0.515625	0.189094	9.95643	intron_variant	MODIFIER	AGAP003263	c.-124+2231C>T		2R	32965	+	protein_coding_gene	AGAP003263	CDC42 small effector protein-like protein	NA	911	0.101227
2R	34570544	34603508	34570621	T	C	0.345455	0.646154	0.300699	9.93467	upstream_gene_variant	MODIFIER	AGAP003262	c.-878A>G		2R	32965	+	protein_coding_gene	AGAP003263	CDC42 small effector protein-like protein	NA	911	0.101227
2R	34570544	34603508	34599437	G	A	0.220339	0.508475	0.288136	9.96319	upstream_gene_variant	MODIFIER	AGAP003264	c.-4896G>A		2R	32965	+	protein_coding_gene	AGAP003263	CDC42 small effector protein-like protein	NA	911	0.101227
2R	34570544	34603508	34587196	AT	AC	0.734375	0.520833	-0.213542	9.95108	intron_variant	MODIFIER	AGAP003263	c.-245-3058T>C		2R	32965	+	protein_coding_gene	AGAP003263	CDC42 small effector protein-like protein	NA	911	0.101227
2R	34570544	34603508	34570625	A	C	0.672727	0.38806	-0.284668	9.93467	upstream_gene_variant	MODIFIER	AGAP003262	c.-882T>G		2R	32965	+	protein_coding_gene	AGAP003263	CDC42 small effector protein-like protein	NA	911	0.101227
2R	34570544	34603508	34586769	T	C	0.206897	0.569231	0.362334	9.95066	intron_variant	MODIFIER	AGAP003263	c.-245-3486T>C		2R	32965	+	protein_coding_gene	AGAP003263	CDC42 small effector protein-like protein	NA	911	0.101227
2R	34570544	34603508	34570811	G	A	0.350877	0.607143	0.256266	9.93486	downstream_gene_variant	MODIFIER	AGAP003261	c.*3618G>A		2R	32965	+	protein_coding_gene	AGAP003263	CDC42 small effector protein-like protein	NA	911	0.101227
2R	34570544	34603508	34602942	A	T	0.846154	0.480769	-0.365385	9.96665	3_prime_UTR_variant	MODIFIER	AGAP003263	c.*284A>T		2R	32965	+	protein_coding_gene	AGAP003263	CDC42 small effector protein-like protein	NA	911	0.101227
2R	34570544	34603508	34599437	G	A	0.220339	0.508475	0.288136	9.96319	intron_variant	MODIFIER	AGAP003263	c.-123-2674G>A		2R	32965	+	protein_coding_gene	AGAP003263	CDC42 small effector protein-like protein	NA	911	0.101227
2R	34570544	34603508	34600325	T	C	0.765957	0.533333	-0.232624	9.96406	upstream_gene_variant	MODIFIER	AGAP003264	c.-4008T>C		2R	32965	+	protein_coding_gene	AGAP003263	CDC42 small effector protein-like protein	NA	911	0.101227
2R	34570544	34603508	34573940	G	A	0.849057	0.508772	-0.340285	9.93795	intron_variant	MODIFIER	AGAP003263	c.-246+1694G>A		2R	32965	+	protein_coding_gene	AGAP003263	CDC42 small effector protein-like protein	NA	911	0.101227
2R	34570544	34603508	34601664	T	C	0.630435	0.45614	-0.174294	9.96539	intron_variant	MODIFIER	AGAP003263	c.-123-447T>C		2R	32965	+	protein_coding_gene	AGAP003263	CDC42 small effector protein-like protein	NA	911	0.101227
2R	34570544	34603508	34570571	A	T	0.326923	0.6875	0.360577	9.93462	downstream_gene_variant	MODIFIER	AGAP003261	c.*3378A>T		2R	32965	+	protein_coding_gene	AGAP003263	CDC42 small effector protein-like protein	NA	911	0.101227
2R	34570544	34603508	34585472	T	A	0.541667	0.396226	-0.14544	9.94937	intron_variant	MODIFIER	AGAP003263	c.-245-4783T>A		2R	32965	+	protein_coding_gene	AGAP003263	CDC42 small effector protein-like protein	NA	911	0.101227
2R	34570544	34603508	34586557	A	G	0.26	0.581818	0.321818	9.95045	intron_variant	MODIFIER	AGAP003263	c.-245-3698A>G		2R	32965	+	protein_coding_gene	AGAP003263	CDC42 small effector protein-like protein	NA	911	0.101227
2R	34570544	34603508	34585387	C	T	0.414634	0.650794	0.23616	9.94929	intron_variant	MODIFIER	AGAP003263	c.-245-4868C>T		2R	32965	+	protein_coding_gene	AGAP003263	CDC42 small effector protein-like protein	NA	911	0.101227
2R	34570544	34603508	34590472	A	G	0.632353	0.464286	-0.168067	9.95432	intron_variant	MODIFIER	AGAP003263	c.-124+96A>G		2R	32965	+	protein_coding_gene	AGAP003263	CDC42 small effector protein-like protein	NA	911	0.101227
2R	34570544	34603508	34599525	T	A	0.757143	0.418182	-0.338961	9.96327	upstream_gene_variant	MODIFIER	AGAP003264	c.-4808T>A		2R	32965	+	protein_coding_gene	AGAP003263	CDC42 small effector protein-like protein	NA	911	0.101227
2R	34570544	34603508	34591455	G	A	0.8	0.473684	-0.326316	9.95529	intron_variant	MODIFIER	AGAP003263	c.-124+1079G>A		2R	32965	+	protein_coding_gene	AGAP003263	CDC42 small effector protein-like protein	NA	911	0.101227
2R	34570544	34603508	34589018	A	G	0.765957	0.377049	-0.388908	9.95288	intron_variant	MODIFIER	AGAP003263	c.-245-1237A>G		2R	32965	+	protein_coding_gene	AGAP003263	CDC42 small effector protein-like protein	NA	911	0.101227
2R	34570544	34603508	34590519	C	G	0.646154	0.485714	-0.16044	9.95437	intron_variant	MODIFIER	AGAP003263	c.-124+143C>G		2R	32965	+	protein_coding_gene	AGAP003263	CDC42 small effector protein-like protein	NA	911	0.101227
2R	34570544	34603508	34601619	C	T	0.452381	0.609375	0.156994	9.96534	downstream_gene_variant	MODIFIER	AGAP003265	c.*4683G>A		2R	32965	+	protein_coding_gene	AGAP003263	CDC42 small effector protein-like protein	NA	911	0.101227
2R	34570544	34603508	34601664	T	C	0.630435	0.45614	-0.174294	9.96539	downstream_gene_variant	MODIFIER	AGAP003265	c.*4638A>G		2R	32965	+	protein_coding_gene	AGAP003263	CDC42 small effector protein-like protein	NA	911	0.101227
2R	34570544	34603508	34587265	T	A	0.241935	0.472727	0.230792	9.95115	intron_variant	MODIFIER	AGAP003263	c.-245-2990T>A		2R	32965	+	protein_coding_gene	AGAP003263	CDC42 small effector protein-like protein	NA	911	0.101227
2R	34570544	34603508	34601686	G	A	0.311111	0.580645	0.269534	9.96541	downstream_gene_variant	MODIFIER	AGAP003265	c.*4616C>T		2R	32965	+	protein_coding_gene	AGAP003263	CDC42 small effector protein-like protein	NA	911	0.101227
2R	34570544	34603508	34600325	T	C	0.765957	0.533333	-0.232624	9.96406	intron_variant	MODIFIER	AGAP003263	c.-123-1786T>C		2R	32965	+	protein_coding_gene	AGAP003263	CDC42 small effector protein-like protein	NA	911	0.101227
2R	34570544	34603508	34591925	C	G	0.634146	0.314286	-0.319861	9.95576	intron_variant	MODIFIER	AGAP003263	c.-124+1549C>G		2R	32965	+	protein_coding_gene	AGAP003263	CDC42 small effector protein-like protein	NA	911	0.101227
2R	34570544	34603508	34584645	G	T	0.68	0.440678	-0.239322	9.94855	intron_variant	MODIFIER	AGAP003263	c.-245-5610G>T		2R	32965	+	protein_coding_gene	AGAP003263	CDC42 small effector protein-like protein	NA	911	0.101227
2R	34570544	34603508	34601619	C	T	0.452381	0.609375	0.156994	9.96534	intron_variant	MODIFIER	AGAP003263	c.-123-492C>T		2R	32965	+	protein_coding_gene	AGAP003263	CDC42 small effector protein-like protein	NA	911	0.101227
2R	34570544	34603508	34601686	G	A	0.311111	0.580645	0.269534	9.96541	intron_variant	MODIFIER	AGAP003263	c.-123-425G>A		2R	32965	+	protein_coding_gene	AGAP003263	CDC42 small effector protein-like protein	NA	911	0.101227
2R	34570544	34603508	34585808	A	G	0.226415	0.44	0.213585	9.9497	intron_variant	MODIFIER	AGAP003263	c.-245-4447A>G		2R	32965	+	protein_coding_gene	AGAP003263	CDC42 small effector protein-like protein	NA	911	0.101227
2R	34570544	34603508	34601664	T	C	0.630435	0.45614	-0.174294	9.96539	upstream_gene_variant	MODIFIER	AGAP003264	c.-2669T>C		2R	32965	+	protein_coding_gene	AGAP003263	CDC42 small effector protein-like protein	NA	911	0.101227
2R	34570544	34603508	34591738	T	A	0.733333	0.333333	-0.4	9.95557	intron_variant	MODIFIER	AGAP003263	c.-124+1362T>A		2R	32965	+	protein_coding_gene	AGAP003263	CDC42 small effector protein-like protein	NA	911	0.101227
2R	34570544	34603508	34599525	T	A	0.757143	0.418182	-0.338961	9.96327	intron_variant	MODIFIER	AGAP003263	c.-123-2586T>A		2R	32965	+	protein_coding_gene	AGAP003263	CDC42 small effector protein-like protein	NA	911	0.101227
2R	34570544	34603508	34600042	A	T	0.869565	0.388889	-0.480676	9.96378	upstream_gene_variant	MODIFIER	AGAP003264	c.-4291A>T		2R	32965	+	protein_coding_gene	AGAP003263	CDC42 small effector protein-like protein	NA	911	0.101227
2R	34570544	34603508	34592195	G	A	0.690476	0.40625	-0.284226	9.95602	intron_variant	MODIFIER	AGAP003263	c.-124+1819G>A		2R	32965	+	protein_coding_gene	AGAP003263	CDC42 small effector protein-like protein	NA	911	0.101227
2R	34570544	34603508	34591466	T	G	0.159091	0.54386	0.384769	9.9553	intron_variant	MODIFIER	AGAP003263	c.-124+1090T>G		2R	32965	+	protein_coding_gene	AGAP003263	CDC42 small effector protein-like protein	NA	911	0.101227
2R	34570544	34603508	34592328	G	A	0.763636	0.444444	-0.319192	9.95616	intron_variant	MODIFIER	AGAP003263	c.-124+1952G>A		2R	32965	+	protein_coding_gene	AGAP003263	CDC42 small effector protein-like protein	NA	911	0.101227
2R	34570544	34603508	34590510	T	C	0.630769	0.4375	-0.193269	9.95436	intron_variant	MODIFIER	AGAP003263	c.-124+134T>C		2R	32965	+	protein_coding_gene	AGAP003263	CDC42 small effector protein-like protein	NA	911	0.101227
2R	34570544	34603508	34570571	A	T	0.326923	0.6875	0.360577	9.93462	5_prime_UTR_variant	MODIFIER	AGAP003263	c.-443A>T		2R	32965	+	protein_coding_gene	AGAP003263	CDC42 small effector protein-like protein	NA	911	0.101227
2R	34570544	34603508	34600897	G	A	0.808511	0.410714	-0.397796	9.96463	upstream_gene_variant	MODIFIER	AGAP003264	c.-3436G>A		2R	32965	+	protein_coding_gene	AGAP003263	CDC42 small effector protein-like protein	NA	911	0.101227
2R	34570544	34603508	34584707	T	C	0.719298	0.350877	-0.368421	9.94861	intron_variant	MODIFIER	AGAP003263	c.-245-5548T>C		2R	32965	+	protein_coding_gene	AGAP003263	CDC42 small effector protein-like protein	NA	911	0.101227
2R	34570544	34603508	34599676	G	T	0.740741	0.478261	-0.26248	9.96342	upstream_gene_variant	MODIFIER	AGAP003264	c.-4657G>T		2R	32965	+	protein_coding_gene	AGAP003263	CDC42 small effector protein-like protein	NA	911	0.101227
2R	34570544	34603508	34600897	G	A	0.808511	0.410714	-0.397796	9.96463	intron_variant	MODIFIER	AGAP003263	c.-123-1214G>A		2R	32965	+	protein_coding_gene	AGAP003263	CDC42 small effector protein-like protein	NA	911	0.101227
2R	34604194	34606009	34605660	G	A	0.677419	0.434783	-0.242637	9.96934	downstream_gene_variant	MODIFIER	AGAP003265	c.*642C>T		2R	1816	+	protein_coding_gene	AGAP003264	histone acetyltransferase 1	NA	19	0.0364391
2R	34604194	34606009	34605882	T	A	0.754386	0.584906	-0.16948	9.96956	upstream_gene_variant	MODIFIER	AGAP003266	c.-2703T>A		2R	1816	+	protein_coding_gene	AGAP003264	histone acetyltransferase 1	NA	19	0.0364391
2R	34604194	34606009	34605855	T	A	0.714286	0.632653	-0.0816327	9.96953	downstream_gene_variant	MODIFIER	AGAP003263	c.*3197T>A		2R	1816	+	protein_coding_gene	AGAP003264	histone acetyltransferase 1	NA	19	0.0364391
2R	34604194	34606009	34605456	C	A	0.666667	0.511628	-0.155039	9.96914	downstream_gene_variant	MODIFIER	AGAP003263	c.*2798C>A		2R	1816	+	protein_coding_gene	AGAP003264	histone acetyltransferase 1	NA	19	0.0364391
2R	34604194	34606009	34605660	G	A	0.677419	0.434783	-0.242637	9.96934	synonymous_variant	LOW	AGAP003264	c.1107G>A	p.Leu369Leu	2R	1816	+	protein_coding_gene	AGAP003264	histone acetyltransferase 1	NA	19	0.0364391
2R	34604194	34606009	34605855	T	A	0.714286	0.632653	-0.0816327	9.96953	upstream_gene_variant	MODIFIER	AGAP003266	c.-2730T>A		2R	1816	+	protein_coding_gene	AGAP003264	histone acetyltransferase 1	NA	19	0.0364391
2R	34604194	34606009	34605510	C	T	0.627119	0.446809	-0.18031	9.96919	upstream_gene_variant	MODIFIER	AGAP003266	c.-3075C>T		2R	1816	+	protein_coding_gene	AGAP003264	histone acetyltransferase 1	NA	19	0.0364391
2R	34604194	34606009	34605456	C	A	0.666667	0.511628	-0.155039	9.96914	synonymous_variant	LOW	AGAP003264	c.903C>A	p.Arg301Arg	2R	1816	+	protein_coding_gene	AGAP003264	histone acetyltransferase 1	NA	19	0.0364391
2R	34604194	34606009	34605456	C	A	0.666667	0.511628	-0.155039	9.96914	upstream_gene_variant	MODIFIER	AGAP003266	c.-3129C>A		2R	1816	+	protein_coding_gene	AGAP003264	histone acetyltransferase 1	NA	19	0.0364391
2R	34604194	34606009	34605660	G	A	0.677419	0.434783	-0.242637	9.96934	upstream_gene_variant	MODIFIER	AGAP003266	c.-2925G>A		2R	1816	+	protein_coding_gene	AGAP003264	histone acetyltransferase 1	NA	19	0.0364391
2R	34604194	34606009	34605962	G	T	0.72549	0.58	-0.14549	9.96964	upstream_gene_variant	MODIFIER	AGAP003266	c.-2623G>T		2R	1816	+	protein_coding_gene	AGAP003264	histone acetyltransferase 1	NA	19	0.0364391
2R	34604194	34606009	34605660	G	A	0.677419	0.434783	-0.242637	9.96934	downstream_gene_variant	MODIFIER	AGAP003263	c.*3002G>A		2R	1816	+	protein_coding_gene	AGAP003264	histone acetyltransferase 1	NA	19	0.0364391
2R	34604194	34606009	34605510	C	T	0.627119	0.446809	-0.18031	9.96919	downstream_gene_variant	MODIFIER	AGAP003263	c.*2852C>T		2R	1816	+	protein_coding_gene	AGAP003264	histone acetyltransferase 1	NA	19	0.0364391
2R	34604194	34606009	34605510	C	T	0.627119	0.446809	-0.18031	9.96919	synonymous_variant	LOW	AGAP003264	c.957C>T	p.Thr319Thr	2R	1816	+	protein_coding_gene	AGAP003264	histone acetyltransferase 1	NA	19	0.0364391
2R	34604194	34606009	34605855	T	A	0.714286	0.632653	-0.0816327	9.96953	3_prime_UTR_variant	MODIFIER	AGAP003264	c.*45T>A		2R	1816	+	protein_coding_gene	AGAP003264	histone acetyltransferase 1	NA	19	0.0364391
2R	34604194	34606009	34605882	T	A	0.754386	0.584906	-0.16948	9.96956	downstream_gene_variant	MODIFIER	AGAP003265	c.*420A>T		2R	1816	+	protein_coding_gene	AGAP003264	histone acetyltransferase 1	NA	19	0.0364391
2R	34604194	34606009	34605510	C	T	0.627119	0.446809	-0.18031	9.96919	downstream_gene_variant	MODIFIER	AGAP003265	c.*792G>A		2R	1816	+	protein_coding_gene	AGAP003264	histone acetyltransferase 1	NA	19	0.0364391
2R	34604194	34606009	34605962	G	T	0.72549	0.58	-0.14549	9.96964	downstream_gene_variant	MODIFIER	AGAP003265	c.*340C>A		2R	1816	+	protein_coding_gene	AGAP003264	histone acetyltransferase 1	NA	19	0.0364391
2R	34604194	34606009	34605456	C	A	0.666667	0.511628	-0.155039	9.96914	downstream_gene_variant	MODIFIER	AGAP003265	c.*846G>T		2R	1816	+	protein_coding_gene	AGAP003264	histone acetyltransferase 1	NA	19	0.0364391
2R	34604194	34606009	34605962	G	T	0.72549	0.58	-0.14549	9.96964	3_prime_UTR_variant	MODIFIER	AGAP003264	c.*152G>T		2R	1816	+	protein_coding_gene	AGAP003264	histone acetyltransferase 1	NA	19	0.0364391
2R	34604194	34606009	34605855	T	A	0.714286	0.632653	-0.0816327	9.96953	downstream_gene_variant	MODIFIER	AGAP003265	c.*447A>T		2R	1816	+	protein_coding_gene	AGAP003264	histone acetyltransferase 1	NA	19	0.0364391
2R	34604194	34606009	34605962	G	T	0.72549	0.58	-0.14549	9.96964	downstream_gene_variant	MODIFIER	AGAP003263	c.*3304G>T		2R	1816	+	protein_coding_gene	AGAP003264	histone acetyltransferase 1	NA	19	0.0364391
2R	34604194	34606009	34605882	T	A	0.754386	0.584906	-0.16948	9.96956	3_prime_UTR_variant	MODIFIER	AGAP003264	c.*72T>A		2R	1816	+	protein_coding_gene	AGAP003264	histone acetyltransferase 1	NA	19	0.0364391
2R	34604194	34606009	34605882	T	A	0.754386	0.584906	-0.16948	9.96956	downstream_gene_variant	MODIFIER	AGAP003263	c.*3224T>A		2R	1816	+	protein_coding_gene	AGAP003264	histone acetyltransferase 1	NA	19	0.0364391
2R	34606145	34607753	34606862	A	G	0.173913	0.557377	0.383464	9.97053	downstream_gene_variant	MODIFIER	AGAP003263	c.*4204A>G		2R	1609	-	protein_coding_gene	AGAP003265	peptidyl-prolyl isomerase D	NA	26	0.117898
2R	34606145	34607753	34607530	T	G	0.627907	0.377049	-0.250858	9.97119	intron_variant	MODIFIER	AGAP003265	c.98-19A>C		2R	1609	-	protein_coding_gene	AGAP003265	peptidyl-prolyl isomerase D	NA	26	0.117898
2R	34606145	34607753	34606862	A	G	0.173913	0.557377	0.383464	9.97053	upstream_gene_variant	MODIFIER	AGAP003266	c.-1723A>G		2R	1609	-	protein_coding_gene	AGAP003265	peptidyl-prolyl isomerase D	NA	26	0.117898
2R	34606145	34607753	34607530	T	G	0.627907	0.377049	-0.250858	9.97119	upstream_gene_variant	MODIFIER	AGAP003266	c.-1055T>G		2R	1609	-	protein_coding_gene	AGAP003265	peptidyl-prolyl isomerase D	NA	26	0.117898
2R	34606145	34607753	34607605	T	G	0.333333	0.557377	0.224044	9.97126	upstream_gene_variant	MODIFIER	AGAP003266	c.-980T>G		2R	1609	-	protein_coding_gene	AGAP003265	peptidyl-prolyl isomerase D	NA	26	0.117898
2R	34606145	34607753	34606977	G	A	0.234043	0.537037	0.302994	9.97064	synonymous_variant	LOW	AGAP003265	c.552C>T	p.Asp184Asp	2R	1609	-	protein_coding_gene	AGAP003265	peptidyl-prolyl isomerase D	NA	26	0.117898
2R	34606145	34607753	34606389	C	T	0.706897	0.411765	-0.295132	9.97006	upstream_gene_variant	MODIFIER	AGAP003266	c.-2196C>T		2R	1609	-	protein_coding_gene	AGAP003265	peptidyl-prolyl isomerase D	NA	26	0.117898
2R	34606145	34607753	34606917	G	T	0.155556	0.561404	0.405848	9.97058	upstream_gene_variant	MODIFIER	AGAP003266	c.-1668G>T		2R	1609	-	protein_coding_gene	AGAP003265	peptidyl-prolyl isomerase D	NA	26	0.117898
2R	34606145	34607753	34606917	G	T	0.155556	0.561404	0.405848	9.97058	downstream_gene_variant	MODIFIER	AGAP003264	c.*1107G>T		2R	1609	-	protein_coding_gene	AGAP003265	peptidyl-prolyl isomerase D	NA	26	0.117898
2R	34606145	34607753	34606917	G	T	0.155556	0.561404	0.405848	9.97058	downstream_gene_variant	MODIFIER	AGAP003263	c.*4259G>T		2R	1609	-	protein_coding_gene	AGAP003265	peptidyl-prolyl isomerase D	NA	26	0.117898
2R	34606145	34607753	34606853	T	G	0.181818	0.55	0.368182	9.97052	upstream_gene_variant	MODIFIER	AGAP003266	c.-1732T>G		2R	1609	-	protein_coding_gene	AGAP003265	peptidyl-prolyl isomerase D	NA	26	0.117898
2R	34606145	34607753	34607515	G	A	0.644444	0.409091	-0.235354	9.97117	downstream_gene_variant	MODIFIER	AGAP003264	c.*1705G>A		2R	1609	-	protein_coding_gene	AGAP003265	peptidyl-prolyl isomerase D	NA	26	0.117898
2R	34606145	34607753	34606853	T	G	0.181818	0.55	0.368182	9.97052	intron_variant	MODIFIER	AGAP003265	c.663+13A>C		2R	1609	-	protein_coding_gene	AGAP003265	peptidyl-prolyl isomerase D	NA	26	0.117898
2R	34606145	34607753	34607530	T	G	0.627907	0.377049	-0.250858	9.97119	downstream_gene_variant	MODIFIER	AGAP003263	c.*4872T>G		2R	1609	-	protein_coding_gene	AGAP003265	peptidyl-prolyl isomerase D	NA	26	0.117898
2R	34606145	34607753	34606977	G	A	0.234043	0.537037	0.302994	9.97064	downstream_gene_variant	MODIFIER	AGAP003263	c.*4319G>A		2R	1609	-	protein_coding_gene	AGAP003265	peptidyl-prolyl isomerase D	NA	26	0.117898
2R	34606145	34607753	34606862	A	G	0.173913	0.557377	0.383464	9.97053	splice_region_variant&intron_variant	LOW	AGAP003265	c.663+4T>C		2R	1609	-	protein_coding_gene	AGAP003265	peptidyl-prolyl isomerase D	NA	26	0.117898
2R	34606145	34607753	34606751	A	T	0.804348	0.355932	-0.448416	9.97042	upstream_gene_variant	MODIFIER	AGAP003266	c.-1834A>T		2R	1609	-	protein_coding_gene	AGAP003265	peptidyl-prolyl isomerase D	NA	26	0.117898
2R	34606145	34607753	34606189	G	T	0.730769	0.408163	-0.322606	9.96986	downstream_gene_variant	MODIFIER	AGAP003264	c.*379G>T		2R	1609	-	protein_coding_gene	AGAP003265	peptidyl-prolyl isomerase D	NA	26	0.117898
2R	34606145	34607753	34607605	T	G	0.333333	0.557377	0.224044	9.97126	downstream_gene_variant	MODIFIER	AGAP003263	c.*4947T>G		2R	1609	-	protein_coding_gene	AGAP003265	peptidyl-prolyl isomerase D	NA	26	0.117898
2R	34606145	34607753	34606189	G	T	0.730769	0.408163	-0.322606	9.96986	3_prime_UTR_variant	MODIFIER	AGAP003265	c.*113C>A		2R	1609	-	protein_coding_gene	AGAP003265	peptidyl-prolyl isomerase D	NA	26	0.117898
2R	34606145	34607753	34606977	G	A	0.234043	0.537037	0.302994	9.97064	upstream_gene_variant	MODIFIER	AGAP003266	c.-1608G>A		2R	1609	-	protein_coding_gene	AGAP003265	peptidyl-prolyl isomerase D	NA	26	0.117898
2R	34606145	34607753	34607515	G	A	0.644444	0.409091	-0.235354	9.97117	upstream_gene_variant	MODIFIER	AGAP003266	c.-1070G>A		2R	1609	-	protein_coding_gene	AGAP003265	peptidyl-prolyl isomerase D	NA	26	0.117898
2R	34606145	34607753	34606862	A	G	0.173913	0.557377	0.383464	9.97053	downstream_gene_variant	MODIFIER	AGAP003264	c.*1052A>G		2R	1609	-	protein_coding_gene	AGAP003265	peptidyl-prolyl isomerase D	NA	26	0.117898
2R	34606145	34607753	34606751	A	T	0.804348	0.355932	-0.448416	9.97042	downstream_gene_variant	MODIFIER	AGAP003263	c.*4093A>T		2R	1609	-	protein_coding_gene	AGAP003265	peptidyl-prolyl isomerase D	NA	26	0.117898
2R	34606145	34607753	34607530	T	G	0.627907	0.377049	-0.250858	9.97119	downstream_gene_variant	MODIFIER	AGAP003264	c.*1720T>G		2R	1609	-	protein_coding_gene	AGAP003265	peptidyl-prolyl isomerase D	NA	26	0.117898
2R	34606145	34607753	34606751	A	T	0.804348	0.355932	-0.448416	9.97042	downstream_gene_variant	MODIFIER	AGAP003264	c.*941A>T		2R	1609	-	protein_coding_gene	AGAP003265	peptidyl-prolyl isomerase D	NA	26	0.117898
2R	34606145	34607753	34606473	G	T	0.71875	0.390625	-0.328125	9.97014	upstream_gene_variant	MODIFIER	AGAP003266	c.-2112G>T		2R	1609	-	protein_coding_gene	AGAP003265	peptidyl-prolyl isomerase D	NA	26	0.117898
2R	34606145	34607753	34606389	C	T	0.706897	0.411765	-0.295132	9.97006	downstream_gene_variant	MODIFIER	AGAP003264	c.*579C>T		2R	1609	-	protein_coding_gene	AGAP003265	peptidyl-prolyl isomerase D	NA	26	0.117898
2R	34606145	34607753	34606189	G	T	0.730769	0.408163	-0.322606	9.96986	downstream_gene_variant	MODIFIER	AGAP003263	c.*3531G>T		2R	1609	-	protein_coding_gene	AGAP003265	peptidyl-prolyl isomerase D	NA	26	0.117898
2R	34606145	34607753	34607605	T	G	0.333333	0.557377	0.224044	9.97126	downstream_gene_variant	MODIFIER	AGAP003264	c.*1795T>G		2R	1609	-	protein_coding_gene	AGAP003265	peptidyl-prolyl isomerase D	NA	26	0.117898
2R	34606145	34607753	34607515	G	A	0.644444	0.409091	-0.235354	9.97117	splice_region_variant&intron_variant	LOW	AGAP003265	c.98-4C>T		2R	1609	-	protein_coding_gene	AGAP003265	peptidyl-prolyl isomerase D	NA	26	0.117898
2R	34606145	34607753	34606751	A	T	0.804348	0.355932	-0.448416	9.97042	missense_variant	MODERATE	AGAP003265	c.700T>A	p.Ser234Thr	2R	1609	-	protein_coding_gene	AGAP003265	peptidyl-prolyl isomerase D	NA	26	0.117898
2R	34606145	34607753	34607515	G	A	0.644444	0.409091	-0.235354	9.97117	downstream_gene_variant	MODIFIER	AGAP003263	c.*4857G>A		2R	1609	-	protein_coding_gene	AGAP003265	peptidyl-prolyl isomerase D	NA	26	0.117898
2R	34606145	34607753	34606473	G	T	0.71875	0.390625	-0.328125	9.97014	downstream_gene_variant	MODIFIER	AGAP003264	c.*663G>T		2R	1609	-	protein_coding_gene	AGAP003265	peptidyl-prolyl isomerase D	NA	26	0.117898
2R	34606145	34607753	34606389	C	T	0.706897	0.411765	-0.295132	9.97006	downstream_gene_variant	MODIFIER	AGAP003263	c.*3731C>T		2R	1609	-	protein_coding_gene	AGAP003265	peptidyl-prolyl isomerase D	NA	26	0.117898
2R	34606145	34607753	34606853	T	G	0.181818	0.55	0.368182	9.97052	downstream_gene_variant	MODIFIER	AGAP003264	c.*1043T>G		2R	1609	-	protein_coding_gene	AGAP003265	peptidyl-prolyl isomerase D	NA	26	0.117898
2R	34606145	34607753	34606473	G	T	0.71875	0.390625	-0.328125	9.97014	downstream_gene_variant	MODIFIER	AGAP003263	c.*3815G>T		2R	1609	-	protein_coding_gene	AGAP003265	peptidyl-prolyl isomerase D	NA	26	0.117898
2R	34606145	34607753	34606853	T	G	0.181818	0.55	0.368182	9.97052	downstream_gene_variant	MODIFIER	AGAP003263	c.*4195T>G		2R	1609	-	protein_coding_gene	AGAP003265	peptidyl-prolyl isomerase D	NA	26	0.117898
2R	34606145	34607753	34606917	G	T	0.155556	0.561404	0.405848	9.97058	missense_variant	MODERATE	AGAP003265	c.612C>A	p.Asp204Glu	2R	1609	-	protein_coding_gene	AGAP003265	peptidyl-prolyl isomerase D	NA	26	0.117898
2R	34606145	34607753	34606189	G	T	0.730769	0.408163	-0.322606	9.96986	upstream_gene_variant	MODIFIER	AGAP003266	c.-2396G>T		2R	1609	-	protein_coding_gene	AGAP003265	peptidyl-prolyl isomerase D	NA	26	0.117898
2R	34606145	34607753	34606473	G	T	0.71875	0.390625	-0.328125	9.97014	synonymous_variant	LOW	AGAP003265	c.978C>A	p.Gly326Gly	2R	1609	-	protein_coding_gene	AGAP003265	peptidyl-prolyl isomerase D	NA	26	0.117898
2R	34606145	34607753	34606389	C	T	0.706897	0.411765	-0.295132	9.97006	synonymous_variant	LOW	AGAP003265	c.1062G>A	p.Leu354Leu	2R	1609	-	protein_coding_gene	AGAP003265	peptidyl-prolyl isomerase D	NA	26	0.117898
2R	34606145	34607753	34607605	T	G	0.333333	0.557377	0.224044	9.97126	missense_variant	MODERATE	AGAP003265	c.89A>C	p.Glu30Ala	2R	1609	-	protein_coding_gene	AGAP003265	peptidyl-prolyl isomerase D	NA	26	0.117898
2R	34606145	34607753	34606977	G	A	0.234043	0.537037	0.302994	9.97064	downstream_gene_variant	MODIFIER	AGAP003264	c.*1167G>A		2R	1609	-	protein_coding_gene	AGAP003265	peptidyl-prolyl isomerase D	NA	26	0.117898
2R	34608146	34613903	34609954	G	C	0.262295	0.45	0.187705	9.97108	downstream_gene_variant	MODIFIER	AGAP003264	c.*4144G>C		2R	5758	+	protein_coding_gene	AGAP003266	myotubularin-related protein 9	NA	92	0.0936589
2R	34608146	34613903	34609239	T	G	0.698113	0.354167	-0.343947	9.97123	downstream_gene_variant	MODIFIER	AGAP003264	c.*3429T>G		2R	5758	+	protein_coding_gene	AGAP003266	myotubularin-related protein 9	NA	92	0.0936589
2R	34608146	34613903	34611109	C	A	0.264151	0.578947	0.314796	9.97083	upstream_gene_variant	MODIFIER	AGAP003265	c.-3416G>T		2R	5758	+	protein_coding_gene	AGAP003266	myotubularin-related protein 9	NA	92	0.0936589
2R	34608146	34613903	34609294	C	T	0.693878	0.339623	-0.354255	9.97122	downstream_gene_variant	MODIFIER	AGAP003264	c.*3484C>T		2R	5758	+	protein_coding_gene	AGAP003266	myotubularin-related protein 9	NA	92	0.0936589
2R	34608146	34613903	34609239	T	G	0.698113	0.354167	-0.343947	9.97123	intron_variant	MODIFIER	AGAP003266	c.151-65T>G		2R	5758	+	protein_coding_gene	AGAP003266	myotubularin-related protein 9	NA	92	0.0936589
2R	34608146	34613903	34609033	C	T	0.708333	0.357143	-0.35119	9.97127	intron_variant	MODIFIER	AGAP003266	c.151-271C>T		2R	5758	+	protein_coding_gene	AGAP003266	myotubularin-related protein 9	NA	92	0.0936589
2R	34608146	34613903	34611109	C	A	0.264151	0.578947	0.314796	9.97083	3_prime_UTR_variant	MODIFIER	AGAP003266	c.*86C>A		2R	5758	+	protein_coding_gene	AGAP003266	myotubularin-related protein 9	NA	92	0.0936589
2R	34608146	34613903	34609294	C	T	0.693878	0.339623	-0.354255	9.97122	intron_variant	MODIFIER	AGAP003266	c.151-10C>T		2R	5758	+	protein_coding_gene	AGAP003266	myotubularin-related protein 9	NA	92	0.0936589
2R	34608146	34613903	34609239	T	G	0.698113	0.354167	-0.343947	9.97123	upstream_gene_variant	MODIFIER	AGAP003265	c.-1546A>C		2R	5758	+	protein_coding_gene	AGAP003266	myotubularin-related protein 9	NA	92	0.0936589
2R	34608146	34613903	34609088	C	A	0.714286	0.375	-0.339286	9.97126	upstream_gene_variant	MODIFIER	AGAP003265	c.-1395G>T		2R	5758	+	protein_coding_gene	AGAP003266	myotubularin-related protein 9	NA	92	0.0936589
2R	34608146	34613903	34609954	G	C	0.262295	0.45	0.187705	9.97108	synonymous_variant	LOW	AGAP003266	c.801G>C	p.Pro267Pro	2R	5758	+	protein_coding_gene	AGAP003266	myotubularin-related protein 9	NA	92	0.0936589
2R	34608146	34613903	34610233	G	T	0.295455	0.551724	0.25627	9.97102	downstream_gene_variant	MODIFIER	AGAP003264	c.*4423G>T		2R	5758	+	protein_coding_gene	AGAP003266	myotubularin-related protein 9	NA	92	0.0936589
2R	34608146	34613903	34609033	C	T	0.708333	0.357143	-0.35119	9.97127	upstream_gene_variant	MODIFIER	AGAP003265	c.-1340G>A		2R	5758	+	protein_coding_gene	AGAP003266	myotubularin-related protein 9	NA	92	0.0936589
2R	34608146	34613903	34609088	C	A	0.714286	0.375	-0.339286	9.97126	downstream_gene_variant	MODIFIER	AGAP003264	c.*3278C>A		2R	5758	+	protein_coding_gene	AGAP003266	myotubularin-related protein 9	NA	92	0.0936589
2R	34608146	34613903	34609954	G	C	0.262295	0.45	0.187705	9.97108	upstream_gene_variant	MODIFIER	AGAP003265	c.-2261C>G		2R	5758	+	protein_coding_gene	AGAP003266	myotubularin-related protein 9	NA	92	0.0936589
2R	34608146	34613903	34610233	G	T	0.295455	0.551724	0.25627	9.97102	synonymous_variant	LOW	AGAP003266	c.1080G>T	p.Thr360Thr	2R	5758	+	protein_coding_gene	AGAP003266	myotubularin-related protein 9	NA	92	0.0936589
2R	34608146	34613903	34610233	G	T	0.295455	0.551724	0.25627	9.97102	upstream_gene_variant	MODIFIER	AGAP003265	c.-2540C>A		2R	5758	+	protein_coding_gene	AGAP003266	myotubularin-related protein 9	NA	92	0.0936589
2R	34608146	34613903	34609088	C	A	0.714286	0.375	-0.339286	9.97126	intron_variant	MODIFIER	AGAP003266	c.151-216C>A		2R	5758	+	protein_coding_gene	AGAP003266	myotubularin-related protein 9	NA	92	0.0936589
2R	34608146	34613903	34609033	C	T	0.708333	0.357143	-0.35119	9.97127	downstream_gene_variant	MODIFIER	AGAP003264	c.*3223C>T		2R	5758	+	protein_coding_gene	AGAP003266	myotubularin-related protein 9	NA	92	0.0936589
2R	34608146	34613903	34609294	C	T	0.693878	0.339623	-0.354255	9.97122	upstream_gene_variant	MODIFIER	AGAP003265	c.-1601G>A		2R	5758	+	protein_coding_gene	AGAP003266	myotubularin-related protein 9	NA	92	0.0936589
2R	34652387	34677909	34654321	T	C	0.655172	0.404255	-0.250917	9.96164	synonymous_variant	LOW	AGAP003267	c.573A>G	p.Val191Val	2R	25523	-	protein_coding_gene	AGAP003267	LRRCT domain-containing protein [Source:UniProtKB/TrEMBL;Acc:A0A1S4GHF1]	NA	798	0.0811286
2R	34652387	34677909	34674441	T	A	0.27451	0.5	0.22549	9.95735	intron_variant	MODIFIER	AGAP003267	c.3+2454A>T		2R	25523	-	protein_coding_gene	AGAP003267	LRRCT domain-containing protein [Source:UniProtKB/TrEMBL;Acc:A0A1S4GHF1]	NA	798	0.0811286
2R	34652387	34677909	34654117	G	C	0.652174	0.492063	-0.16011	9.96168	synonymous_variant	LOW	AGAP003267	c.777C>G	p.Leu259Leu	2R	25523	-	protein_coding_gene	AGAP003267	LRRCT domain-containing protein [Source:UniProtKB/TrEMBL;Acc:A0A1S4GHF1]	NA	798	0.0811286
2R	34652387	34677909	34668183	T	C	0.7	0.473684	-0.226316	9.95868	intron_variant	MODIFIER	AGAP003267	c.3+8712A>G		2R	25523	-	protein_coding_gene	AGAP003267	LRRCT domain-containing protein [Source:UniProtKB/TrEMBL;Acc:A0A1S4GHF1]	NA	798	0.0811286
2R	34652387	34677909	34668175	T	A	0.683333	0.465517	-0.217816	9.95869	intron_variant	MODIFIER	AGAP003267	c.3+8720A>T		2R	25523	-	protein_coding_gene	AGAP003267	LRRCT domain-containing protein [Source:UniProtKB/TrEMBL;Acc:A0A1S4GHF1]	NA	798	0.0811286
2R	34652387	34677909	34668003	A	G	0.76	0.423729	-0.336271	9.95872	intron_variant	MODIFIER	AGAP003267	c.3+8892T>C		2R	25523	-	protein_coding_gene	AGAP003267	LRRCT domain-containing protein [Source:UniProtKB/TrEMBL;Acc:A0A1S4GHF1]	NA	798	0.0811286
2R	34652387	34677909	34668203	A	C	0.28125	0.482759	0.201509	9.95868	intron_variant	MODIFIER	AGAP003267	c.3+8692T>G		2R	25523	-	protein_coding_gene	AGAP003267	LRRCT domain-containing protein [Source:UniProtKB/TrEMBL;Acc:A0A1S4GHF1]	NA	798	0.0811286
2R	34652387	34677909	34657886	A	T	0.733333	0.586207	-0.147126	9.96088	intron_variant	MODIFIER	AGAP003267	c.4-2996T>A		2R	25523	-	protein_coding_gene	AGAP003267	LRRCT domain-containing protein [Source:UniProtKB/TrEMBL;Acc:A0A1S4GHF1]	NA	798	0.0811286
2R	34652387	34677909	34668011	G	A	0.245283	0.59322	0.347937	9.95872	intron_variant	MODIFIER	AGAP003267	c.3+8884C>T		2R	25523	-	protein_coding_gene	AGAP003267	LRRCT domain-containing protein [Source:UniProtKB/TrEMBL;Acc:A0A1S4GHF1]	NA	798	0.0811286
2R	34652387	34677909	34657300	A	T	0.745455	0.326087	-0.419368	9.961	intron_variant	MODIFIER	AGAP003267	c.4-2410T>A		2R	25523	-	protein_coding_gene	AGAP003267	LRRCT domain-containing protein [Source:UniProtKB/TrEMBL;Acc:A0A1S4GHF1]	NA	798	0.0811286
2R	34652387	34677909	34657744	A	C	0.754717	0.559322	-0.195395	9.96091	intron_variant	MODIFIER	AGAP003267	c.4-2854T>G		2R	25523	-	protein_coding_gene	AGAP003267	LRRCT domain-containing protein [Source:UniProtKB/TrEMBL;Acc:A0A1S4GHF1]	NA	798	0.0811286
2R	34652387	34677909	34676322	C	T	0.25	0.488889	0.238889	9.95695	downstream_gene_variant	MODIFIER	AGAP003268	c.*4994G>A		2R	25523	-	protein_coding_gene	AGAP003267	LRRCT domain-containing protein [Source:UniProtKB/TrEMBL;Acc:A0A1S4GHF1]	NA	798	0.0811286
2R	34652387	34677909	34668100	C	T	0.327273	0.581818	0.254545	9.9587	intron_variant	MODIFIER	AGAP003267	c.3+8795G>A		2R	25523	-	protein_coding_gene	AGAP003267	LRRCT domain-containing protein [Source:UniProtKB/TrEMBL;Acc:A0A1S4GHF1]	NA	798	0.0811286
2R	34652387	34677909	34657482	T	A	0.795918	0.4	-0.395918	9.96096	intron_variant	MODIFIER	AGAP003267	c.4-2592A>T		2R	25523	-	protein_coding_gene	AGAP003267	LRRCT domain-containing protein [Source:UniProtKB/TrEMBL;Acc:A0A1S4GHF1]	NA	798	0.0811286
2R	34652387	34677909	34666640	T	A	0.22449	0.571429	0.346939	9.95901	intron_variant	MODIFIER	AGAP003267	c.3+10255A>T		2R	25523	-	protein_coding_gene	AGAP003267	LRRCT domain-containing protein [Source:UniProtKB/TrEMBL;Acc:A0A1S4GHF1]	NA	798	0.0811286
2R	34652387	34677909	34676322	C	T	0.25	0.488889	0.238889	9.95695	intron_variant	MODIFIER	AGAP003267	c.3+573G>A		2R	25523	-	protein_coding_gene	AGAP003267	LRRCT domain-containing protein [Source:UniProtKB/TrEMBL;Acc:A0A1S4GHF1]	NA	798	0.0811286
2R	34652387	34677909	34659014	G	T	0.38	0.515152	0.135152	9.96064	intron_variant	MODIFIER	AGAP003267	c.4-4124C>A		2R	25523	-	protein_coding_gene	AGAP003267	LRRCT domain-containing protein [Source:UniProtKB/TrEMBL;Acc:A0A1S4GHF1]	NA	798	0.0811286
2R	34652387	34677909	34667935	G	C	0.326087	0.636364	0.310277	9.95874	intron_variant	MODIFIER	AGAP003267	c.3+8960C>G		2R	25523	-	protein_coding_gene	AGAP003267	LRRCT domain-containing protein [Source:UniProtKB/TrEMBL;Acc:A0A1S4GHF1]	NA	798	0.0811286
2R	34652387	34677909	34658995	T	C	0.36	0.45614	0.0961404	9.96064	intron_variant	MODIFIER	AGAP003267	c.4-4105A>G		2R	25523	-	protein_coding_gene	AGAP003267	LRRCT domain-containing protein [Source:UniProtKB/TrEMBL;Acc:A0A1S4GHF1]	NA	798	0.0811286
2R	34652387	34677909	34659360	A	G	0.313725	0.516667	0.202941	9.96056	intron_variant	MODIFIER	AGAP003267	c.4-4470T>C		2R	25523	-	protein_coding_gene	AGAP003267	LRRCT domain-containing protein [Source:UniProtKB/TrEMBL;Acc:A0A1S4GHF1]	NA	798	0.0811286
2R	34652387	34677909	34662198	G	C	0.704545	0.567164	-0.137381	9.95996	intron_variant	MODIFIER	AGAP003267	c.4-7308C>G		2R	25523	-	protein_coding_gene	AGAP003267	LRRCT domain-containing protein [Source:UniProtKB/TrEMBL;Acc:A0A1S4GHF1]	NA	798	0.0811286
2R	34652387	34677909	34662398	G	A	0.211538	0.653846	0.442308	9.95992	intron_variant	MODIFIER	AGAP003267	c.4-7508C>T		2R	25523	-	protein_coding_gene	AGAP003267	LRRCT domain-containing protein [Source:UniProtKB/TrEMBL;Acc:A0A1S4GHF1]	NA	798	0.0811286
2R	34652387	34677909	34668445	C	T	0.655172	0.531915	-0.123258	9.95863	intron_variant	MODIFIER	AGAP003267	c.3+8450G>A		2R	25523	-	protein_coding_gene	AGAP003267	LRRCT domain-containing protein [Source:UniProtKB/TrEMBL;Acc:A0A1S4GHF1]	NA	798	0.0811286
2R	34652387	34677909	34657609	T	C	0.75	0.4375	-0.3125	9.96094	intron_variant	MODIFIER	AGAP003267	c.4-2719A>G		2R	25523	-	protein_coding_gene	AGAP003267	LRRCT domain-containing protein [Source:UniProtKB/TrEMBL;Acc:A0A1S4GHF1]	NA	798	0.0811286
2R	34652387	34677909	34666330	T	G	0.792208	0.511628	-0.28058	9.95908	intron_variant	MODIFIER	AGAP003267	c.3+10565A>C		2R	25523	-	protein_coding_gene	AGAP003267	LRRCT domain-containing protein [Source:UniProtKB/TrEMBL;Acc:A0A1S4GHF1]	NA	798	0.0811286
2R	34652387	34677909	34659722	T	C	0.62963	0.375	-0.25463	9.96049	intron_variant	MODIFIER	AGAP003267	c.4-4832A>G		2R	25523	-	protein_coding_gene	AGAP003267	LRRCT domain-containing protein [Source:UniProtKB/TrEMBL;Acc:A0A1S4GHF1]	NA	798	0.0811286
2R	34652387	34677909	34657818	T	C	0.735849	0.631579	-0.10427	9.96089	intron_variant	MODIFIER	AGAP003267	c.4-2928A>G		2R	25523	-	protein_coding_gene	AGAP003267	LRRCT domain-containing protein [Source:UniProtKB/TrEMBL;Acc:A0A1S4GHF1]	NA	798	0.0811286
2R	34652387	34677909	34666321	G	A	0.228571	0.525	0.296429	9.95908	intron_variant	MODIFIER	AGAP003267	c.3+10574C>T		2R	25523	-	protein_coding_gene	AGAP003267	LRRCT domain-containing protein [Source:UniProtKB/TrEMBL;Acc:A0A1S4GHF1]	NA	798	0.0811286
2R	34652387	34677909	34658046	T	C	0.692308	0.428571	-0.263736	9.96084	intron_variant	MODIFIER	AGAP003267	c.4-3156A>G		2R	25523	-	protein_coding_gene	AGAP003267	LRRCT domain-containing protein [Source:UniProtKB/TrEMBL;Acc:A0A1S4GHF1]	NA	798	0.0811286
2R	34652387	34677909	34657797	G	C	0.796296	0.603774	-0.192523	9.9609	intron_variant	MODIFIER	AGAP003267	c.4-2907C>G		2R	25523	-	protein_coding_gene	AGAP003267	LRRCT domain-containing protein [Source:UniProtKB/TrEMBL;Acc:A0A1S4GHF1]	NA	798	0.0811286
2R	34652387	34677909	34668228	A	G	0.218182	0.442623	0.224441	9.95868	intron_variant	MODIFIER	AGAP003267	c.3+8667T>C		2R	25523	-	protein_coding_gene	AGAP003267	LRRCT domain-containing protein [Source:UniProtKB/TrEMBL;Acc:A0A1S4GHF1]	NA	798	0.0811286
2R	34652387	34677909	34660120	C	T	0.328125	0.519231	0.191106	9.9604	intron_variant	MODIFIER	AGAP003267	c.4-5230G>A		2R	25523	-	protein_coding_gene	AGAP003267	LRRCT domain-containing protein [Source:UniProtKB/TrEMBL;Acc:A0A1S4GHF1]	NA	798	0.0811286
2R	34652387	34677909	34659027	G	T	0.387755	0.523077	0.135322	9.96063	intron_variant	MODIFIER	AGAP003267	c.4-4137C>A		2R	25523	-	protein_coding_gene	AGAP003267	LRRCT domain-containing protein [Source:UniProtKB/TrEMBL;Acc:A0A1S4GHF1]	NA	798	0.0811286
2R	34652387	34677909	34674446	A	G	0.259259	0.538462	0.279202	9.95735	intron_variant	MODIFIER	AGAP003267	c.3+2449T>C		2R	25523	-	protein_coding_gene	AGAP003267	LRRCT domain-containing protein [Source:UniProtKB/TrEMBL;Acc:A0A1S4GHF1]	NA	798	0.0811286
2R	34652387	34677909	34657354	T	C	0.745455	0.365385	-0.38007	9.96099	intron_variant	MODIFIER	AGAP003267	c.4-2464A>G		2R	25523	-	protein_coding_gene	AGAP003267	LRRCT domain-containing protein [Source:UniProtKB/TrEMBL;Acc:A0A1S4GHF1]	NA	798	0.0811286
2R	34652387	34677909	34662497	C	T	0.311111	0.688525	0.377413	9.9599	intron_variant	MODIFIER	AGAP003267	c.4-7607G>A		2R	25523	-	protein_coding_gene	AGAP003267	LRRCT domain-containing protein [Source:UniProtKB/TrEMBL;Acc:A0A1S4GHF1]	NA	798	0.0811286
2R	34652387	34677909	34660063	C	T	0.390625	0.466667	0.0760417	9.96041	intron_variant	MODIFIER	AGAP003267	c.4-5173G>A		2R	25523	-	protein_coding_gene	AGAP003267	LRRCT domain-containing protein [Source:UniProtKB/TrEMBL;Acc:A0A1S4GHF1]	NA	798	0.0811286
2R	34652387	34677909	34660004	G	A	0.362069	0.632653	0.270584	9.96043	intron_variant	MODIFIER	AGAP003267	c.4-5114C>T		2R	25523	-	protein_coding_gene	AGAP003267	LRRCT domain-containing protein [Source:UniProtKB/TrEMBL;Acc:A0A1S4GHF1]	NA	798	0.0811286
2R	34652387	34677909	34660484	G	C	0.709091	0.553571	-0.155519	9.96032	intron_variant	MODIFIER	AGAP003267	c.4-5594C>G		2R	25523	-	protein_coding_gene	AGAP003267	LRRCT domain-containing protein [Source:UniProtKB/TrEMBL;Acc:A0A1S4GHF1]	NA	798	0.0811286
2R	34652387	34677909	34675426	A	T	0.734375	0.491228	-0.243147	9.95714	intron_variant	MODIFIER	AGAP003267	c.3+1469T>A		2R	25523	-	protein_coding_gene	AGAP003267	LRRCT domain-containing protein [Source:UniProtKB/TrEMBL;Acc:A0A1S4GHF1]	NA	798	0.0811286
2R	34652387	34677909	34654272	T	C	0.677966	0.442308	-0.235658	9.96165	missense_variant	MODERATE	AGAP003267	c.622A>G	p.Met208Val	2R	25523	-	protein_coding_gene	AGAP003267	LRRCT domain-containing protein [Source:UniProtKB/TrEMBL;Acc:A0A1S4GHF1]	NA	798	0.0811286
2R	34652387	34677909	34659967	G	C	0.309091	0.568627	0.259537	9.96043	intron_variant	MODIFIER	AGAP003267	c.4-5077C>G		2R	25523	-	protein_coding_gene	AGAP003267	LRRCT domain-containing protein [Source:UniProtKB/TrEMBL;Acc:A0A1S4GHF1]	NA	798	0.0811286
2R	34652387	34677909	34659730	T	C	0.631579	0.344828	-0.286751	9.96048	intron_variant	MODIFIER	AGAP003267	c.4-4840A>G		2R	25523	-	protein_coding_gene	AGAP003267	LRRCT domain-containing protein [Source:UniProtKB/TrEMBL;Acc:A0A1S4GHF1]	NA	798	0.0811286
2R	34652387	34677909	34657644	T	A	0.735849	0.491803	-0.244046	9.96093	intron_variant	MODIFIER	AGAP003267	c.4-2754A>T		2R	25523	-	protein_coding_gene	AGAP003267	LRRCT domain-containing protein [Source:UniProtKB/TrEMBL;Acc:A0A1S4GHF1]	NA	798	0.0811286
2R	34652387	34677909	34667925	A	T	0.326087	0.58209	0.256003	9.95874	intron_variant	MODIFIER	AGAP003267	c.3+8970T>A		2R	25523	-	protein_coding_gene	AGAP003267	LRRCT domain-containing protein [Source:UniProtKB/TrEMBL;Acc:A0A1S4GHF1]	NA	798	0.0811286
2R	34652387	34677909	34660477	T	C	0.711864	0.54386	-0.168005	9.96033	intron_variant	MODIFIER	AGAP003267	c.4-5587A>G		2R	25523	-	protein_coding_gene	AGAP003267	LRRCT domain-containing protein [Source:UniProtKB/TrEMBL;Acc:A0A1S4GHF1]	NA	798	0.0811286
2R	34652387	34677909	34662382	C	T	0.215686	0.647059	0.431373	9.95992	intron_variant	MODIFIER	AGAP003267	c.4-7492G>A		2R	25523	-	protein_coding_gene	AGAP003267	LRRCT domain-containing protein [Source:UniProtKB/TrEMBL;Acc:A0A1S4GHF1]	NA	798	0.0811286
2R	34652387	34677909	34662018	G	T	0.604167	0.537037	-0.0671296	9.96	intron_variant	MODIFIER	AGAP003267	c.4-7128C>A		2R	25523	-	protein_coding_gene	AGAP003267	LRRCT domain-containing protein [Source:UniProtKB/TrEMBL;Acc:A0A1S4GHF1]	NA	798	0.0811286
2R	34652387	34677909	34659756	G	C	0.672414	0.351852	-0.320562	9.96048	intron_variant	MODIFIER	AGAP003267	c.4-4866C>G		2R	25523	-	protein_coding_gene	AGAP003267	LRRCT domain-containing protein [Source:UniProtKB/TrEMBL;Acc:A0A1S4GHF1]	NA	798	0.0811286
2R	34680845	34685393	34680849	C	T	0.725	0.571429	-0.153571	9.95599	3_prime_UTR_variant	MODIFIER	AGAP003268	c.*467G>A		2R	4549	-	protein_coding_gene	AGAP003268	unspecified product	NA	NA	NA
2R	34680845	34685393	34680849	C	T	0.725	0.571429	-0.153571	9.95599	upstream_gene_variant	MODIFIER	AGAP003267	c.-3952G>A		2R	4549	-	protein_coding_gene	AGAP003268	unspecified product	NA	NA	NA
2R	34680845	34685393	34680947	G	A	0.229167	0.525424	0.296257	9.95597	upstream_gene_variant	MODIFIER	AGAP003267	c.-4050C>T		2R	4549	-	protein_coding_gene	AGAP003268	unspecified product	NA	NA	NA
2R	34680845	34685393	34680947	G	A	0.229167	0.525424	0.296257	9.95597	3_prime_UTR_variant	MODIFIER	AGAP003268	c.*369C>T		2R	4549	-	protein_coding_gene	AGAP003268	unspecified product	NA	NA	NA
2R	34680845	34685393	34681087	T	G	0.277778	0.409836	0.132058	9.95594	upstream_gene_variant	MODIFIER	AGAP003267	c.-4190A>C		2R	4549	-	protein_coding_gene	AGAP003268	unspecified product	NA	NA	NA
2R	34680845	34685393	34681087	T	G	0.277778	0.409836	0.132058	9.95594	3_prime_UTR_variant	MODIFIER	AGAP003268	c.*229A>C		2R	4549	-	protein_coding_gene	AGAP003268	unspecified product	NA	NA	NA
2R	34680845	34685393	34681114	A	G	0.307692	0.492754	0.185061	9.95593	3_prime_UTR_variant	MODIFIER	AGAP003268	c.*202T>C		2R	4549	-	protein_coding_gene	AGAP003268	unspecified product	NA	NA	NA
2R	34680845	34685393	34681114	A	G	0.307692	0.492754	0.185061	9.95593	upstream_gene_variant	MODIFIER	AGAP003267	c.-4217T>C		2R	4549	-	protein_coding_gene	AGAP003268	unspecified product	NA	NA	NA
2R	34680845	34685393	34681143	C	T	0.309091	0.5	0.190909	9.95593	upstream_gene_variant	MODIFIER	AGAP003267	c.-4246G>A		2R	4549	-	protein_coding_gene	AGAP003268	unspecified product	NA	NA	NA
2R	34680845	34685393	34681143	C	T	0.309091	0.5	0.190909	9.95593	3_prime_UTR_variant	MODIFIER	AGAP003268	c.*173G>A		2R	4549	-	protein_coding_gene	AGAP003268	unspecified product	NA	NA	NA
2R	34680845	34685393	34681219	G	A	0.709091	0.40625	-0.302841	9.95591	upstream_gene_variant	MODIFIER	AGAP003267	c.-4322C>T		2R	4549	-	protein_coding_gene	AGAP003268	unspecified product	NA	NA	NA
2R	34680845	34685393	34681219	G	A	0.709091	0.40625	-0.302841	9.95591	3_prime_UTR_variant	MODIFIER	AGAP003268	c.*97C>T		2R	4549	-	protein_coding_gene	AGAP003268	unspecified product	NA	NA	NA
2R	34680845	34685393	34681475	A	T	0.590909	0.416667	-0.174242	9.95585	intron_variant	MODIFIER	AGAP003268	c.3115-25T>A		2R	4549	-	protein_coding_gene	AGAP003268	unspecified product	NA	NA	NA
2R	34680845	34685393	34681475	A	T	0.590909	0.416667	-0.174242	9.95585	upstream_gene_variant	MODIFIER	AGAP003267	c.-4578T>A		2R	4549	-	protein_coding_gene	AGAP003268	unspecified product	NA	NA	NA
2R	34680845	34685393	34681689	G	A	0.754717	0.375	-0.379717	9.95581	synonymous_variant	LOW	AGAP003268	c.2968C>T	p.Leu990Leu	2R	4549	-	protein_coding_gene	AGAP003268	unspecified product	NA	NA	NA
2R	34680845	34685393	34681689	G	A	0.754717	0.375	-0.379717	9.95581	upstream_gene_variant	MODIFIER	AGAP003267	c.-4792C>T		2R	4549	-	protein_coding_gene	AGAP003268	unspecified product	NA	NA	NA
2R	34680845	34685393	34681943	G	A	0.292308	0.483333	0.191026	9.95576	missense_variant	MODERATE	AGAP003268	c.2714C>T	p.Pro905Leu	2R	4549	-	protein_coding_gene	AGAP003268	unspecified product	NA	NA	NA
2R	34680845	34685393	34681943	G	A	0.292308	0.483333	0.191026	9.95576	upstream_gene_variant	MODIFIER	AGAP003267	c.-5046C>T		2R	4549	-	protein_coding_gene	AGAP003268	unspecified product	NA	NA	NA
2R	34680845	34685393	34682014	T	C	0.785714	0.52381	-0.261905	9.95574	synonymous_variant	LOW	AGAP003268	c.2643A>G	p.Val881Val	2R	4549	-	protein_coding_gene	AGAP003268	unspecified product	NA	NA	NA
2R	34680845	34685393	34682014	T	C	0.785714	0.52381	-0.261905	9.95574	upstream_gene_variant	MODIFIER	AGAP003267	c.-5117A>G		2R	4549	-	protein_coding_gene	AGAP003268	unspecified product	NA	NA	NA
2R	34680845	34685393	34682278	T	G	0.672727	0.459016	-0.213711	9.95568	intron_variant	MODIFIER	AGAP003268	c.2469-90A>C		2R	4549	-	protein_coding_gene	AGAP003268	unspecified product	NA	NA	NA
2R	34680845	34685393	34682278	T	G	0.672727	0.459016	-0.213711	9.95568	upstream_gene_variant	MODIFIER	AGAP003267	c.-5381A>C		2R	4549	-	protein_coding_gene	AGAP003268	unspecified product	NA	NA	NA
2R	34680845	34685393	34682529	T	G	0.267857	0.655738	0.387881	9.95563	upstream_gene_variant	MODIFIER	AGAP003267	c.-5632A>C		2R	4549	-	protein_coding_gene	AGAP003268	unspecified product	NA	NA	NA
2R	34680845	34685393	34682529	T	G	0.267857	0.655738	0.387881	9.95563	intron_variant	MODIFIER	AGAP003268	c.2468+17A>C		2R	4549	-	protein_coding_gene	AGAP003268	unspecified product	NA	NA	NA
2R	34680845	34685393	34682741	C	T	0.690909	0.5	-0.190909	9.95559	missense_variant	MODERATE	AGAP003268	c.2273G>A	p.Arg758Lys	2R	4549	-	protein_coding_gene	AGAP003268	unspecified product	NA	NA	NA
2R	34680845	34685393	34682741	C	T	0.690909	0.5	-0.190909	9.95559	upstream_gene_variant	MODIFIER	AGAP003267	c.-5844G>A		2R	4549	-	protein_coding_gene	AGAP003268	unspecified product	NA	NA	NA
2R	34680845	34685393	34682757	A	G	0.377358	0.508475	0.131116	9.95558	upstream_gene_variant	MODIFIER	AGAP003267	c.-5860T>C		2R	4549	-	protein_coding_gene	AGAP003268	unspecified product	NA	NA	NA
2R	34680845	34685393	34682757	A	G	0.377358	0.508475	0.131116	9.95558	missense_variant	MODERATE	AGAP003268	c.2257T>C	p.Ser753Pro	2R	4549	-	protein_coding_gene	AGAP003268	unspecified product	NA	NA	NA
2R	34680845	34685393	34682867	C	T	0.255319	0.555556	0.300236	9.95556	missense_variant	MODERATE	AGAP003268	c.2147G>A	p.Gly716Asp	2R	4549	-	protein_coding_gene	AGAP003268	unspecified product	NA	NA	NA
2R	34680845	34685393	34682867	C	T	0.255319	0.555556	0.300236	9.95556	upstream_gene_variant	MODIFIER	AGAP003267	c.-5970G>A		2R	4549	-	protein_coding_gene	AGAP003268	unspecified product	NA	NA	NA
2R	34690774	34740359	34694172	A	C	0.787234	0.377358	-0.409876	9.95315	intron_variant	MODIFIER	DH44	c.-5+2737A>C		2R	49586	+	protein_coding_gene	AGAP003269	CRF domain-containing protein [Source:UniProtKB/TrEMBL;Acc:A0NB63]	NA	1010	0.0941
2R	34690774	34740359	34693123	C	T	0.789474	0.34375	-0.445724	9.95337	intron_variant	MODIFIER	DH44	c.-5+1688C>T		2R	49586	+	protein_coding_gene	AGAP003269	CRF domain-containing protein [Source:UniProtKB/TrEMBL;Acc:A0NB63]	NA	1010	0.0941
2R	34690774	34740359	34739764	G	C	0.895833	0.492063	-0.40377	9.94344	downstream_gene_variant	MODIFIER	AGAP003271	c.*1226C>G		2R	49586	+	protein_coding_gene	AGAP003269	CRF domain-containing protein [Source:UniProtKB/TrEMBL;Acc:A0NB63]	NA	1010	0.0941
2R	34690774	34740359	34693149	C	G	0.789474	0.353846	-0.435628	9.95337	intron_variant	MODIFIER	DH44	c.-5+1714C>G		2R	49586	+	protein_coding_gene	AGAP003269	CRF domain-containing protein [Source:UniProtKB/TrEMBL;Acc:A0NB63]	NA	1010	0.0941
2R	34690774	34740359	34724381	G	C	0.782609	0.483333	-0.299275	9.94672	intron_variant	MODIFIER	DH44	c.-4-3262G>C		2R	49586	+	protein_coding_gene	AGAP003269	CRF domain-containing protein [Source:UniProtKB/TrEMBL;Acc:A0NB63]	NA	1010	0.0941
2R	34690774	34740359	34739500	T	A	0.784314	0.525424	-0.25889	9.94349	downstream_gene_variant	MODIFIER	DH44	c.*2911T>A		2R	49586	+	protein_coding_gene	AGAP003269	CRF domain-containing protein [Source:UniProtKB/TrEMBL;Acc:A0NB63]	NA	1010	0.0941
2R	34690774	34740359	34698235	T	A	0.391304	0.396552	0.00524738	9.95229	intron_variant	MODIFIER	DH44	c.-5+6800T>A		2R	49586	+	protein_coding_gene	AGAP003269	CRF domain-containing protein [Source:UniProtKB/TrEMBL;Acc:A0NB63]	NA	1010	0.0941
2R	34690774	34740359	34739584	G	A	0.744186	0.42029	-0.323896	9.94348	downstream_gene_variant	MODIFIER	AGAP003271	c.*1406C>T		2R	49586	+	protein_coding_gene	AGAP003269	CRF domain-containing protein [Source:UniProtKB/TrEMBL;Acc:A0NB63]	NA	1010	0.0941
2R	34690774	34740359	34739774	G	A	0.893617	0.5	-0.393617	9.94344	downstream_gene_variant	MODIFIER	DH44	c.*3185G>A		2R	49586	+	protein_coding_gene	AGAP003269	CRF domain-containing protein [Source:UniProtKB/TrEMBL;Acc:A0NB63]	NA	1010	0.0941
2R	34690774	34740359	34739764	G	C	0.895833	0.492063	-0.40377	9.94344	downstream_gene_variant	MODIFIER	DH44	c.*3175G>C		2R	49586	+	protein_coding_gene	AGAP003269	CRF domain-containing protein [Source:UniProtKB/TrEMBL;Acc:A0NB63]	NA	1010	0.0941
2R	34690774	34740359	34739666	A	T	0.833333	0.34375	-0.489583	9.94346	downstream_gene_variant	MODIFIER	DH44	c.*3077A>T		2R	49586	+	protein_coding_gene	AGAP003269	CRF domain-containing protein [Source:UniProtKB/TrEMBL;Acc:A0NB63]	NA	1010	0.0941
2R	34690774	34740359	34739536	G	T	0.217391	0.516129	0.298738	9.94349	intergenic_region	MODIFIER	DH44-AGAP003271	n.34739536G>T		2R	49586	+	protein_coding_gene	AGAP003269	CRF domain-containing protein [Source:UniProtKB/TrEMBL;Acc:A0NB63]	NA	1010	0.0941
2R	34690774	34740359	34694961	A	G	0.755556	0.465517	-0.290038	9.95298	intron_variant	MODIFIER	DH44	c.-5+3526A>G		2R	49586	+	protein_coding_gene	AGAP003269	CRF domain-containing protein [Source:UniProtKB/TrEMBL;Acc:A0NB63]	NA	1010	0.0941
2R	34690774	34740359	34697817	G	C	0.269841	0.377778	0.107937	9.95237	intron_variant	MODIFIER	DH44	c.-5+6382G>C		2R	49586	+	protein_coding_gene	AGAP003269	CRF domain-containing protein [Source:UniProtKB/TrEMBL;Acc:A0NB63]	NA	1010	0.0941
2R	34690774	34740359	34698222	G	A	0.625	0.578947	-0.0460526	9.95229	intron_variant	MODIFIER	DH44	c.-5+6787G>A		2R	49586	+	protein_coding_gene	AGAP003269	CRF domain-containing protein [Source:UniProtKB/TrEMBL;Acc:A0NB63]	NA	1010	0.0941
2R	34690774	34740359	34727474	C	T	0.72	0.357143	-0.362857	9.94606	intron_variant	MODIFIER	DH44	c.-4-169C>T		2R	49586	+	protein_coding_gene	AGAP003269	CRF domain-containing protein [Source:UniProtKB/TrEMBL;Acc:A0NB63]	NA	1010	0.0941
2R	34690774	34740359	34739810	T	A	0.108696	0.5	0.391304	9.94343	downstream_gene_variant	MODIFIER	AGAP003271	c.*1180A>T		2R	49586	+	protein_coding_gene	AGAP003269	CRF domain-containing protein [Source:UniProtKB/TrEMBL;Acc:A0NB63]	NA	1010	0.0941
2R	34690774	34740359	34739774	G	A	0.893617	0.5	-0.393617	9.94344	downstream_gene_variant	MODIFIER	AGAP003271	c.*1216C>T		2R	49586	+	protein_coding_gene	AGAP003269	CRF domain-containing protein [Source:UniProtKB/TrEMBL;Acc:A0NB63]	NA	1010	0.0941
2R	34690774	34740359	34693266	T	A	0.770833	0.529412	-0.241422	9.95334	intron_variant	MODIFIER	DH44	c.-5+1831T>A		2R	49586	+	protein_coding_gene	AGAP003269	CRF domain-containing protein [Source:UniProtKB/TrEMBL;Acc:A0NB63]	NA	1010	0.0941
2R	34690774	34740359	34739500	T	A	0.784314	0.525424	-0.25889	9.94349	downstream_gene_variant	MODIFIER	AGAP003271	c.*1490A>T		2R	49586	+	protein_coding_gene	AGAP003269	CRF domain-containing protein [Source:UniProtKB/TrEMBL;Acc:A0NB63]	NA	1010	0.0941
2R	34690774	34740359	34739584	G	A	0.744186	0.42029	-0.323896	9.94348	downstream_gene_variant	MODIFIER	DH44	c.*2995G>A		2R	49586	+	protein_coding_gene	AGAP003269	CRF domain-containing protein [Source:UniProtKB/TrEMBL;Acc:A0NB63]	NA	1010	0.0941
2R	34690774	34740359	34739536	G	T	0.217391	0.516129	0.298738	9.94349	downstream_gene_variant	MODIFIER	DH44	c.*2947G>T		2R	49586	+	protein_coding_gene	AGAP003269	CRF domain-containing protein [Source:UniProtKB/TrEMBL;Acc:A0NB63]	NA	1010	0.0941
2R	34690774	34740359	34693563	C	T	0.87234	0.368421	-0.503919	9.95328	intron_variant	MODIFIER	DH44	c.-5+2128C>T		2R	49586	+	protein_coding_gene	AGAP003269	CRF domain-containing protein [Source:UniProtKB/TrEMBL;Acc:A0NB63]	NA	1010	0.0941
2R	34690774	34740359	34739657	A	G	0.209302	0.661017	0.451715	9.94346	downstream_gene_variant	MODIFIER	AGAP003271	c.*1333T>C		2R	49586	+	protein_coding_gene	AGAP003269	CRF domain-containing protein [Source:UniProtKB/TrEMBL;Acc:A0NB63]	NA	1010	0.0941
2R	34690774	34740359	34739657	A	G	0.209302	0.661017	0.451715	9.94346	downstream_gene_variant	MODIFIER	DH44	c.*3068A>G		2R	49586	+	protein_coding_gene	AGAP003269	CRF domain-containing protein [Source:UniProtKB/TrEMBL;Acc:A0NB63]	NA	1010	0.0941
2R	34690774	34740359	34724066	G	C	0.235294	0.537037	0.301743	9.94678	intron_variant	MODIFIER	DH44	c.-4-3577G>C		2R	49586	+	protein_coding_gene	AGAP003269	CRF domain-containing protein [Source:UniProtKB/TrEMBL;Acc:A0NB63]	NA	1010	0.0941
2R	34690774	34740359	34724442	C	T	0.272727	0.535714	0.262987	9.9467	intron_variant	MODIFIER	DH44	c.-4-3201C>T		2R	49586	+	protein_coding_gene	AGAP003269	CRF domain-containing protein [Source:UniProtKB/TrEMBL;Acc:A0NB63]	NA	1010	0.0941
2R	34690774	34740359	34722931	T	A	0.686275	0.589286	-0.0969888	9.94703	intron_variant	MODIFIER	DH44	c.-4-4712T>A		2R	49586	+	protein_coding_gene	AGAP003269	CRF domain-containing protein [Source:UniProtKB/TrEMBL;Acc:A0NB63]	NA	1010	0.0941
2R	34690774	34740359	34724557	C	G	0.178571	0.540984	0.362412	9.94668	intron_variant	MODIFIER	DH44	c.-4-3086C>G		2R	49586	+	protein_coding_gene	AGAP003269	CRF domain-containing protein [Source:UniProtKB/TrEMBL;Acc:A0NB63]	NA	1010	0.0941
2R	34690774	34740359	34698197	T	C	0.645833	0.571429	-0.0744048	9.95229	intron_variant	MODIFIER	DH44	c.-5+6762T>C		2R	49586	+	protein_coding_gene	AGAP003269	CRF domain-containing protein [Source:UniProtKB/TrEMBL;Acc:A0NB63]	NA	1010	0.0941
2R	34690774	34740359	34739657	A	G	0.209302	0.661017	0.451715	9.94346	intergenic_region	MODIFIER	DH44-AGAP003271	n.34739657A>G		2R	49586	+	protein_coding_gene	AGAP003269	CRF domain-containing protein [Source:UniProtKB/TrEMBL;Acc:A0NB63]	NA	1010	0.0941
2R	34690774	34740359	34739666	A	T	0.833333	0.34375	-0.489583	9.94346	downstream_gene_variant	MODIFIER	AGAP003271	c.*1324T>A		2R	49586	+	protein_coding_gene	AGAP003269	CRF domain-containing protein [Source:UniProtKB/TrEMBL;Acc:A0NB63]	NA	1010	0.0941
2R	34690774	34740359	34739666	A	T	0.833333	0.34375	-0.489583	9.94346	intergenic_region	MODIFIER	DH44-AGAP003271	n.34739666A>T		2R	49586	+	protein_coding_gene	AGAP003269	CRF domain-containing protein [Source:UniProtKB/TrEMBL;Acc:A0NB63]	NA	1010	0.0941
2R	34690774	34740359	34739584	G	A	0.744186	0.42029	-0.323896	9.94348	intergenic_region	MODIFIER	DH44-AGAP003271	n.34739584G>A		2R	49586	+	protein_coding_gene	AGAP003269	CRF domain-containing protein [Source:UniProtKB/TrEMBL;Acc:A0NB63]	NA	1010	0.0941
2R	34690774	34740359	34739536	G	T	0.217391	0.516129	0.298738	9.94349	downstream_gene_variant	MODIFIER	AGAP003271	c.*1454C>A		2R	49586	+	protein_coding_gene	AGAP003269	CRF domain-containing protein [Source:UniProtKB/TrEMBL;Acc:A0NB63]	NA	1010	0.0941
2R	34690774	34740359	34738745	A	T	0.361702	0.5	0.138298	9.94366	intergenic_region	MODIFIER	DH44-AGAP003271	n.34738745A>T		2R	49586	+	protein_coding_gene	AGAP003269	CRF domain-containing protein [Source:UniProtKB/TrEMBL;Acc:A0NB63]	NA	1010	0.0941
2R	34690774	34740359	34738085	C	T	0.833333	0.446429	-0.386905	9.9438	intergenic_region	MODIFIER	DH44-AGAP003271	n.34738085C>T		2R	49586	+	protein_coding_gene	AGAP003269	CRF domain-containing protein [Source:UniProtKB/TrEMBL;Acc:A0NB63]	NA	1010	0.0941
2R	34690774	34740359	34721718	T	C	0.738095	0.525424	-0.212672	9.94728	intron_variant	MODIFIER	DH44	c.-4-5925T>C		2R	49586	+	protein_coding_gene	AGAP003269	CRF domain-containing protein [Source:UniProtKB/TrEMBL;Acc:A0NB63]	NA	1010	0.0941
2R	34690774	34740359	34726771	A	G	0.75	0.423729	-0.326271	9.94621	intron_variant	MODIFIER	DH44	c.-4-872A>G		2R	49586	+	protein_coding_gene	AGAP003269	CRF domain-containing protein [Source:UniProtKB/TrEMBL;Acc:A0NB63]	NA	1010	0.0941
2R	34690774	34740359	34738092	A	G	0.18	0.559322	0.379322	9.9438	downstream_gene_variant	MODIFIER	DH44	c.*1503A>G		2R	49586	+	protein_coding_gene	AGAP003269	CRF domain-containing protein [Source:UniProtKB/TrEMBL;Acc:A0NB63]	NA	1010	0.0941
2R	34690774	34740359	34738826	A	T	0.317073	0.640625	0.323552	9.94364	downstream_gene_variant	MODIFIER	AGAP003271	c.*2164T>A		2R	49586	+	protein_coding_gene	AGAP003269	CRF domain-containing protein [Source:UniProtKB/TrEMBL;Acc:A0NB63]	NA	1010	0.0941
2R	34690774	34740359	34694198	G	A	0.78	0.444444	-0.335556	9.95315	intron_variant	MODIFIER	DH44	c.-5+2763G>A		2R	49586	+	protein_coding_gene	AGAP003269	CRF domain-containing protein [Source:UniProtKB/TrEMBL;Acc:A0NB63]	NA	1010	0.0941
2R	34690774	34740359	34698202	G	C	0.645833	0.6	-0.0458333	9.95229	intron_variant	MODIFIER	DH44	c.-5+6767G>C		2R	49586	+	protein_coding_gene	AGAP003269	CRF domain-containing protein [Source:UniProtKB/TrEMBL;Acc:A0NB63]	NA	1010	0.0941
2R	34690774	34740359	34724870	A	T	0.245283	0.5	0.254717	9.94661	intron_variant	MODIFIER	DH44	c.-4-2773A>T		2R	49586	+	protein_coding_gene	AGAP003269	CRF domain-containing protein [Source:UniProtKB/TrEMBL;Acc:A0NB63]	NA	1010	0.0941
2R	34690774	34740359	34724912	T	C	0.740741	0.469388	-0.271353	9.9466	intron_variant	MODIFIER	DH44	c.-4-2731T>C		2R	49586	+	protein_coding_gene	AGAP003269	CRF domain-containing protein [Source:UniProtKB/TrEMBL;Acc:A0NB63]	NA	1010	0.0941
2R	34690774	34740359	34724894	G	C	0.792453	0.5	-0.292453	9.94661	intron_variant	MODIFIER	DH44	c.-4-2749G>C		2R	49586	+	protein_coding_gene	AGAP003269	CRF domain-containing protein [Source:UniProtKB/TrEMBL;Acc:A0NB63]	NA	1010	0.0941
2R	34690774	34740359	34739764	G	C	0.895833	0.492063	-0.40377	9.94344	intergenic_region	MODIFIER	DH44-AGAP003271	n.34739764G>C		2R	49586	+	protein_coding_gene	AGAP003269	CRF domain-containing protein [Source:UniProtKB/TrEMBL;Acc:A0NB63]	NA	1010	0.0941
2R	34690774	34740359	34738353	G	A	0.781818	0.428571	-0.353247	9.94374	downstream_gene_variant	MODIFIER	AGAP003271	c.*2637C>T		2R	49586	+	protein_coding_gene	AGAP003269	CRF domain-containing protein [Source:UniProtKB/TrEMBL;Acc:A0NB63]	NA	1010	0.0941
2R	34690774	34740359	34726782	G	T	0.740741	0.448276	-0.292465	9.94621	intron_variant	MODIFIER	DH44	c.-4-861G>T		2R	49586	+	protein_coding_gene	AGAP003269	CRF domain-containing protein [Source:UniProtKB/TrEMBL;Acc:A0NB63]	NA	1010	0.0941
2R	34690774	34740359	34723975	G	A	0.702128	0.509091	-0.193037	9.9468	intron_variant	MODIFIER	DH44	c.-4-3668G>A		2R	49586	+	protein_coding_gene	AGAP003269	CRF domain-containing protein [Source:UniProtKB/TrEMBL;Acc:A0NB63]	NA	1010	0.0941
2R	34690774	34740359	34739774	G	A	0.893617	0.5	-0.393617	9.94344	intergenic_region	MODIFIER	DH44-AGAP003271	n.34739774G>A		2R	49586	+	protein_coding_gene	AGAP003269	CRF domain-containing protein [Source:UniProtKB/TrEMBL;Acc:A0NB63]	NA	1010	0.0941
2R	34690774	34740359	34719683	G	A	0.714286	0.365385	-0.348901	9.94772	intron_variant	MODIFIER	DH44	c.-4-7960G>A		2R	49586	+	protein_coding_gene	AGAP003269	CRF domain-containing protein [Source:UniProtKB/TrEMBL;Acc:A0NB63]	NA	1010	0.0941
2R	34690774	34740359	34739810	T	A	0.108696	0.5	0.391304	9.94343	intergenic_region	MODIFIER	DH44-AGAP003271	n.34739810T>A		2R	49586	+	protein_coding_gene	AGAP003269	CRF domain-containing protein [Source:UniProtKB/TrEMBL;Acc:A0NB63]	NA	1010	0.0941
2R	34690774	34740359	34727310	C	T	0.785714	0.423077	-0.362637	9.94609	intron_variant	MODIFIER	DH44	c.-4-333C>T		2R	49586	+	protein_coding_gene	AGAP003269	CRF domain-containing protein [Source:UniProtKB/TrEMBL;Acc:A0NB63]	NA	1010	0.0941
2R	34690774	34740359	34719764	C	T	0.763636	0.408451	-0.355186	9.9477	intron_variant	MODIFIER	DH44	c.-4-7879C>T		2R	49586	+	protein_coding_gene	AGAP003269	CRF domain-containing protein [Source:UniProtKB/TrEMBL;Acc:A0NB63]	NA	1010	0.0941
2R	34690774	34740359	34726792	T	C	0.769231	0.454545	-0.314685	9.9462	intron_variant	MODIFIER	DH44	c.-4-851T>C		2R	49586	+	protein_coding_gene	AGAP003269	CRF domain-containing protein [Source:UniProtKB/TrEMBL;Acc:A0NB63]	NA	1010	0.0941
2R	34690774	34740359	34697386	C	T	0.218182	0.513514	0.295332	9.95247	intron_variant	MODIFIER	DH44	c.-5+5951C>T		2R	49586	+	protein_coding_gene	AGAP003269	CRF domain-containing protein [Source:UniProtKB/TrEMBL;Acc:A0NB63]	NA	1010	0.0941
2R	34690774	34740359	34727531	G	A	0.80303	0.433962	-0.369068	9.94605	intron_variant	MODIFIER	DH44	c.-4-112G>A		2R	49586	+	protein_coding_gene	AGAP003269	CRF domain-containing protein [Source:UniProtKB/TrEMBL;Acc:A0NB63]	NA	1010	0.0941
2R	34690774	34740359	34738241	T	A	0.703704	0.435484	-0.26822	9.94376	intergenic_region	MODIFIER	DH44-AGAP003271	n.34738241T>A		2R	49586	+	protein_coding_gene	AGAP003269	CRF domain-containing protein [Source:UniProtKB/TrEMBL;Acc:A0NB63]	NA	1010	0.0941
2R	34690774	34740359	34726680	G	A	0.26087	0.6	0.33913	9.94623	intron_variant	MODIFIER	DH44	c.-4-963G>A		2R	49586	+	protein_coding_gene	AGAP003269	CRF domain-containing protein [Source:UniProtKB/TrEMBL;Acc:A0NB63]	NA	1010	0.0941
2R	34690774	34740359	34739500	T	A	0.784314	0.525424	-0.25889	9.94349	intergenic_region	MODIFIER	DH44-AGAP003271	n.34739500T>A		2R	49586	+	protein_coding_gene	AGAP003269	CRF domain-containing protein [Source:UniProtKB/TrEMBL;Acc:A0NB63]	NA	1010	0.0941
2R	34690774	34740359	34739183	C	T	0.4	0.604167	0.204167	9.94356	downstream_gene_variant	MODIFIER	DH44	c.*2594C>T		2R	49586	+	protein_coding_gene	AGAP003269	CRF domain-containing protein [Source:UniProtKB/TrEMBL;Acc:A0NB63]	NA	1010	0.0941
2R	34690774	34740359	34724919	C	T	0.745098	0.45098	-0.294118	9.9466	intron_variant	MODIFIER	DH44	c.-4-2724C>T		2R	49586	+	protein_coding_gene	AGAP003269	CRF domain-containing protein [Source:UniProtKB/TrEMBL;Acc:A0NB63]	NA	1010	0.0941
2R	34690774	34740359	34738745	A	T	0.361702	0.5	0.138298	9.94366	downstream_gene_variant	MODIFIER	DH44	c.*2156A>T		2R	49586	+	protein_coding_gene	AGAP003269	CRF domain-containing protein [Source:UniProtKB/TrEMBL;Acc:A0NB63]	NA	1010	0.0941
2R	34690774	34740359	34723973	G	A	0.297872	0.464286	0.166413	9.9468	intron_variant	MODIFIER	DH44	c.-4-3670G>A		2R	49586	+	protein_coding_gene	AGAP003269	CRF domain-containing protein [Source:UniProtKB/TrEMBL;Acc:A0NB63]	NA	1010	0.0941
2R	34690774	34740359	34724364	T	C	0.244898	0.538462	0.293564	9.94672	intron_variant	MODIFIER	DH44	c.-4-3279T>C		2R	49586	+	protein_coding_gene	AGAP003269	CRF domain-containing protein [Source:UniProtKB/TrEMBL;Acc:A0NB63]	NA	1010	0.0941
2R	34690774	34740359	34738826	A	T	0.317073	0.640625	0.323552	9.94364	intergenic_region	MODIFIER	DH44-AGAP003271	n.34738826A>T		2R	49586	+	protein_coding_gene	AGAP003269	CRF domain-containing protein [Source:UniProtKB/TrEMBL;Acc:A0NB63]	NA	1010	0.0941
2R	34690774	34740359	34737106	G	A	0.666667	0.384615	-0.282051	9.94401	downstream_gene_variant	MODIFIER	DH44	c.*517G>A		2R	49586	+	protein_coding_gene	AGAP003269	CRF domain-containing protein [Source:UniProtKB/TrEMBL;Acc:A0NB63]	NA	1010	0.0941
2R	34690774	34740359	34738826	A	T	0.317073	0.640625	0.323552	9.94364	downstream_gene_variant	MODIFIER	DH44	c.*2237A>T		2R	49586	+	protein_coding_gene	AGAP003269	CRF domain-containing protein [Source:UniProtKB/TrEMBL;Acc:A0NB63]	NA	1010	0.0941
2R	34690774	34740359	34722926	A	G	0.673077	0.6	-0.0730769	9.94703	intron_variant	MODIFIER	DH44	c.-4-4717A>G		2R	49586	+	protein_coding_gene	AGAP003269	CRF domain-containing protein [Source:UniProtKB/TrEMBL;Acc:A0NB63]	NA	1010	0.0941
2R	34690774	34740359	34724491	C	A	0.27451	0.517241	0.242732	9.94669	intron_variant	MODIFIER	DH44	c.-4-3152C>A		2R	49586	+	protein_coding_gene	AGAP003269	CRF domain-containing protein [Source:UniProtKB/TrEMBL;Acc:A0NB63]	NA	1010	0.0941
2R	34690774	34740359	34739183	C	T	0.4	0.604167	0.204167	9.94356	intergenic_region	MODIFIER	DH44-AGAP003271	n.34739183C>T		2R	49586	+	protein_coding_gene	AGAP003269	CRF domain-containing protein [Source:UniProtKB/TrEMBL;Acc:A0NB63]	NA	1010	0.0941
2R	34690774	34740359	34727498	G	A	0.759259	0.363636	-0.395623	9.94605	intron_variant	MODIFIER	DH44	c.-4-145G>A		2R	49586	+	protein_coding_gene	AGAP003269	CRF domain-containing protein [Source:UniProtKB/TrEMBL;Acc:A0NB63]	NA	1010	0.0941
2R	34690774	34740359	34727582	T	A	0.765625	0.461538	-0.304087	9.94603	intron_variant	MODIFIER	DH44	c.-4-61T>A		2R	49586	+	protein_coding_gene	AGAP003269	CRF domain-containing protein [Source:UniProtKB/TrEMBL;Acc:A0NB63]	NA	1010	0.0941
2R	34690774	34740359	34738353	G	A	0.781818	0.428571	-0.353247	9.94374	intergenic_region	MODIFIER	DH44-AGAP003271	n.34738353G>A		2R	49586	+	protein_coding_gene	AGAP003269	CRF domain-containing protein [Source:UniProtKB/TrEMBL;Acc:A0NB63]	NA	1010	0.0941
2R	34690774	34740359	34719758	T	A	0.781818	0.408451	-0.373367	9.9477	intron_variant	MODIFIER	DH44	c.-4-7885T>A		2R	49586	+	protein_coding_gene	AGAP003269	CRF domain-containing protein [Source:UniProtKB/TrEMBL;Acc:A0NB63]	NA	1010	0.0941
2R	34690774	34740359	34738085	C	T	0.833333	0.446429	-0.386905	9.9438	downstream_gene_variant	MODIFIER	DH44	c.*1496C>T		2R	49586	+	protein_coding_gene	AGAP003269	CRF domain-containing protein [Source:UniProtKB/TrEMBL;Acc:A0NB63]	NA	1010	0.0941
2R	34690774	34740359	34738545	T	G	0.740741	0.430769	-0.309972	9.9437	downstream_gene_variant	MODIFIER	DH44	c.*1956T>G		2R	49586	+	protein_coding_gene	AGAP003269	CRF domain-containing protein [Source:UniProtKB/TrEMBL;Acc:A0NB63]	NA	1010	0.0941
2R	34690774	34740359	34738092	A	G	0.18	0.559322	0.379322	9.9438	intergenic_region	MODIFIER	DH44-AGAP003271	n.34738092A>G		2R	49586	+	protein_coding_gene	AGAP003269	CRF domain-containing protein [Source:UniProtKB/TrEMBL;Acc:A0NB63]	NA	1010	0.0941
2R	34690774	34740359	34729066	G	A	0.214286	0.473684	0.259398	9.94572	intron_variant	MODIFIER	DH44	c.99+1321G>A		2R	49586	+	protein_coding_gene	AGAP003269	CRF domain-containing protein [Source:UniProtKB/TrEMBL;Acc:A0NB63]	NA	1010	0.0941
2R	34690774	34740359	34738215	T	G	0.767857	0.476923	-0.290934	9.94377	downstream_gene_variant	MODIFIER	AGAP003271	c.*2775A>C		2R	49586	+	protein_coding_gene	AGAP003269	CRF domain-containing protein [Source:UniProtKB/TrEMBL;Acc:A0NB63]	NA	1010	0.0941
2R	34690774	34740359	34738092	A	G	0.18	0.559322	0.379322	9.9438	downstream_gene_variant	MODIFIER	AGAP003271	c.*2898T>C		2R	49586	+	protein_coding_gene	AGAP003269	CRF domain-containing protein [Source:UniProtKB/TrEMBL;Acc:A0NB63]	NA	1010	0.0941
2R	34690774	34740359	34738215	T	G	0.767857	0.476923	-0.290934	9.94377	intergenic_region	MODIFIER	DH44-AGAP003271	n.34738215T>G		2R	49586	+	protein_coding_gene	AGAP003269	CRF domain-containing protein [Source:UniProtKB/TrEMBL;Acc:A0NB63]	NA	1010	0.0941
2R	34690774	34740359	34738241	T	A	0.703704	0.435484	-0.26822	9.94376	downstream_gene_variant	MODIFIER	DH44	c.*1652T>A		2R	49586	+	protein_coding_gene	AGAP003269	CRF domain-containing protein [Source:UniProtKB/TrEMBL;Acc:A0NB63]	NA	1010	0.0941
2R	34690774	34740359	34727318	T	C	0.206897	0.529412	0.322515	9.94609	intron_variant	MODIFIER	DH44	c.-4-325T>C		2R	49586	+	protein_coding_gene	AGAP003269	CRF domain-containing protein [Source:UniProtKB/TrEMBL;Acc:A0NB63]	NA	1010	0.0941
2R	34690774	34740359	34724572	C	T	0.833333	0.45614	-0.377193	9.94668	intron_variant	MODIFIER	DH44	c.-4-3071C>T		2R	49586	+	protein_coding_gene	AGAP003269	CRF domain-containing protein [Source:UniProtKB/TrEMBL;Acc:A0NB63]	NA	1010	0.0941
2R	34690774	34740359	34739183	C	T	0.4	0.604167	0.204167	9.94356	downstream_gene_variant	MODIFIER	AGAP003271	c.*1807G>A		2R	49586	+	protein_coding_gene	AGAP003269	CRF domain-containing protein [Source:UniProtKB/TrEMBL;Acc:A0NB63]	NA	1010	0.0941
2R	34690774	34740359	34738085	C	T	0.833333	0.446429	-0.386905	9.9438	downstream_gene_variant	MODIFIER	AGAP003271	c.*2905G>A		2R	49586	+	protein_coding_gene	AGAP003269	CRF domain-containing protein [Source:UniProtKB/TrEMBL;Acc:A0NB63]	NA	1010	0.0941
2R	34690774	34740359	34737155	C	G	0.75	0.481481	-0.268519	9.94399	intergenic_region	MODIFIER	DH44-AGAP003271	n.34737155C>G		2R	49586	+	protein_coding_gene	AGAP003269	CRF domain-containing protein [Source:UniProtKB/TrEMBL;Acc:A0NB63]	NA	1010	0.0941
2R	34690774	34740359	34727550	C	G	0.820896	0.433962	-0.386933	9.94604	intron_variant	MODIFIER	DH44	c.-4-93C>G		2R	49586	+	protein_coding_gene	AGAP003269	CRF domain-containing protein [Source:UniProtKB/TrEMBL;Acc:A0NB63]	NA	1010	0.0941
2R	34690774	34740359	34738701	A	G	0.754717	0.431034	-0.323682	9.94367	downstream_gene_variant	MODIFIER	AGAP003271	c.*2289T>C		2R	49586	+	protein_coding_gene	AGAP003269	CRF domain-containing protein [Source:UniProtKB/TrEMBL;Acc:A0NB63]	NA	1010	0.0941
2R	34690774	34740359	34727588	T	C	0.758065	0.461538	-0.296526	9.94603	intron_variant	MODIFIER	DH44	c.-4-55T>C		2R	49586	+	protein_coding_gene	AGAP003269	CRF domain-containing protein [Source:UniProtKB/TrEMBL;Acc:A0NB63]	NA	1010	0.0941
2R	34690774	34740359	34736943	A	G	0.673469	0.471698	-0.201771	9.94404	intergenic_region	MODIFIER	DH44-AGAP003271	n.34736943A>G		2R	49586	+	protein_coding_gene	AGAP003269	CRF domain-containing protein [Source:UniProtKB/TrEMBL;Acc:A0NB63]	NA	1010	0.0941
2R	34690774	34740359	34738581	C	T	0.216667	0.568966	0.352299	9.94369	downstream_gene_variant	MODIFIER	AGAP003271	c.*2409G>A		2R	49586	+	protein_coding_gene	AGAP003269	CRF domain-containing protein [Source:UniProtKB/TrEMBL;Acc:A0NB63]	NA	1010	0.0941
2R	34690774	34740359	34729223	T	G	0.222222	0.52	0.297778	9.94568	intron_variant	MODIFIER	DH44	c.99+1478T>G		2R	49586	+	protein_coding_gene	AGAP003269	CRF domain-containing protein [Source:UniProtKB/TrEMBL;Acc:A0NB63]	NA	1010	0.0941
2R	34690774	34740359	34739810	T	A	0.108696	0.5	0.391304	9.94343	downstream_gene_variant	MODIFIER	DH44	c.*3221T>A		2R	49586	+	protein_coding_gene	AGAP003269	CRF domain-containing protein [Source:UniProtKB/TrEMBL;Acc:A0NB63]	NA	1010	0.0941
2R	34690774	34740359	34731767	A	G	0.666667	0.42623	-0.240437	9.94514	intron_variant	MODIFIER	DH44	c.225+570A>G		2R	49586	+	protein_coding_gene	AGAP003269	CRF domain-containing protein [Source:UniProtKB/TrEMBL;Acc:A0NB63]	NA	1010	0.0941
2R	34690774	34740359	34723214	A	G	0.727273	0.423729	-0.303544	9.94697	intron_variant	MODIFIER	DH44	c.-4-4429A>G		2R	49586	+	protein_coding_gene	AGAP003269	CRF domain-containing protein [Source:UniProtKB/TrEMBL;Acc:A0NB63]	NA	1010	0.0941
2R	34690774	34740359	34737106	G	A	0.666667	0.384615	-0.282051	9.94401	intergenic_region	MODIFIER	DH44-AGAP003271	n.34737106G>A		2R	49586	+	protein_coding_gene	AGAP003269	CRF domain-containing protein [Source:UniProtKB/TrEMBL;Acc:A0NB63]	NA	1010	0.0941
2R	34690774	34740359	34738353	G	A	0.781818	0.428571	-0.353247	9.94374	downstream_gene_variant	MODIFIER	DH44	c.*1764G>A		2R	49586	+	protein_coding_gene	AGAP003269	CRF domain-containing protein [Source:UniProtKB/TrEMBL;Acc:A0NB63]	NA	1010	0.0941
2R	34690774	34740359	34737155	C	G	0.75	0.481481	-0.268519	9.94399	downstream_gene_variant	MODIFIER	AGAP003271	c.*3835G>C		2R	49586	+	protein_coding_gene	AGAP003269	CRF domain-containing protein [Source:UniProtKB/TrEMBL;Acc:A0NB63]	NA	1010	0.0941
2R	34690774	34740359	34737155	C	G	0.75	0.481481	-0.268519	9.94399	downstream_gene_variant	MODIFIER	DH44	c.*566C>G		2R	49586	+	protein_coding_gene	AGAP003269	CRF domain-containing protein [Source:UniProtKB/TrEMBL;Acc:A0NB63]	NA	1010	0.0941
2R	34690774	34740359	34723964	G	A	0.254902	0.464286	0.209384	9.94681	intron_variant	MODIFIER	DH44	c.-4-3679G>A		2R	49586	+	protein_coding_gene	AGAP003269	CRF domain-containing protein [Source:UniProtKB/TrEMBL;Acc:A0NB63]	NA	1010	0.0941
2R	34690774	34740359	34723958	G	A	0.264151	0.454545	0.190395	9.94681	intron_variant	MODIFIER	DH44	c.-4-3685G>A		2R	49586	+	protein_coding_gene	AGAP003269	CRF domain-containing protein [Source:UniProtKB/TrEMBL;Acc:A0NB63]	NA	1010	0.0941
2R	34690774	34740359	34738545	T	G	0.740741	0.430769	-0.309972	9.9437	intergenic_region	MODIFIER	DH44-AGAP003271	n.34738545T>G		2R	49586	+	protein_coding_gene	AGAP003269	CRF domain-containing protein [Source:UniProtKB/TrEMBL;Acc:A0NB63]	NA	1010	0.0941
2R	34690774	34740359	34727878	A	C	0.772727	0.464286	-0.308442	9.94597	intron_variant	MODIFIER	DH44	c.99+133A>C		2R	49586	+	protein_coding_gene	AGAP003269	CRF domain-containing protein [Source:UniProtKB/TrEMBL;Acc:A0NB63]	NA	1010	0.0941
2R	34690774	34740359	34738545	T	G	0.740741	0.430769	-0.309972	9.9437	downstream_gene_variant	MODIFIER	AGAP003271	c.*2445A>C		2R	49586	+	protein_coding_gene	AGAP003269	CRF domain-containing protein [Source:UniProtKB/TrEMBL;Acc:A0NB63]	NA	1010	0.0941
2R	34690774	34740359	34736943	A	G	0.673469	0.471698	-0.201771	9.94404	downstream_gene_variant	MODIFIER	AGAP003271	c.*4047T>C		2R	49586	+	protein_coding_gene	AGAP003269	CRF domain-containing protein [Source:UniProtKB/TrEMBL;Acc:A0NB63]	NA	1010	0.0941
2R	34690774	34740359	34738581	C	T	0.216667	0.568966	0.352299	9.94369	downstream_gene_variant	MODIFIER	DH44	c.*1992C>T		2R	49586	+	protein_coding_gene	AGAP003269	CRF domain-containing protein [Source:UniProtKB/TrEMBL;Acc:A0NB63]	NA	1010	0.0941
2R	34690774	34740359	34736943	A	G	0.673469	0.471698	-0.201771	9.94404	downstream_gene_variant	MODIFIER	DH44	c.*354A>G		2R	49586	+	protein_coding_gene	AGAP003269	CRF domain-containing protein [Source:UniProtKB/TrEMBL;Acc:A0NB63]	NA	1010	0.0941
2R	34690774	34740359	34739049	T	A	0.640625	0.307692	-0.332933	9.94359	downstream_gene_variant	MODIFIER	DH44	c.*2460T>A		2R	49586	+	protein_coding_gene	AGAP003269	CRF domain-containing protein [Source:UniProtKB/TrEMBL;Acc:A0NB63]	NA	1010	0.0941
2R	34690774	34740359	34738241	T	A	0.703704	0.435484	-0.26822	9.94376	downstream_gene_variant	MODIFIER	AGAP003271	c.*2749A>T		2R	49586	+	protein_coding_gene	AGAP003269	CRF domain-containing protein [Source:UniProtKB/TrEMBL;Acc:A0NB63]	NA	1010	0.0941
2R	34690774	34740359	34739049	T	A	0.640625	0.307692	-0.332933	9.94359	intergenic_region	MODIFIER	DH44-AGAP003271	n.34739049T>A		2R	49586	+	protein_coding_gene	AGAP003269	CRF domain-containing protein [Source:UniProtKB/TrEMBL;Acc:A0NB63]	NA	1010	0.0941
2R	34690774	34740359	34738687	T	C	0.759259	0.45	-0.309259	9.94367	downstream_gene_variant	MODIFIER	AGAP003271	c.*2303A>G		2R	49586	+	protein_coding_gene	AGAP003269	CRF domain-containing protein [Source:UniProtKB/TrEMBL;Acc:A0NB63]	NA	1010	0.0941
2R	34690774	34740359	34723893	T	G	0.326923	0.490196	0.163273	9.94682	intron_variant	MODIFIER	DH44	c.-4-3750T>G		2R	49586	+	protein_coding_gene	AGAP003269	CRF domain-containing protein [Source:UniProtKB/TrEMBL;Acc:A0NB63]	NA	1010	0.0941
2R	34690774	34740359	34723936	T	A	0.293103	0.520833	0.22773	9.94681	intron_variant	MODIFIER	DH44	c.-4-3707T>A		2R	49586	+	protein_coding_gene	AGAP003269	CRF domain-containing protein [Source:UniProtKB/TrEMBL;Acc:A0NB63]	NA	1010	0.0941
2R	34690774	34740359	34738701	A	G	0.754717	0.431034	-0.323682	9.94367	intergenic_region	MODIFIER	DH44-AGAP003271	n.34738701A>G		2R	49586	+	protein_coding_gene	AGAP003269	CRF domain-containing protein [Source:UniProtKB/TrEMBL;Acc:A0NB63]	NA	1010	0.0941
2R	34690774	34740359	34738745	A	T	0.361702	0.5	0.138298	9.94366	downstream_gene_variant	MODIFIER	AGAP003271	c.*2245T>A		2R	49586	+	protein_coding_gene	AGAP003269	CRF domain-containing protein [Source:UniProtKB/TrEMBL;Acc:A0NB63]	NA	1010	0.0941
2R	34690774	34740359	34736898	C	A	0.759259	0.459016	-0.300243	9.94405	intergenic_region	MODIFIER	DH44-AGAP003271	n.34736898C>A		2R	49586	+	protein_coding_gene	AGAP003269	CRF domain-containing protein [Source:UniProtKB/TrEMBL;Acc:A0NB63]	NA	1010	0.0941
2R	34690774	34740359	34736898	C	A	0.759259	0.459016	-0.300243	9.94405	downstream_gene_variant	MODIFIER	DH44	c.*309C>A		2R	49586	+	protein_coding_gene	AGAP003269	CRF domain-containing protein [Source:UniProtKB/TrEMBL;Acc:A0NB63]	NA	1010	0.0941
2R	34690774	34740359	34738581	C	T	0.216667	0.568966	0.352299	9.94369	intergenic_region	MODIFIER	DH44-AGAP003271	n.34738581C>T		2R	49586	+	protein_coding_gene	AGAP003269	CRF domain-containing protein [Source:UniProtKB/TrEMBL;Acc:A0NB63]	NA	1010	0.0941
2R	34690774	34740359	34723137	C	T	0.756098	0.428571	-0.327526	9.94698	intron_variant	MODIFIER	DH44	c.-4-4506C>T		2R	49586	+	protein_coding_gene	AGAP003269	CRF domain-containing protein [Source:UniProtKB/TrEMBL;Acc:A0NB63]	NA	1010	0.0941
2R	34690774	34740359	34738215	T	G	0.767857	0.476923	-0.290934	9.94377	downstream_gene_variant	MODIFIER	DH44	c.*1626T>G		2R	49586	+	protein_coding_gene	AGAP003269	CRF domain-containing protein [Source:UniProtKB/TrEMBL;Acc:A0NB63]	NA	1010	0.0941
2R	34690774	34740359	34738612	T	C	0.785714	0.421053	-0.364662	9.94368	intergenic_region	MODIFIER	DH44-AGAP003271	n.34738612T>C		2R	49586	+	protein_coding_gene	AGAP003269	CRF domain-containing protein [Source:UniProtKB/TrEMBL;Acc:A0NB63]	NA	1010	0.0941
2R	34690774	34740359	34738687	T	C	0.759259	0.45	-0.309259	9.94367	downstream_gene_variant	MODIFIER	DH44	c.*2098T>C		2R	49586	+	protein_coding_gene	AGAP003269	CRF domain-containing protein [Source:UniProtKB/TrEMBL;Acc:A0NB63]	NA	1010	0.0941
2R	34690774	34740359	34731950	A	G	0.709091	0.488889	-0.220202	9.9451	intron_variant	MODIFIER	DH44	c.225+753A>G		2R	49586	+	protein_coding_gene	AGAP003269	CRF domain-containing protein [Source:UniProtKB/TrEMBL;Acc:A0NB63]	NA	1010	0.0941
2R	34690774	34740359	34737106	G	A	0.666667	0.384615	-0.282051	9.94401	downstream_gene_variant	MODIFIER	AGAP003271	c.*3884C>T		2R	49586	+	protein_coding_gene	AGAP003269	CRF domain-containing protein [Source:UniProtKB/TrEMBL;Acc:A0NB63]	NA	1010	0.0941
2R	34690774	34740359	34738687	T	C	0.759259	0.45	-0.309259	9.94367	intergenic_region	MODIFIER	DH44-AGAP003271	n.34738687T>C		2R	49586	+	protein_coding_gene	AGAP003269	CRF domain-containing protein [Source:UniProtKB/TrEMBL;Acc:A0NB63]	NA	1010	0.0941
2R	34690774	34740359	34731707	C	A	0.617021	0.466667	-0.150355	9.94516	intron_variant	MODIFIER	DH44	c.225+510C>A		2R	49586	+	protein_coding_gene	AGAP003269	CRF domain-containing protein [Source:UniProtKB/TrEMBL;Acc:A0NB63]	NA	1010	0.0941
2R	34690774	34740359	34739049	T	A	0.640625	0.307692	-0.332933	9.94359	downstream_gene_variant	MODIFIER	AGAP003271	c.*1941A>T		2R	49586	+	protein_coding_gene	AGAP003269	CRF domain-containing protein [Source:UniProtKB/TrEMBL;Acc:A0NB63]	NA	1010	0.0941
2R	34690774	34740359	34736898	C	A	0.759259	0.459016	-0.300243	9.94405	downstream_gene_variant	MODIFIER	AGAP003271	c.*4092G>T		2R	49586	+	protein_coding_gene	AGAP003269	CRF domain-containing protein [Source:UniProtKB/TrEMBL;Acc:A0NB63]	NA	1010	0.0941
2R	34690774	34740359	34731808	A	G	0.727273	0.438596	-0.288676	9.94513	intron_variant	MODIFIER	DH44	c.225+611A>G		2R	49586	+	protein_coding_gene	AGAP003269	CRF domain-containing protein [Source:UniProtKB/TrEMBL;Acc:A0NB63]	NA	1010	0.0941
2R	34690774	34740359	34733215	G	A	0.675	0.358209	-0.316791	9.94483	intron_variant	MODIFIER	DH44	c.225+2018G>A		2R	49586	+	protein_coding_gene	AGAP003269	CRF domain-containing protein [Source:UniProtKB/TrEMBL;Acc:A0NB63]	NA	1010	0.0941
2R	34690774	34740359	34729169	T	C	0.183673	0.551724	0.368051	9.9457	intron_variant	MODIFIER	DH44	c.99+1424T>C		2R	49586	+	protein_coding_gene	AGAP003269	CRF domain-containing protein [Source:UniProtKB/TrEMBL;Acc:A0NB63]	NA	1010	0.0941
2R	34690774	34740359	34738612	T	C	0.785714	0.421053	-0.364662	9.94368	downstream_gene_variant	MODIFIER	DH44	c.*2023T>C		2R	49586	+	protein_coding_gene	AGAP003269	CRF domain-containing protein [Source:UniProtKB/TrEMBL;Acc:A0NB63]	NA	1010	0.0941
2R	34690774	34740359	34727911	T	G	0.8	0.413793	-0.386207	9.94596	intron_variant	MODIFIER	DH44	c.99+166T>G		2R	49586	+	protein_coding_gene	AGAP003269	CRF domain-containing protein [Source:UniProtKB/TrEMBL;Acc:A0NB63]	NA	1010	0.0941
2R	34690774	34740359	34738612	T	C	0.785714	0.421053	-0.364662	9.94368	downstream_gene_variant	MODIFIER	AGAP003271	c.*2378A>G		2R	49586	+	protein_coding_gene	AGAP003269	CRF domain-containing protein [Source:UniProtKB/TrEMBL;Acc:A0NB63]	NA	1010	0.0941
2R	34690774	34740359	34738701	A	G	0.754717	0.431034	-0.323682	9.94367	downstream_gene_variant	MODIFIER	DH44	c.*2112A>G		2R	49586	+	protein_coding_gene	AGAP003269	CRF domain-containing protein [Source:UniProtKB/TrEMBL;Acc:A0NB63]	NA	1010	0.0941
2R	34740716	34764845	34740987	G	A	0.72549	0.381818	-0.343672	9.94318	intergenic_region	MODIFIER	DH44-AGAP003271	n.34740987G>A		2R	24130	-	protein_coding_gene	AGAP003271	unspecified product	NA	NA	NA
2R	34740716	34764845	34740987	G	A	0.72549	0.381818	-0.343672	9.94318	downstream_gene_variant	MODIFIER	AGAP003271	c.*3C>T		2R	24130	-	protein_coding_gene	AGAP003271	unspecified product	NA	NA	NA
2R	34740716	34764845	34740987	G	A	0.72549	0.381818	-0.343672	9.94318	downstream_gene_variant	MODIFIER	DH44	c.*4398G>A		2R	24130	-	protein_coding_gene	AGAP003271	unspecified product	NA	NA	NA
2R	34740716	34764845	34741011	T	C	0.722222	0.423729	-0.298493	9.94317	downstream_gene_variant	MODIFIER	DH44	c.*4422T>C		2R	24130	-	protein_coding_gene	AGAP003271	unspecified product	NA	NA	NA
2R	34740716	34764845	34741011	T	C	0.722222	0.423729	-0.298493	9.94317	synonymous_variant	LOW	AGAP003271	c.13971A>G	p.Ala4657Ala	2R	24130	-	protein_coding_gene	AGAP003271	unspecified product	NA	NA	NA
2R	34740716	34764845	34741077	T	C	0.76	0.53125	-0.22875	9.94316	downstream_gene_variant	MODIFIER	DH44	c.*4488T>C		2R	24130	-	protein_coding_gene	AGAP003271	unspecified product	NA	NA	NA
2R	34740716	34764845	34741077	T	C	0.76	0.53125	-0.22875	9.94316	synonymous_variant	LOW	AGAP003271	c.13905A>G	p.Lys4635Lys	2R	24130	-	protein_coding_gene	AGAP003271	unspecified product	NA	NA	NA
2R	34740716	34764845	34741086	G	A	0.755102	0.533333	-0.221769	9.94316	synonymous_variant	LOW	AGAP003271	c.13896C>T	p.Thr4632Thr	2R	24130	-	protein_coding_gene	AGAP003271	unspecified product	NA	NA	NA
2R	34740716	34764845	34741086	G	A	0.755102	0.533333	-0.221769	9.94316	downstream_gene_variant	MODIFIER	DH44	c.*4497G>A		2R	24130	-	protein_coding_gene	AGAP003271	unspecified product	NA	NA	NA
2R	34740716	34764845	34741454	G	A	0.702128	0.481481	-0.220646	9.94308	downstream_gene_variant	MODIFIER	DH44	c.*4865G>A		2R	24130	-	protein_coding_gene	AGAP003271	unspecified product	NA	NA	NA
2R	34740716	34764845	34741454	G	A	0.702128	0.481481	-0.220646	9.94308	synonymous_variant	LOW	AGAP003271	c.13635C>T	p.Ala4545Ala	2R	24130	-	protein_coding_gene	AGAP003271	unspecified product	NA	NA	NA
2R	34740716	34764845	34741694	A	G	0.803922	0.446429	-0.357493	9.94303	intron_variant	MODIFIER	AGAP003271	c.13606-211T>C		2R	24130	-	protein_coding_gene	AGAP003271	unspecified product	NA	NA	NA
2R	34740716	34764845	34743822	G	A	0.784314	0.4	-0.384314	9.94257	intron_variant	MODIFIER	AGAP003271	c.13605+2059C>T		2R	24130	-	protein_coding_gene	AGAP003271	unspecified product	NA	NA	NA
2R	34740716	34764845	34743974	C	A	0.796296	0.372881	-0.423415	9.94254	intron_variant	MODIFIER	AGAP003271	c.13605+1907G>T		2R	24130	-	protein_coding_gene	AGAP003271	unspecified product	NA	NA	NA
2R	34740716	34764845	34743990	A	C	0.785714	0.360656	-0.425059	9.94254	intron_variant	MODIFIER	AGAP003271	c.13605+1891T>G		2R	24130	-	protein_coding_gene	AGAP003271	unspecified product	NA	NA	NA
2R	34740716	34764845	34744030	G	T	0.172414	0.629032	0.456618	9.94253	intron_variant	MODIFIER	AGAP003271	c.13605+1851C>A		2R	24130	-	protein_coding_gene	AGAP003271	unspecified product	NA	NA	NA
2R	34740716	34764845	34744112	G	C	0.183673	0.576923	0.39325	9.94251	intron_variant	MODIFIER	AGAP003271	c.13605+1769C>G		2R	24130	-	protein_coding_gene	AGAP003271	unspecified product	NA	NA	NA
2R	34740716	34764845	34744187	T	A	0.777778	0.436364	-0.341414	9.9425	intron_variant	MODIFIER	AGAP003271	c.13605+1694A>T		2R	24130	-	protein_coding_gene	AGAP003271	unspecified product	NA	NA	NA
2R	34740716	34764845	34745362	A	G	0.677966	0.433962	-0.244004	9.94225	intron_variant	MODIFIER	AGAP003271	c.13605+519T>C		2R	24130	-	protein_coding_gene	AGAP003271	unspecified product	NA	NA	NA
2R	34740716	34764845	34745623	G	T	0.811321	0.444444	-0.366876	9.94219	intron_variant	MODIFIER	AGAP003271	c.13605+258C>A		2R	24130	-	protein_coding_gene	AGAP003271	unspecified product	NA	NA	NA
2R	34740716	34764845	34745798	C	G	0.166667	0.538462	0.371795	9.94215	intron_variant	MODIFIER	AGAP003271	c.13605+83G>C		2R	24130	-	protein_coding_gene	AGAP003271	unspecified product	NA	NA	NA
2R	34740716	34764845	34746021	C	T	0.791667	0.425926	-0.365741	9.94211	intron_variant	MODIFIER	AGAP003271	c.13548+84G>A		2R	24130	-	protein_coding_gene	AGAP003271	unspecified product	NA	NA	NA
2R	34740716	34764845	34747836	A	G	0.795918	0.516129	-0.279789	9.94172	synonymous_variant	LOW	AGAP003271	c.12243T>C	p.Thr4081Thr	2R	24130	-	protein_coding_gene	AGAP003271	unspecified product	NA	NA	NA
2R	34740716	34764845	34747941	C	T	0.824561	0.491228	-0.333333	9.9417	synonymous_variant	LOW	AGAP003271	c.12138G>A	p.Thr4046Thr	2R	24130	-	protein_coding_gene	AGAP003271	unspecified product	NA	NA	NA
2R	34740716	34764845	34748682	C	T	0.729167	0.442308	-0.286859	9.94154	synonymous_variant	LOW	AGAP003271	c.11397G>A	p.Glu3799Glu	2R	24130	-	protein_coding_gene	AGAP003271	unspecified product	NA	NA	NA
2R	34740716	34764845	34748847	C	T	0.795918	0.452055	-0.343864	9.9415	synonymous_variant	LOW	AGAP003271	c.11232G>A	p.Glu3744Glu	2R	24130	-	protein_coding_gene	AGAP003271	unspecified product	NA	NA	NA
2R	34740716	34764845	34749147	T	C	0.333333	0.481481	0.148148	9.94144	synonymous_variant	LOW	AGAP003271	c.10932A>G	p.Pro3644Pro	2R	24130	-	protein_coding_gene	AGAP003271	unspecified product	NA	NA	NA
2R	34740716	34764845	34749384	G	A	0.666667	0.566667	-0.1	9.94139	synonymous_variant	LOW	AGAP003271	c.10695C>T	p.Phe3565Phe	2R	24130	-	protein_coding_gene	AGAP003271	unspecified product	NA	NA	NA
2R	34740716	34764845	34749435	A	G	0.344828	0.527273	0.182445	9.94138	synonymous_variant	LOW	AGAP003271	c.10644T>C	p.Phe3548Phe	2R	24130	-	protein_coding_gene	AGAP003271	unspecified product	NA	NA	NA
2R	34740716	34764845	34749450	C	T	0.313725	0.526316	0.21259	9.94137	synonymous_variant	LOW	AGAP003271	c.10629G>A	p.Gln3543Gln	2R	24130	-	protein_coding_gene	AGAP003271	unspecified product	NA	NA	NA
2R	34740716	34764845	34749543	A	T	0.37037	0.491803	0.121433	9.94135	synonymous_variant	LOW	AGAP003271	c.10536T>A	p.Arg3512Arg	2R	24130	-	protein_coding_gene	AGAP003271	unspecified product	NA	NA	NA
2R	34740716	34764845	34749564	G	A	0.354167	0.491228	0.137061	9.94135	synonymous_variant	LOW	AGAP003271	c.10515C>T	p.Ala3505Ala	2R	24130	-	protein_coding_gene	AGAP003271	unspecified product	NA	NA	NA
2R	34740716	34764845	34749576	A	G	0.372549	0.472727	0.100178	9.94135	synonymous_variant	LOW	AGAP003271	c.10503T>C	p.Asp3501Asp	2R	24130	-	protein_coding_gene	AGAP003271	unspecified product	NA	NA	NA
2R	34740716	34764845	34749737	A	T	0.75	0.425926	-0.324074	9.94131	intron_variant	MODIFIER	AGAP003271	c.10428+64T>A		2R	24130	-	protein_coding_gene	AGAP003271	unspecified product	NA	NA	NA
2R	34740716	34764845	34749757	C	T	0.8	0.418182	-0.381818	9.94131	intron_variant	MODIFIER	AGAP003271	c.10428+44G>A		2R	24130	-	protein_coding_gene	AGAP003271	unspecified product	NA	NA	NA
2R	34740716	34764845	34749810	T	G	0.788462	0.42	-0.368462	9.9413	synonymous_variant	LOW	AGAP003271	c.10419A>C	p.Ala3473Ala	2R	24130	-	protein_coding_gene	AGAP003271	unspecified product	NA	NA	NA
2R	34740716	34764845	34749834	C	T	0.818182	0.38	-0.438182	9.94129	synonymous_variant	LOW	AGAP003271	c.10395G>A	p.Lys3465Lys	2R	24130	-	protein_coding_gene	AGAP003271	unspecified product	NA	NA	NA
2R	34740716	34764845	34750032	C	G	0.737705	0.489362	-0.248343	9.94125	synonymous_variant	LOW	AGAP003271	c.10197G>C	p.Thr3399Thr	2R	24130	-	protein_coding_gene	AGAP003271	unspecified product	NA	NA	NA
2R	34740716	34764845	34750278	G	A	0.783333	0.42	-0.363333	9.9412	synonymous_variant	LOW	AGAP003271	c.9951C>T	p.Leu3317Leu	2R	24130	-	protein_coding_gene	AGAP003271	unspecified product	NA	NA	NA
2R	34740716	34764845	34750302	C	T	0.810345	0.452381	-0.357964	9.94119	synonymous_variant	LOW	AGAP003271	c.9927G>A	p.Ser3309Ser	2R	24130	-	protein_coding_gene	AGAP003271	unspecified product	NA	NA	NA
2R	34740716	34764845	34750374	C	T	0.816327	0.320755	-0.495572	9.94118	synonymous_variant	LOW	AGAP003271	c.9855G>A	p.Glu3285Glu	2R	24130	-	protein_coding_gene	AGAP003271	unspecified product	NA	NA	NA
2R	34740716	34764845	34751484	G	A	0.875	0.283333	-0.591667	9.94094	synonymous_variant	LOW	AGAP003271	c.8745C>T	p.Asp2915Asp	2R	24130	-	protein_coding_gene	AGAP003271	unspecified product	NA	NA	NA
2R	34740716	34764845	34751508	T	C	0.839286	0.254237	-0.585048	9.94094	synonymous_variant	LOW	AGAP003271	c.8721A>G	p.Pro2907Pro	2R	24130	-	protein_coding_gene	AGAP003271	unspecified product	NA	NA	NA
2R	34740716	34764845	34751595	G	A	0.238095	0.6875	0.449405	9.94092	synonymous_variant	LOW	AGAP003271	c.8634C>T	p.Gly2878Gly	2R	24130	-	protein_coding_gene	AGAP003271	unspecified product	NA	NA	NA
2R	34740716	34764845	34752396	C	A	0.3125	0.536232	0.223732	9.94075	synonymous_variant	LOW	AGAP003271	c.7833G>T	p.Arg2611Arg	2R	24130	-	protein_coding_gene	AGAP003271	unspecified product	NA	NA	NA
2R	34740716	34764845	34752880	A	G	0.674419	0.542373	-0.132046	9.94064	synonymous_variant	LOW	AGAP003271	c.7443T>C	p.Pro2481Pro	2R	24130	-	protein_coding_gene	AGAP003271	unspecified product	NA	NA	NA
2R	34740716	34764845	34752988	G	A	0.163636	0.481481	0.317845	9.94062	synonymous_variant	LOW	AGAP003271	c.7335C>T	p.Ser2445Ser	2R	24130	-	protein_coding_gene	AGAP003271	unspecified product	NA	NA	NA
2R	34740716	34764845	34752991	A	G	0.842105	0.518519	-0.323587	9.94062	synonymous_variant	LOW	AGAP003271	c.7332T>C	p.Ser2444Ser	2R	24130	-	protein_coding_gene	AGAP003271	unspecified product	NA	NA	NA
2R	34740716	34764845	34753012	C	T	0.813559	0.557692	-0.255867	9.94062	synonymous_variant	LOW	AGAP003271	c.7311G>A	p.Val2437Val	2R	24130	-	protein_coding_gene	AGAP003271	unspecified product	NA	NA	NA
2R	34740716	34764845	34753095	G	A	0.846154	0.470588	-0.375566	9.9406	intron_variant	MODIFIER	AGAP003271	c.7265-37C>T		2R	24130	-	protein_coding_gene	AGAP003271	unspecified product	NA	NA	NA
2R	34740716	34764845	34753157	C	G	0.833333	0.458333	-0.375	9.94058	intron_variant	MODIFIER	AGAP003271	c.7265-99G>C		2R	24130	-	protein_coding_gene	AGAP003271	unspecified product	NA	NA	NA
2R	34740716	34764845	34753165	C	T	0.814815	0.431373	-0.383442	9.94058	intron_variant	MODIFIER	AGAP003271	c.7265-107G>A		2R	24130	-	protein_coding_gene	AGAP003271	unspecified product	NA	NA	NA
2R	34740716	34764845	34753808	G	A	0.6875	0.442308	-0.245192	9.94045	synonymous_variant	LOW	AGAP003271	c.6789C>T	p.Tyr2263Tyr	2R	24130	-	protein_coding_gene	AGAP003271	unspecified product	NA	NA	NA
2R	34740716	34764845	34754639	G	A	0.258065	0.517241	0.259177	9.94027	synonymous_variant	LOW	AGAP003271	c.5958C>T	p.Leu1986Leu	2R	24130	-	protein_coding_gene	AGAP003271	unspecified product	NA	NA	NA
2R	34740716	34764845	34755104	C	A	0.61194	0.411765	-0.200176	9.94017	synonymous_variant	LOW	AGAP003271	c.5493G>T	p.Ser1831Ser	2R	24130	-	protein_coding_gene	AGAP003271	unspecified product	NA	NA	NA
2R	34740716	34764845	34755341	G	A	0.298246	0.472727	0.174482	9.94012	synonymous_variant	LOW	AGAP003271	c.5256C>T	p.Ile1752Ile	2R	24130	-	protein_coding_gene	AGAP003271	unspecified product	NA	NA	NA
2R	34740716	34764845	34755365	A	G	0.278689	0.464286	0.185597	9.94011	synonymous_variant	LOW	AGAP003271	c.5232T>C	p.Gly1744Gly	2R	24130	-	protein_coding_gene	AGAP003271	unspecified product	NA	NA	NA
2R	34740716	34764845	34755626	A	G	0.733333	0.384615	-0.348718	9.94006	synonymous_variant	LOW	AGAP003271	c.4971T>C	p.Asp1657Asp	2R	24130	-	protein_coding_gene	AGAP003271	unspecified product	NA	NA	NA
2R	34740716	34764845	34755830	G	T	0.1875	0.533333	0.345833	9.94002	synonymous_variant	LOW	AGAP003271	c.4767C>A	p.Gly1589Gly	2R	24130	-	protein_coding_gene	AGAP003271	unspecified product	NA	NA	NA
2R	34740716	34764845	34755845	C	T	0.829787	0.436364	-0.393424	9.94001	synonymous_variant	LOW	AGAP003271	c.4752G>A	p.Glu1584Glu	2R	24130	-	protein_coding_gene	AGAP003271	unspecified product	NA	NA	NA
2R	34740716	34764845	34756090	G	T	0.818182	0.491525	-0.326656	9.93996	synonymous_variant	LOW	AGAP003271	c.4507C>A	p.Arg1503Arg	2R	24130	-	protein_coding_gene	AGAP003271	unspecified product	NA	NA	NA
2R	34740716	34764845	34756163	G	A	0.733333	0.509434	-0.223899	9.93994	synonymous_variant	LOW	AGAP003271	c.4434C>T	p.Pro1478Pro	2R	24130	-	protein_coding_gene	AGAP003271	unspecified product	NA	NA	NA
2R	34740716	34764845	34756193	G	A	0.3	0.462963	0.162963	9.93994	synonymous_variant	LOW	AGAP003271	c.4404C>T	p.Arg1468Arg	2R	24130	-	protein_coding_gene	AGAP003271	unspecified product	NA	NA	NA
2R	34740716	34764845	34756223	G	A	0.290909	0.480769	0.18986	9.93993	synonymous_variant	LOW	AGAP003271	c.4374C>T	p.Asn1458Asn	2R	24130	-	protein_coding_gene	AGAP003271	unspecified product	NA	NA	NA
2R	34740716	34764845	34757470	G	A	0.818182	0.52459	-0.293592	9.93967	synonymous_variant	LOW	AGAP003271	c.3285C>T	p.His1095His	2R	24130	-	protein_coding_gene	AGAP003271	unspecified product	NA	NA	NA
2R	34740716	34764845	34757476	T	C	0.840909	0.533333	-0.307576	9.93966	synonymous_variant	LOW	AGAP003271	c.3279A>G	p.Gln1093Gln	2R	24130	-	protein_coding_gene	AGAP003271	unspecified product	NA	NA	NA
2R	34740716	34764845	34757512	C	G	0.826923	0.491803	-0.33512	9.93966	synonymous_variant	LOW	AGAP003271	c.3243G>C	p.Ser1081Ser	2R	24130	-	protein_coding_gene	AGAP003271	unspecified product	NA	NA	NA
2R	34740716	34764845	34757581	A	G	0.298246	0.540984	0.242738	9.93964	synonymous_variant	LOW	AGAP003271	c.3174T>C	p.Gly1058Gly	2R	24130	-	protein_coding_gene	AGAP003271	unspecified product	NA	NA	NA
2R	34740716	34764845	34757728	C	T	0.796875	0.45	-0.346875	9.93961	synonymous_variant	LOW	AGAP003271	c.3027G>A	p.Glu1009Glu	2R	24130	-	protein_coding_gene	AGAP003271	unspecified product	NA	NA	NA
2R	34740716	34764845	34759966	G	C	0.701754	0.520833	-0.180921	9.93913	synonymous_variant	LOW	AGAP003271	c.939C>G	p.Val313Val	2R	24130	-	protein_coding_gene	AGAP003271	unspecified product	NA	NA	NA
2R	34740716	34764845	34760808	C	T	0.318182	0.666667	0.348485	9.93895	intron_variant	MODIFIER	AGAP003271	c.465-368G>A		2R	24130	-	protein_coding_gene	AGAP003271	unspecified product	NA	NA	NA
2R	34740716	34764845	34761620	A	G	0.290909	0.551724	0.260815	9.93878	intron_variant	MODIFIER	AGAP003271	c.464+207T>C		2R	24130	-	protein_coding_gene	AGAP003271	unspecified product	NA	NA	NA
2R	34740716	34764845	34761625	G	A	0.684211	0.465517	-0.218693	9.93878	intron_variant	MODIFIER	AGAP003271	c.464+202C>T		2R	24130	-	protein_coding_gene	AGAP003271	unspecified product	NA	NA	NA
2R	34740716	34764845	34761671	T	G	0.328125	0.491228	0.163103	9.93877	intron_variant	MODIFIER	AGAP003271	c.464+156A>C		2R	24130	-	protein_coding_gene	AGAP003271	unspecified product	NA	NA	NA
2R	34740716	34764845	34761698	T	G	0.698413	0.5	-0.198413	9.93876	intron_variant	MODIFIER	AGAP003271	c.464+129A>C		2R	24130	-	protein_coding_gene	AGAP003271	unspecified product	NA	NA	NA
2R	34740716	34764845	34761703	C	T	0.709677	0.521739	-0.187938	9.93876	intron_variant	MODIFIER	AGAP003271	c.464+124G>A		2R	24130	-	protein_coding_gene	AGAP003271	unspecified product	NA	NA	NA
2R	34740716	34764845	34761787	A	T	0.75	0.659574	-0.0904255	9.93875	intron_variant	MODIFIER	AGAP003271	c.464+40T>A		2R	24130	-	protein_coding_gene	AGAP003271	unspecified product	NA	NA	NA
2R	34740716	34764845	34761791	C	T	0.229508	0.318182	0.0886736	9.93874	intron_variant	MODIFIER	AGAP003271	c.464+36G>A		2R	24130	-	protein_coding_gene	AGAP003271	unspecified product	NA	NA	NA
2R	34740716	34764845	34761919	G	A	0.671875	0.44898	-0.222895	9.93872	synonymous_variant	LOW	AGAP003271	c.372C>T	p.Asp124Asp	2R	24130	-	protein_coding_gene	AGAP003271	unspecified product	NA	NA	NA
2R	34740716	34764845	34762104	G	A	0.272727	0.690909	0.418182	9.93868	synonymous_variant	LOW	AGAP003271	c.187C>T	p.Leu63Leu	2R	24130	-	protein_coding_gene	AGAP003271	unspecified product	NA	NA	NA
2R	34740716	34764845	34762132	G	C	0.666667	0.27451	-0.392157	9.93867	splice_region_variant&intron_variant	LOW	AGAP003271	c.163-4C>G		2R	24130	-	protein_coding_gene	AGAP003271	unspecified product	NA	NA	NA
2R	34740716	34764845	34762301	T	G	0.288462	0.647059	0.358597	9.93864	synonymous_variant	LOW	AGAP003271	c.54A>C	p.Ala18Ala	2R	24130	-	protein_coding_gene	AGAP003271	unspecified product	NA	NA	NA
2R	34740716	34764845	34762391	G	A	0.326531	0.652778	0.326247	9.93862	intergenic_region	MODIFIER	AGAP003271-AGAP003272	n.34762391G>A		2R	24130	-	protein_coding_gene	AGAP003271	unspecified product	NA	NA	NA
2R	34740716	34764845	34762391	G	A	0.326531	0.652778	0.326247	9.93862	upstream_gene_variant	MODIFIER	AGAP003271	c.-37C>T		2R	24130	-	protein_coding_gene	AGAP003271	unspecified product	NA	NA	NA
2R	34740716	34764845	34762418	T	C	0.731707	0.380952	-0.350755	9.93861	upstream_gene_variant	MODIFIER	AGAP003271	c.-64A>G		2R	24130	-	protein_coding_gene	AGAP003271	unspecified product	NA	NA	NA
2R	34740716	34764845	34762418	T	C	0.731707	0.380952	-0.350755	9.93861	intergenic_region	MODIFIER	AGAP003271-AGAP003272	n.34762418T>C		2R	24130	-	protein_coding_gene	AGAP003271	unspecified product	NA	NA	NA
2R	34740716	34764845	34762524	C	T	0.145833	0.509091	0.363258	9.93859	upstream_gene_variant	MODIFIER	AGAP003271	c.-170G>A		2R	24130	-	protein_coding_gene	AGAP003271	unspecified product	NA	NA	NA
2R	34740716	34764845	34762524	C	T	0.145833	0.509091	0.363258	9.93859	intergenic_region	MODIFIER	AGAP003271-AGAP003272	n.34762524C>T		2R	24130	-	protein_coding_gene	AGAP003271	unspecified product	NA	NA	NA
2R	34740716	34764845	34762543	G	A	0.130435	0.473684	0.343249	9.93858	intergenic_region	MODIFIER	AGAP003271-AGAP003272	n.34762543G>A		2R	24130	-	protein_coding_gene	AGAP003271	unspecified product	NA	NA	NA
2R	34740716	34764845	34762543	G	A	0.130435	0.473684	0.343249	9.93858	upstream_gene_variant	MODIFIER	AGAP003271	c.-189C>T		2R	24130	-	protein_coding_gene	AGAP003271	unspecified product	NA	NA	NA
2R	34740716	34764845	34762552	A	T	0.152174	0.508475	0.356301	9.93858	intergenic_region	MODIFIER	AGAP003271-AGAP003272	n.34762552A>T		2R	24130	-	protein_coding_gene	AGAP003271	unspecified product	NA	NA	NA
2R	34740716	34764845	34762552	A	T	0.152174	0.508475	0.356301	9.93858	upstream_gene_variant	MODIFIER	AGAP003271	c.-198T>A		2R	24130	-	protein_coding_gene	AGAP003271	unspecified product	NA	NA	NA
2R	34740716	34764845	34762633	T	C	0.804878	0.467742	-0.337136	9.93856	intergenic_region	MODIFIER	AGAP003271-AGAP003272	n.34762633T>C		2R	24130	-	protein_coding_gene	AGAP003271	unspecified product	NA	NA	NA
2R	34740716	34764845	34762633	T	C	0.804878	0.467742	-0.337136	9.93856	upstream_gene_variant	MODIFIER	AGAP003271	c.-279A>G		2R	24130	-	protein_coding_gene	AGAP003271	unspecified product	NA	NA	NA
2R	34740716	34764845	34763288	C	T	0.222222	0.466667	0.244444	9.93843	intergenic_region	MODIFIER	AGAP003271-AGAP003272	n.34763288C>T		2R	24130	-	protein_coding_gene	AGAP003271	unspecified product	NA	NA	NA
2R	34740716	34764845	34763288	C	T	0.222222	0.466667	0.244444	9.93843	upstream_gene_variant	MODIFIER	AGAP003271	c.-934G>A		2R	24130	-	protein_coding_gene	AGAP003271	unspecified product	NA	NA	NA
2R	34740716	34764845	34763990	T	C	0.706897	0.446809	-0.260088	9.93828	intergenic_region	MODIFIER	AGAP003271-AGAP003272	n.34763990T>C		2R	24130	-	protein_coding_gene	AGAP003271	unspecified product	NA	NA	NA
2R	34740716	34764845	34763990	T	C	0.706897	0.446809	-0.260088	9.93828	upstream_gene_variant	MODIFIER	AGAP003272	c.-4670T>C		2R	24130	-	protein_coding_gene	AGAP003271	unspecified product	NA	NA	NA
2R	34740716	34764845	34763990	T	C	0.706897	0.446809	-0.260088	9.93828	upstream_gene_variant	MODIFIER	AGAP003271	c.-1636A>G		2R	24130	-	protein_coding_gene	AGAP003271	unspecified product	NA	NA	NA
2R	34740716	34764845	34764058	G	A	0.262295	0.555556	0.29326	9.93826	intergenic_region	MODIFIER	AGAP003271-AGAP003272	n.34764058G>A		2R	24130	-	protein_coding_gene	AGAP003271	unspecified product	NA	NA	NA
2R	34740716	34764845	34764058	G	A	0.262295	0.555556	0.29326	9.93826	upstream_gene_variant	MODIFIER	AGAP003271	c.-1704C>T		2R	24130	-	protein_coding_gene	AGAP003271	unspecified product	NA	NA	NA
2R	34740716	34764845	34764058	G	A	0.262295	0.555556	0.29326	9.93826	upstream_gene_variant	MODIFIER	AGAP003272	c.-4602G>A		2R	24130	-	protein_coding_gene	AGAP003271	unspecified product	NA	NA	NA
2R	34740716	34764845	34764069	G	A	0.684211	0.423077	-0.261134	9.93826	upstream_gene_variant	MODIFIER	AGAP003272	c.-4591G>A		2R	24130	-	protein_coding_gene	AGAP003271	unspecified product	NA	NA	NA
2R	34740716	34764845	34764069	G	A	0.684211	0.423077	-0.261134	9.93826	upstream_gene_variant	MODIFIER	AGAP003271	c.-1715C>T		2R	24130	-	protein_coding_gene	AGAP003271	unspecified product	NA	NA	NA
2R	34740716	34764845	34764069	G	A	0.684211	0.423077	-0.261134	9.93826	intergenic_region	MODIFIER	AGAP003271-AGAP003272	n.34764069G>A		2R	24130	-	protein_coding_gene	AGAP003271	unspecified product	NA	NA	NA
2R	34740716	34764845	34764361	A	C	0.672414	0.384615	-0.287798	9.9382	intergenic_region	MODIFIER	AGAP003271-AGAP003272	n.34764361A>C		2R	24130	-	protein_coding_gene	AGAP003271	unspecified product	NA	NA	NA
2R	34740716	34764845	34764361	A	C	0.672414	0.384615	-0.287798	9.9382	upstream_gene_variant	MODIFIER	AGAP003271	c.-2007T>G		2R	24130	-	protein_coding_gene	AGAP003271	unspecified product	NA	NA	NA
2R	34740716	34764845	34764361	A	C	0.672414	0.384615	-0.287798	9.9382	upstream_gene_variant	MODIFIER	AGAP003272	c.-4299A>C		2R	24130	-	protein_coding_gene	AGAP003271	unspecified product	NA	NA	NA
2R	34740716	34764845	34764393	C	T	0.655172	0.410714	-0.244458	9.93819	upstream_gene_variant	MODIFIER	AGAP003271	c.-2039G>A		2R	24130	-	protein_coding_gene	AGAP003271	unspecified product	NA	NA	NA
2R	34740716	34764845	34764393	C	T	0.655172	0.410714	-0.244458	9.93819	upstream_gene_variant	MODIFIER	AGAP003272	c.-4267C>T		2R	24130	-	protein_coding_gene	AGAP003271	unspecified product	NA	NA	NA
2R	34740716	34764845	34764393	C	T	0.655172	0.410714	-0.244458	9.93819	intergenic_region	MODIFIER	AGAP003271-AGAP003272	n.34764393C>T		2R	24130	-	protein_coding_gene	AGAP003271	unspecified product	NA	NA	NA
2R	34740716	34764845	34764588	G	A	0.781818	0.480769	-0.301049	9.93815	upstream_gene_variant	MODIFIER	AGAP003271	c.-2234C>T		2R	24130	-	protein_coding_gene	AGAP003271	unspecified product	NA	NA	NA
2R	34740716	34764845	34764588	G	A	0.781818	0.480769	-0.301049	9.93815	upstream_gene_variant	MODIFIER	AGAP003272	c.-4072G>A		2R	24130	-	protein_coding_gene	AGAP003271	unspecified product	NA	NA	NA
2R	34740716	34764845	34764588	G	A	0.781818	0.480769	-0.301049	9.93815	intergenic_region	MODIFIER	AGAP003271-AGAP003272	n.34764588G>A		2R	24130	-	protein_coding_gene	AGAP003271	unspecified product	NA	NA	NA
2R	34740716	34764845	34764609	G	A	0.777778	0.508772	-0.269006	9.93814	upstream_gene_variant	MODIFIER	AGAP003271	c.-2255C>T		2R	24130	-	protein_coding_gene	AGAP003271	unspecified product	NA	NA	NA
2R	34740716	34764845	34764609	G	A	0.777778	0.508772	-0.269006	9.93814	upstream_gene_variant	MODIFIER	AGAP003272	c.-4051G>A		2R	24130	-	protein_coding_gene	AGAP003271	unspecified product	NA	NA	NA
2R	34740716	34764845	34764609	G	A	0.777778	0.508772	-0.269006	9.93814	intergenic_region	MODIFIER	AGAP003271-AGAP003272	n.34764609G>A		2R	24130	-	protein_coding_gene	AGAP003271	unspecified product	NA	NA	NA
2R	34740716	34764845	34764810	A	G	0.673077	0.442857	-0.23022	9.9381	intergenic_region	MODIFIER	AGAP003271-AGAP003272	n.34764810A>G		2R	24130	-	protein_coding_gene	AGAP003271	unspecified product	NA	NA	NA
2R	34740716	34764845	34764810	A	G	0.673077	0.442857	-0.23022	9.9381	upstream_gene_variant	MODIFIER	AGAP003271	c.-2456T>C		2R	24130	-	protein_coding_gene	AGAP003271	unspecified product	NA	NA	NA
2R	34740716	34764845	34764810	A	G	0.673077	0.442857	-0.23022	9.9381	upstream_gene_variant	MODIFIER	AGAP003272	c.-3850A>G		2R	24130	-	protein_coding_gene	AGAP003271	unspecified product	NA	NA	NA
2R	34768558	34769483	34768704	C	T	0.666667	0.52381	-0.142857	9.93727	upstream_gene_variant	MODIFIER	AGAP003273	c.-2673C>T		2R	926	+	protein_coding_gene	AGAP003272	unspecified product	NA	22	0.0700826
2R	34768558	34769483	34768591	G	C	0.733333	0.724638	-0.00869565	9.93729	upstream_gene_variant	MODIFIER	AGAP003273	c.-2786G>C		2R	926	+	protein_coding_gene	AGAP003272	unspecified product	NA	22	0.0700826
2R	34768558	34769483	34768710	G	A	0.367347	0.484375	0.117028	9.93727	upstream_gene_variant	MODIFIER	AGAP003273	c.-2667G>A		2R	926	+	protein_coding_gene	AGAP003272	unspecified product	NA	22	0.0700826
2R	34768558	34769483	34768704	C	T	0.666667	0.52381	-0.142857	9.93727	intron_variant	MODIFIER	AGAP003272	c.15+30C>T		2R	926	+	protein_coding_gene	AGAP003272	unspecified product	NA	22	0.0700826
2R	34768558	34769483	34769293	C	T	0.35	0.690476	0.340476	9.93714	splice_region_variant&synonymous_variant	LOW	AGAP003272	c.429C>T	p.Thr143Thr	2R	926	+	protein_coding_gene	AGAP003272	unspecified product	NA	22	0.0700826
2R	34768558	34769483	34768591	G	C	0.733333	0.724638	-0.00869565	9.93729	upstream_gene_variant	MODIFIER	AGAP003272	c.-69G>C		2R	926	+	protein_coding_gene	AGAP003272	unspecified product	NA	22	0.0700826
2R	34768558	34769483	34768701	A	T	0.326087	0.46875	0.142663	9.93727	intron_variant	MODIFIER	AGAP003272	c.15+27A>T		2R	926	+	protein_coding_gene	AGAP003272	unspecified product	NA	22	0.0700826
2R	34768558	34769483	34768591	G	C	0.733333	0.724638	-0.00869565	9.93729	intergenic_region	MODIFIER	AGAP003271-AGAP003272	n.34768591G>C		2R	926	+	protein_coding_gene	AGAP003272	unspecified product	NA	22	0.0700826
2R	34768558	34769483	34769293	C	T	0.35	0.690476	0.340476	9.93714	upstream_gene_variant	MODIFIER	AGAP003274	c.-5270C>T		2R	926	+	protein_coding_gene	AGAP003272	unspecified product	NA	22	0.0700826
2R	34768558	34769483	34768710	G	A	0.367347	0.484375	0.117028	9.93727	intron_variant	MODIFIER	AGAP003272	c.15+36G>A		2R	926	+	protein_coding_gene	AGAP003272	unspecified product	NA	22	0.0700826
2R	34768558	34769483	34768803	C	A	0.222222	0.553571	0.331349	9.93725	upstream_gene_variant	MODIFIER	AGAP003273	c.-2574C>A		2R	926	+	protein_coding_gene	AGAP003272	unspecified product	NA	22	0.0700826
2R	34768558	34769483	34769233	G	A	0.295082	0.608696	0.313614	9.93716	upstream_gene_variant	MODIFIER	AGAP003273	c.-2144G>A		2R	926	+	protein_coding_gene	AGAP003272	unspecified product	NA	22	0.0700826
2R	34768558	34769483	34768798	C	T	0.23913	0.568966	0.329835	9.93725	intron_variant	MODIFIER	AGAP003272	c.16-10C>T		2R	926	+	protein_coding_gene	AGAP003272	unspecified product	NA	22	0.0700826
2R	34768558	34769483	34768701	A	T	0.326087	0.46875	0.142663	9.93727	upstream_gene_variant	MODIFIER	AGAP003273	c.-2676A>T		2R	926	+	protein_coding_gene	AGAP003272	unspecified product	NA	22	0.0700826
2R	34768558	34769483	34768798	C	T	0.23913	0.568966	0.329835	9.93725	upstream_gene_variant	MODIFIER	AGAP003273	c.-2579C>T		2R	926	+	protein_coding_gene	AGAP003272	unspecified product	NA	22	0.0700826
2R	34768558	34769483	34769233	G	A	0.295082	0.608696	0.313614	9.93716	intron_variant	MODIFIER	AGAP003272	c.428+13G>A		2R	926	+	protein_coding_gene	AGAP003272	unspecified product	NA	22	0.0700826
2R	34768558	34769483	34769293	C	T	0.35	0.690476	0.340476	9.93714	upstream_gene_variant	MODIFIER	AGAP003273	c.-2084C>T		2R	926	+	protein_coding_gene	AGAP003272	unspecified product	NA	22	0.0700826
2R	34768558	34769483	34768803	C	A	0.222222	0.553571	0.331349	9.93725	splice_region_variant&intron_variant	LOW	AGAP003272	c.16-5C>A		2R	926	+	protein_coding_gene	AGAP003272	unspecified product	NA	22	0.0700826
2R	34768558	34769483	34769233	G	A	0.295082	0.608696	0.313614	9.93716	upstream_gene_variant	MODIFIER	AGAP003274	c.-5330G>A		2R	926	+	protein_coding_gene	AGAP003272	unspecified product	NA	22	0.0700826
2R	34771017	34773612	34772873	C	G	0.65625	0.459459	-0.196791	9.93638	upstream_gene_variant	MODIFIER	AGAP003274	c.-1690C>G		2R	2596	+	protein_coding_gene	AGAP003273	unspecified product	NA	97	0.0490904
2R	34771017	34773612	34773331	T	A	0.305085	0.6	0.294915	9.93628	downstream_gene_variant	MODIFIER	AGAP003272	c.*3885T>A		2R	2596	+	protein_coding_gene	AGAP003273	unspecified product	NA	97	0.0490904
2R	34771017	34773612	34772873	C	G	0.65625	0.459459	-0.196791	9.93638	downstream_gene_variant	MODIFIER	AGAP003272	c.*3427C>G		2R	2596	+	protein_coding_gene	AGAP003273	unspecified product	NA	97	0.0490904
2R	34771017	34773612	34772873	C	G	0.65625	0.459459	-0.196791	9.93638	synonymous_variant	LOW	AGAP003273	c.1128C>G	p.Ser376Ser	2R	2596	+	protein_coding_gene	AGAP003273	unspecified product	NA	97	0.0490904
2R	34771017	34773612	34773384	T	G	0.611111	0.431034	-0.180077	9.93627	downstream_gene_variant	MODIFIER	AGAP003272	c.*3938T>G		2R	2596	+	protein_coding_gene	AGAP003273	unspecified product	NA	97	0.0490904
2R	34771017	34773612	34773384	T	G	0.611111	0.431034	-0.180077	9.93627	upstream_gene_variant	MODIFIER	AGAP003274	c.-1179T>G		2R	2596	+	protein_coding_gene	AGAP003273	unspecified product	NA	97	0.0490904
2R	34771017	34773612	34773331	T	A	0.305085	0.6	0.294915	9.93628	3_prime_UTR_variant	MODIFIER	AGAP003273	c.*17T>A		2R	2596	+	protein_coding_gene	AGAP003273	unspecified product	NA	97	0.0490904
2R	34771017	34773612	34773384	T	G	0.611111	0.431034	-0.180077	9.93627	3_prime_UTR_variant	MODIFIER	AGAP003273	c.*70T>G		2R	2596	+	protein_coding_gene	AGAP003273	unspecified product	NA	97	0.0490904
2R	34771017	34773612	34773331	T	A	0.305085	0.6	0.294915	9.93628	upstream_gene_variant	MODIFIER	AGAP003274	c.-1232T>A		2R	2596	+	protein_coding_gene	AGAP003273	unspecified product	NA	97	0.0490904
2R	34774187	34779371	34774201	A	G	0.691176	0.578947	-0.112229	9.9361	5_prime_UTR_variant	MODIFIER	AGAP003274	c.-362A>G		2R	5185	+	protein_coding_gene	AGAP003274	solute carrier family 12 (sodium/potassium/chloride transporter), member 2	NA	194	0.069263
2R	34774187	34779371	34776422	A	T	0.627451	0.510204	-0.117247	9.93563	downstream_gene_variant	MODIFIER	AGAP003273	c.*3108A>T		2R	5185	+	protein_coding_gene	AGAP003274	solute carrier family 12 (sodium/potassium/chloride transporter), member 2	NA	194	0.069263
2R	34774187	34779371	34774249	T	C	0.254237	0.387755	0.133518	9.93609	downstream_gene_variant	MODIFIER	AGAP003273	c.*935T>C		2R	5185	+	protein_coding_gene	AGAP003274	solute carrier family 12 (sodium/potassium/chloride transporter), member 2	NA	194	0.069263
2R	34774187	34779371	34777913	G	A	0.77193	0.318182	-0.453748	9.93531	synonymous_variant	LOW	AGAP003274	c.2166G>A	p.Leu722Leu	2R	5185	+	protein_coding_gene	AGAP003274	solute carrier family 12 (sodium/potassium/chloride transporter), member 2	NA	194	0.069263
2R	34774187	34779371	34777367	C	G	0.2	0.433962	0.233962	9.93542	synonymous_variant	LOW	AGAP003274	c.1710C>G	p.Ala570Ala	2R	5185	+	protein_coding_gene	AGAP003274	solute carrier family 12 (sodium/potassium/chloride transporter), member 2	NA	194	0.069263
2R	34774187	34779371	34774201	A	G	0.691176	0.578947	-0.112229	9.9361	downstream_gene_variant	MODIFIER	AGAP003273	c.*887A>G		2R	5185	+	protein_coding_gene	AGAP003274	solute carrier family 12 (sodium/potassium/chloride transporter), member 2	NA	194	0.069263
2R	34774187	34779371	34777466	T	C	0.148649	0.507463	0.358814	9.9354	synonymous_variant	LOW	AGAP003274	c.1809T>C	p.Asp603Asp	2R	5185	+	protein_coding_gene	AGAP003274	solute carrier family 12 (sodium/potassium/chloride transporter), member 2	NA	194	0.069263
2R	34774187	34779371	34777937	C	T	0.283019	0.645833	0.362814	9.9353	upstream_gene_variant	MODIFIER	AGAP003275	c.-4198C>T		2R	5185	+	protein_coding_gene	AGAP003274	solute carrier family 12 (sodium/potassium/chloride transporter), member 2	NA	194	0.069263
2R	34774187	34779371	34777466	T	C	0.148649	0.507463	0.358814	9.9354	downstream_gene_variant	MODIFIER	AGAP003273	c.*4152T>C		2R	5185	+	protein_coding_gene	AGAP003274	solute carrier family 12 (sodium/potassium/chloride transporter), member 2	NA	194	0.069263
2R	34774187	34779371	34774249	T	C	0.254237	0.387755	0.133518	9.93609	5_prime_UTR_variant	MODIFIER	AGAP003274	c.-314T>C		2R	5185	+	protein_coding_gene	AGAP003274	solute carrier family 12 (sodium/potassium/chloride transporter), member 2	NA	194	0.069263
2R	34774187	34779371	34777367	C	G	0.2	0.433962	0.233962	9.93542	downstream_gene_variant	MODIFIER	AGAP003273	c.*4053C>G		2R	5185	+	protein_coding_gene	AGAP003274	solute carrier family 12 (sodium/potassium/chloride transporter), member 2	NA	194	0.069263
2R	34774187	34779371	34774249	T	C	0.254237	0.387755	0.133518	9.93609	downstream_gene_variant	MODIFIER	AGAP003272	c.*4803T>C		2R	5185	+	protein_coding_gene	AGAP003274	solute carrier family 12 (sodium/potassium/chloride transporter), member 2	NA	194	0.069263
2R	34774187	34779371	34777556	G	A	0.193548	0.472727	0.279179	9.93538	upstream_gene_variant	MODIFIER	AGAP003275	c.-4579G>A		2R	5185	+	protein_coding_gene	AGAP003274	solute carrier family 12 (sodium/potassium/chloride transporter), member 2	NA	194	0.069263
2R	34774187	34779371	34777466	T	C	0.148649	0.507463	0.358814	9.9354	upstream_gene_variant	MODIFIER	AGAP003275	c.-4669T>C		2R	5185	+	protein_coding_gene	AGAP003274	solute carrier family 12 (sodium/potassium/chloride transporter), member 2	NA	194	0.069263
2R	34774187	34779371	34774213	A	T	0.720588	0.592593	-0.127996	9.9361	downstream_gene_variant	MODIFIER	AGAP003272	c.*4767A>T		2R	5185	+	protein_coding_gene	AGAP003274	solute carrier family 12 (sodium/potassium/chloride transporter), member 2	NA	194	0.069263
2R	34774187	34779371	34777211	C	T	0.106383	0.518519	0.412136	9.93546	synonymous_variant	LOW	AGAP003274	c.1554C>T	p.His518His	2R	5185	+	protein_coding_gene	AGAP003274	solute carrier family 12 (sodium/potassium/chloride transporter), member 2	NA	194	0.069263
2R	34774187	34779371	34774936	C	T	0.28	0.462963	0.182963	9.93594	intron_variant	MODIFIER	AGAP003274	c.131+243C>T		2R	5185	+	protein_coding_gene	AGAP003274	solute carrier family 12 (sodium/potassium/chloride transporter), member 2	NA	194	0.069263
2R	34774187	34779371	34775736	A	G	0.18	0.538462	0.358462	9.93577	synonymous_variant	LOW	AGAP003274	c.267A>G	p.Lys89Lys	2R	5185	+	protein_coding_gene	AGAP003274	solute carrier family 12 (sodium/potassium/chloride transporter), member 2	NA	194	0.069263
2R	34774187	34779371	34777367	C	G	0.2	0.433962	0.233962	9.93542	upstream_gene_variant	MODIFIER	AGAP003275	c.-4768C>G		2R	5185	+	protein_coding_gene	AGAP003274	solute carrier family 12 (sodium/potassium/chloride transporter), member 2	NA	194	0.069263
2R	34774187	34779371	34774201	A	G	0.691176	0.578947	-0.112229	9.9361	downstream_gene_variant	MODIFIER	AGAP003272	c.*4755A>G		2R	5185	+	protein_coding_gene	AGAP003274	solute carrier family 12 (sodium/potassium/chloride transporter), member 2	NA	194	0.069263
2R	34774187	34779371	34775973	C	A	0.333333	0.55	0.216667	9.93572	downstream_gene_variant	MODIFIER	AGAP003273	c.*2659C>A		2R	5185	+	protein_coding_gene	AGAP003274	solute carrier family 12 (sodium/potassium/chloride transporter), member 2	NA	194	0.069263
2R	34774187	34779371	34774640	G	A	0.208333	0.55	0.341667	9.936	downstream_gene_variant	MODIFIER	AGAP003273	c.*1326G>A		2R	5185	+	protein_coding_gene	AGAP003274	solute carrier family 12 (sodium/potassium/chloride transporter), member 2	NA	194	0.069263
2R	34774187	34779371	34774829	A	C	0.744681	0.611111	-0.13357	9.93596	intron_variant	MODIFIER	AGAP003274	c.131+136A>C		2R	5185	+	protein_coding_gene	AGAP003274	solute carrier family 12 (sodium/potassium/chloride transporter), member 2	NA	194	0.069263
2R	34774187	34779371	34778473	G	T	0.673077	0.458333	-0.214744	9.93519	synonymous_variant	LOW	AGAP003274	c.2625G>T	p.Leu875Leu	2R	5185	+	protein_coding_gene	AGAP003274	solute carrier family 12 (sodium/potassium/chloride transporter), member 2	NA	194	0.069263
2R	34774187	34779371	34777556	G	A	0.193548	0.472727	0.279179	9.93538	synonymous_variant	LOW	AGAP003274	c.1899G>A	p.Arg633Arg	2R	5185	+	protein_coding_gene	AGAP003274	solute carrier family 12 (sodium/potassium/chloride transporter), member 2	NA	194	0.069263
2R	34774187	34779371	34777544	C	T	0.164179	0.5	0.335821	9.93539	downstream_gene_variant	MODIFIER	AGAP003273	c.*4230C>T		2R	5185	+	protein_coding_gene	AGAP003274	solute carrier family 12 (sodium/potassium/chloride transporter), member 2	NA	194	0.069263
2R	34774187	34779371	34776460	G	A	0.633333	0.526316	-0.107018	9.93562	synonymous_variant	LOW	AGAP003274	c.897G>A	p.Val299Val	2R	5185	+	protein_coding_gene	AGAP003274	solute carrier family 12 (sodium/potassium/chloride transporter), member 2	NA	194	0.069263
2R	34774187	34779371	34777211	C	T	0.106383	0.518519	0.412136	9.93546	downstream_gene_variant	MODIFIER	AGAP003273	c.*3897C>T		2R	5185	+	protein_coding_gene	AGAP003274	solute carrier family 12 (sodium/potassium/chloride transporter), member 2	NA	194	0.069263
2R	34774187	34779371	34777211	C	T	0.106383	0.518519	0.412136	9.93546	upstream_gene_variant	MODIFIER	AGAP003275	c.-4924C>T		2R	5185	+	protein_coding_gene	AGAP003274	solute carrier family 12 (sodium/potassium/chloride transporter), member 2	NA	194	0.069263
2R	34774187	34779371	34774812	C	T	0.195652	0.438596	0.242944	9.93597	intron_variant	MODIFIER	AGAP003274	c.131+119C>T		2R	5185	+	protein_coding_gene	AGAP003274	solute carrier family 12 (sodium/potassium/chloride transporter), member 2	NA	194	0.069263
2R	34774187	34779371	34774335	A	C	0.694915	0.472727	-0.222188	9.93607	downstream_gene_variant	MODIFIER	AGAP003272	c.*4889A>C		2R	5185	+	protein_coding_gene	AGAP003274	solute carrier family 12 (sodium/potassium/chloride transporter), member 2	NA	194	0.069263
2R	34774187	34779371	34777937	C	T	0.283019	0.645833	0.362814	9.9353	downstream_gene_variant	MODIFIER	AGAP003273	c.*4623C>T		2R	5185	+	protein_coding_gene	AGAP003274	solute carrier family 12 (sodium/potassium/chloride transporter), member 2	NA	194	0.069263
2R	34774187	34779371	34777913	G	A	0.77193	0.318182	-0.453748	9.93531	downstream_gene_variant	MODIFIER	AGAP003273	c.*4599G>A		2R	5185	+	protein_coding_gene	AGAP003274	solute carrier family 12 (sodium/potassium/chloride transporter), member 2	NA	194	0.069263
2R	34774187	34779371	34776460	G	A	0.633333	0.526316	-0.107018	9.93562	downstream_gene_variant	MODIFIER	AGAP003273	c.*3146G>A		2R	5185	+	protein_coding_gene	AGAP003274	solute carrier family 12 (sodium/potassium/chloride transporter), member 2	NA	194	0.069263
2R	34774187	34779371	34775736	A	G	0.18	0.538462	0.358462	9.93577	downstream_gene_variant	MODIFIER	AGAP003273	c.*2422A>G		2R	5185	+	protein_coding_gene	AGAP003274	solute carrier family 12 (sodium/potassium/chloride transporter), member 2	NA	194	0.069263
2R	34774187	34779371	34775973	C	A	0.333333	0.55	0.216667	9.93572	synonymous_variant	LOW	AGAP003274	c.504C>A	p.Ile168Ile	2R	5185	+	protein_coding_gene	AGAP003274	solute carrier family 12 (sodium/potassium/chloride transporter), member 2	NA	194	0.069263
2R	34774187	34779371	34778473	G	T	0.673077	0.458333	-0.214744	9.93519	upstream_gene_variant	MODIFIER	AGAP003275	c.-3662G>T		2R	5185	+	protein_coding_gene	AGAP003274	solute carrier family 12 (sodium/potassium/chloride transporter), member 2	NA	194	0.069263
2R	34774187	34779371	34776697	C	A	0.714286	0.537313	-0.176972	9.93557	synonymous_variant	LOW	AGAP003274	c.1134C>A	p.Val378Val	2R	5185	+	protein_coding_gene	AGAP003274	solute carrier family 12 (sodium/potassium/chloride transporter), member 2	NA	194	0.069263
2R	34774187	34779371	34774213	A	T	0.720588	0.592593	-0.127996	9.9361	5_prime_UTR_variant	MODIFIER	AGAP003274	c.-350A>T		2R	5185	+	protein_coding_gene	AGAP003274	solute carrier family 12 (sodium/potassium/chloride transporter), member 2	NA	194	0.069263
2R	34774187	34779371	34774213	A	T	0.720588	0.592593	-0.127996	9.9361	downstream_gene_variant	MODIFIER	AGAP003273	c.*899A>T		2R	5185	+	protein_coding_gene	AGAP003274	solute carrier family 12 (sodium/potassium/chloride transporter), member 2	NA	194	0.069263
2R	34774187	34779371	34774335	A	C	0.694915	0.472727	-0.222188	9.93607	downstream_gene_variant	MODIFIER	AGAP003273	c.*1021A>C		2R	5185	+	protein_coding_gene	AGAP003274	solute carrier family 12 (sodium/potassium/chloride transporter), member 2	NA	194	0.069263
2R	34774187	34779371	34774335	A	C	0.694915	0.472727	-0.222188	9.93607	5_prime_UTR_variant	MODIFIER	AGAP003274	c.-228A>C		2R	5185	+	protein_coding_gene	AGAP003274	solute carrier family 12 (sodium/potassium/chloride transporter), member 2	NA	194	0.069263
2R	34774187	34779371	34775259	CAC	CAG	0.741379	0.431818	-0.309561	9.93587	downstream_gene_variant	MODIFIER	AGAP003273	c.*1947C>G		2R	5185	+	protein_coding_gene	AGAP003274	solute carrier family 12 (sodium/potassium/chloride transporter), member 2	NA	194	0.069263
2R	34774187	34779371	34774640	G	A	0.208333	0.55	0.341667	9.936	synonymous_variant	LOW	AGAP003274	c.78G>A	p.Leu26Leu	2R	5185	+	protein_coding_gene	AGAP003274	solute carrier family 12 (sodium/potassium/chloride transporter), member 2	NA	194	0.069263
2R	34774187	34779371	34775259	CAC	CAG	0.741379	0.431818	-0.309561	9.93587	intron_variant	MODIFIER	AGAP003274	c.132-340C>G		2R	5185	+	protein_coding_gene	AGAP003274	solute carrier family 12 (sodium/potassium/chloride transporter), member 2	NA	194	0.069263
2R	34774187	34779371	34774812	C	T	0.195652	0.438596	0.242944	9.93597	downstream_gene_variant	MODIFIER	AGAP003273	c.*1498C>T		2R	5185	+	protein_coding_gene	AGAP003274	solute carrier family 12 (sodium/potassium/chloride transporter), member 2	NA	194	0.069263
2R	34774187	34779371	34777544	C	T	0.164179	0.5	0.335821	9.93539	synonymous_variant	LOW	AGAP003274	c.1887C>T	p.Ile629Ile	2R	5185	+	protein_coding_gene	AGAP003274	solute carrier family 12 (sodium/potassium/chloride transporter), member 2	NA	194	0.069263
2R	34774187	34779371	34774840	A	G	0.25	0.4	0.15	9.93596	downstream_gene_variant	MODIFIER	AGAP003273	c.*1526A>G		2R	5185	+	protein_coding_gene	AGAP003274	solute carrier family 12 (sodium/potassium/chloride transporter), member 2	NA	194	0.069263
2R	34774187	34779371	34777913	G	A	0.77193	0.318182	-0.453748	9.93531	upstream_gene_variant	MODIFIER	AGAP003275	c.-4222G>A		2R	5185	+	protein_coding_gene	AGAP003274	solute carrier family 12 (sodium/potassium/chloride transporter), member 2	NA	194	0.069263
2R	34774187	34779371	34777544	C	T	0.164179	0.5	0.335821	9.93539	upstream_gene_variant	MODIFIER	AGAP003275	c.-4591C>T		2R	5185	+	protein_coding_gene	AGAP003274	solute carrier family 12 (sodium/potassium/chloride transporter), member 2	NA	194	0.069263
2R	34774187	34779371	34777556	G	A	0.193548	0.472727	0.279179	9.93538	downstream_gene_variant	MODIFIER	AGAP003273	c.*4242G>A		2R	5185	+	protein_coding_gene	AGAP003274	solute carrier family 12 (sodium/potassium/chloride transporter), member 2	NA	194	0.069263
2R	34774187	34779371	34774936	C	T	0.28	0.462963	0.182963	9.93594	downstream_gene_variant	MODIFIER	AGAP003273	c.*1622C>T		2R	5185	+	protein_coding_gene	AGAP003274	solute carrier family 12 (sodium/potassium/chloride transporter), member 2	NA	194	0.069263
2R	34774187	34779371	34774840	A	G	0.25	0.4	0.15	9.93596	intron_variant	MODIFIER	AGAP003274	c.131+147A>G		2R	5185	+	protein_coding_gene	AGAP003274	solute carrier family 12 (sodium/potassium/chloride transporter), member 2	NA	194	0.069263
2R	34774187	34779371	34778473	G	T	0.673077	0.458333	-0.214744	9.93519	downstream_gene_variant	MODIFIER	AGAP003273	c.*5159G>T		2R	5185	+	protein_coding_gene	AGAP003274	solute carrier family 12 (sodium/potassium/chloride transporter), member 2	NA	194	0.069263
2R	34774187	34779371	34774829	A	C	0.744681	0.611111	-0.13357	9.93596	downstream_gene_variant	MODIFIER	AGAP003273	c.*1515A>C		2R	5185	+	protein_coding_gene	AGAP003274	solute carrier family 12 (sodium/potassium/chloride transporter), member 2	NA	194	0.069263
2R	34774187	34779371	34776422	A	T	0.627451	0.510204	-0.117247	9.93563	missense_variant	MODERATE	AGAP003274	c.859A>T	p.Thr287Ser	2R	5185	+	protein_coding_gene	AGAP003274	solute carrier family 12 (sodium/potassium/chloride transporter), member 2	NA	194	0.069263
2R	34774187	34779371	34776697	C	A	0.714286	0.537313	-0.176972	9.93557	downstream_gene_variant	MODIFIER	AGAP003273	c.*3383C>A		2R	5185	+	protein_coding_gene	AGAP003274	solute carrier family 12 (sodium/potassium/chloride transporter), member 2	NA	194	0.069263
2R	34774187	34779371	34777937	C	T	0.283019	0.645833	0.362814	9.9353	synonymous_variant	LOW	AGAP003274	c.2190C>T	p.Leu730Leu	2R	5185	+	protein_coding_gene	AGAP003274	solute carrier family 12 (sodium/potassium/chloride transporter), member 2	NA	194	0.069263
2R	34782135	34786741	34784296	G	A	0.8	0.459016	-0.340984	9.93395	downstream_gene_variant	MODIFIER	AGAP003274	c.*5354G>A		2R	4607	+	protein_coding_gene	AGAP003275	solute carrier family 12 (sodium/potassium/chloride transporter), member 2	NA	173	0.0870492
2R	34782135	34786741	34784344	T	G	0.203125	0.564516	0.361391	9.93394	downstream_gene_variant	MODIFIER	AGAP003274	c.*5402T>G		2R	4607	+	protein_coding_gene	AGAP003275	solute carrier family 12 (sodium/potassium/chloride transporter), member 2	NA	173	0.0870492
2R	34782135	34786741	34783252	G	A	0.288462	0.428571	0.14011	9.93417	downstream_gene_variant	MODIFIER	AGAP003276	c.*4020C>T		2R	4607	+	protein_coding_gene	AGAP003275	solute carrier family 12 (sodium/potassium/chloride transporter), member 2	NA	173	0.0870492
2R	34782135	34786741	34785299	G	C	0.674419	0.448276	-0.226143	9.93373	intron_variant	MODIFIER	AGAP003275	c.2801+48G>C		2R	4607	+	protein_coding_gene	AGAP003275	solute carrier family 12 (sodium/potassium/chloride transporter), member 2	NA	173	0.0870492
2R	34782135	34786741	34786199	T	C	0.744681	0.428571	-0.316109	9.93354	intron_variant	MODIFIER	AGAP003275	c.2802-79T>C		2R	4607	+	protein_coding_gene	AGAP003275	solute carrier family 12 (sodium/potassium/chloride transporter), member 2	NA	173	0.0870492
2R	34782135	34786741	34783252	G	A	0.288462	0.428571	0.14011	9.93417	synonymous_variant	LOW	AGAP003275	c.885G>A	p.Ala295Ala	2R	4607	+	protein_coding_gene	AGAP003275	solute carrier family 12 (sodium/potassium/chloride transporter), member 2	NA	173	0.0870492
2R	34782135	34786741	34784485	A	G	0.254902	0.464286	0.209384	9.93391	synonymous_variant	LOW	AGAP003275	c.2118A>G	p.Lys706Lys	2R	4607	+	protein_coding_gene	AGAP003275	solute carrier family 12 (sodium/potassium/chloride transporter), member 2	NA	173	0.0870492
2R	34782135	34786741	34786232	G	A	0.782609	0.393443	-0.389166	9.93353	downstream_gene_variant	MODIFIER	AGAP003276	c.*1040C>T		2R	4607	+	protein_coding_gene	AGAP003275	solute carrier family 12 (sodium/potassium/chloride transporter), member 2	NA	173	0.0870492
2R	34782135	34786741	34784344	T	G	0.203125	0.564516	0.361391	9.93394	downstream_gene_variant	MODIFIER	AGAP003276	c.*2928A>C		2R	4607	+	protein_coding_gene	AGAP003275	solute carrier family 12 (sodium/potassium/chloride transporter), member 2	NA	173	0.0870492
2R	34782135	34786741	34784296	G	A	0.8	0.459016	-0.340984	9.93395	downstream_gene_variant	MODIFIER	AGAP003276	c.*2976C>T		2R	4607	+	protein_coding_gene	AGAP003275	solute carrier family 12 (sodium/potassium/chloride transporter), member 2	NA	173	0.0870492
2R	34782135	34786741	34785292	T	C	0.704545	0.423729	-0.280817	9.93373	downstream_gene_variant	MODIFIER	AGAP003276	c.*1980A>G		2R	4607	+	protein_coding_gene	AGAP003275	solute carrier family 12 (sodium/potassium/chloride transporter), member 2	NA	173	0.0870492
2R	34782135	34786741	34784389	A	G	0.220339	0.53125	0.310911	9.93393	synonymous_variant	LOW	AGAP003275	c.2022A>G	p.Ala674Ala	2R	4607	+	protein_coding_gene	AGAP003275	solute carrier family 12 (sodium/potassium/chloride transporter), member 2	NA	173	0.0870492
2R	34782135	34786741	34785782	C	T	0.75	0.777778	0.0277778	9.93363	downstream_gene_variant	MODIFIER	AGAP003276	c.*1490G>A		2R	4607	+	protein_coding_gene	AGAP003275	solute carrier family 12 (sodium/potassium/chloride transporter), member 2	NA	173	0.0870492
2R	34782135	34786741	34782872	G	C	0.22449	0.53125	0.30676	9.93425	synonymous_variant	LOW	AGAP003275	c.576G>C	p.Val192Val	2R	4607	+	protein_coding_gene	AGAP003275	solute carrier family 12 (sodium/potassium/chloride transporter), member 2	NA	173	0.0870492
2R	34782135	34786741	34784428	G	A	0.762712	0.535211	-0.227501	9.93392	downstream_gene_variant	MODIFIER	AGAP003276	c.*2844C>T		2R	4607	+	protein_coding_gene	AGAP003275	solute carrier family 12 (sodium/potassium/chloride transporter), member 2	NA	173	0.0870492
2R	34782135	34786741	34783252	G	A	0.288462	0.428571	0.14011	9.93417	downstream_gene_variant	MODIFIER	AGAP003274	c.*4310G>A		2R	4607	+	protein_coding_gene	AGAP003275	solute carrier family 12 (sodium/potassium/chloride transporter), member 2	NA	173	0.0870492
2R	34782135	34786741	34784296	G	A	0.8	0.459016	-0.340984	9.93395	synonymous_variant	LOW	AGAP003275	c.1929G>A	p.Lys643Lys	2R	4607	+	protein_coding_gene	AGAP003275	solute carrier family 12 (sodium/potassium/chloride transporter), member 2	NA	173	0.0870492
2R	34782135	34786741	34782977	C	T	0.267857	0.5625	0.294643	9.93423	downstream_gene_variant	MODIFIER	AGAP003274	c.*4035C>T		2R	4607	+	protein_coding_gene	AGAP003275	solute carrier family 12 (sodium/potassium/chloride transporter), member 2	NA	173	0.0870492
2R	34782135	34786741	34782872	G	C	0.22449	0.53125	0.30676	9.93425	downstream_gene_variant	MODIFIER	AGAP003276	c.*4400C>G		2R	4607	+	protein_coding_gene	AGAP003275	solute carrier family 12 (sodium/potassium/chloride transporter), member 2	NA	173	0.0870492
2R	34782135	34786741	34784344	T	G	0.203125	0.564516	0.361391	9.93394	synonymous_variant	LOW	AGAP003275	c.1977T>G	p.Arg659Arg	2R	4607	+	protein_coding_gene	AGAP003275	solute carrier family 12 (sodium/potassium/chloride transporter), member 2	NA	173	0.0870492
2R	34782135	34786741	34782905	G	C	0.26087	0.5	0.23913	9.93424	missense_variant	MODERATE	AGAP003275	c.609G>C	p.Met203Ile	2R	4607	+	protein_coding_gene	AGAP003275	solute carrier family 12 (sodium/potassium/chloride transporter), member 2	NA	173	0.0870492
2R	34782135	34786741	34784389	A	G	0.220339	0.53125	0.310911	9.93393	downstream_gene_variant	MODIFIER	AGAP003276	c.*2883T>C		2R	4607	+	protein_coding_gene	AGAP003275	solute carrier family 12 (sodium/potassium/chloride transporter), member 2	NA	173	0.0870492
2R	34782135	34786741	34784428	G	A	0.762712	0.535211	-0.227501	9.93392	synonymous_variant	LOW	AGAP003275	c.2061G>A	p.Ser687Ser	2R	4607	+	protein_coding_gene	AGAP003275	solute carrier family 12 (sodium/potassium/chloride transporter), member 2	NA	173	0.0870492
2R	34782135	34786741	34786030	T	C	0.191489	0.596774	0.405285	9.93358	downstream_gene_variant	MODIFIER	AGAP003276	c.*1242A>G		2R	4607	+	protein_coding_gene	AGAP003275	solute carrier family 12 (sodium/potassium/chloride transporter), member 2	NA	173	0.0870492
2R	34782135	34786741	34784404	C	T	0.237288	0.507692	0.270404	9.93392	synonymous_variant	LOW	AGAP003275	c.2037C>T	p.Gly679Gly	2R	4607	+	protein_coding_gene	AGAP003275	solute carrier family 12 (sodium/potassium/chloride transporter), member 2	NA	173	0.0870492
2R	34782135	34786741	34785782	C	T	0.75	0.777778	0.0277778	9.93363	intron_variant	MODIFIER	AGAP003275	c.2802-496C>T		2R	4607	+	protein_coding_gene	AGAP003275	solute carrier family 12 (sodium/potassium/chloride transporter), member 2	NA	173	0.0870492
2R	34782135	34786741	34785114	C	G	0.785714	0.438596	-0.347118	9.93377	downstream_gene_variant	MODIFIER	AGAP003276	c.*2158G>C		2R	4607	+	protein_coding_gene	AGAP003275	solute carrier family 12 (sodium/potassium/chloride transporter), member 2	NA	173	0.0870492
2R	34782135	34786741	34784485	A	G	0.254902	0.464286	0.209384	9.93391	downstream_gene_variant	MODIFIER	AGAP003276	c.*2787T>C		2R	4607	+	protein_coding_gene	AGAP003275	solute carrier family 12 (sodium/potassium/chloride transporter), member 2	NA	173	0.0870492
2R	34782135	34786741	34786232	G	A	0.782609	0.393443	-0.389166	9.93353	intron_variant	MODIFIER	AGAP003275	c.2802-46G>A		2R	4607	+	protein_coding_gene	AGAP003275	solute carrier family 12 (sodium/potassium/chloride transporter), member 2	NA	173	0.0870492
2R	34782135	34786741	34786030	T	C	0.191489	0.596774	0.405285	9.93358	intron_variant	MODIFIER	AGAP003275	c.2802-248T>C		2R	4607	+	protein_coding_gene	AGAP003275	solute carrier family 12 (sodium/potassium/chloride transporter), member 2	NA	173	0.0870492
2R	34782135	34786741	34785299	G	C	0.674419	0.448276	-0.226143	9.93373	downstream_gene_variant	MODIFIER	AGAP003276	c.*1973C>G		2R	4607	+	protein_coding_gene	AGAP003275	solute carrier family 12 (sodium/potassium/chloride transporter), member 2	NA	173	0.0870492
2R	34782135	34786741	34782905	G	C	0.26087	0.5	0.23913	9.93424	downstream_gene_variant	MODIFIER	AGAP003274	c.*3963G>C		2R	4607	+	protein_coding_gene	AGAP003275	solute carrier family 12 (sodium/potassium/chloride transporter), member 2	NA	173	0.0870492
2R	34782135	34786741	34785292	T	C	0.704545	0.423729	-0.280817	9.93373	intron_variant	MODIFIER	AGAP003275	c.2801+41T>C		2R	4607	+	protein_coding_gene	AGAP003275	solute carrier family 12 (sodium/potassium/chloride transporter), member 2	NA	173	0.0870492
2R	34782135	34786741	34784404	C	T	0.237288	0.507692	0.270404	9.93392	downstream_gene_variant	MODIFIER	AGAP003276	c.*2868G>A		2R	4607	+	protein_coding_gene	AGAP003275	solute carrier family 12 (sodium/potassium/chloride transporter), member 2	NA	173	0.0870492
2R	34782135	34786741	34784730	G	A	0.706897	0.5	-0.206897	9.93385	downstream_gene_variant	MODIFIER	AGAP003276	c.*2542C>T		2R	4607	+	protein_coding_gene	AGAP003275	solute carrier family 12 (sodium/potassium/chloride transporter), member 2	NA	173	0.0870492
2R	34782135	34786741	34786204	C	G	0.734694	0.415385	-0.319309	9.93354	intron_variant	MODIFIER	AGAP003275	c.2802-74C>G		2R	4607	+	protein_coding_gene	AGAP003275	solute carrier family 12 (sodium/potassium/chloride transporter), member 2	NA	173	0.0870492
2R	34782135	34786741	34783234	C	A	0.3	0.470588	0.170588	9.93417	synonymous_variant	LOW	AGAP003275	c.867C>A	p.Val289Val	2R	4607	+	protein_coding_gene	AGAP003275	solute carrier family 12 (sodium/potassium/chloride transporter), member 2	NA	173	0.0870492
2R	34782135	34786741	34783234	C	A	0.3	0.470588	0.170588	9.93417	downstream_gene_variant	MODIFIER	AGAP003276	c.*4038G>T		2R	4607	+	protein_coding_gene	AGAP003275	solute carrier family 12 (sodium/potassium/chloride transporter), member 2	NA	173	0.0870492
2R	34782135	34786741	34785563	G	A	0.295775	0.190476	-0.105298	9.93368	downstream_gene_variant	MODIFIER	AGAP003276	c.*1709C>T		2R	4607	+	protein_coding_gene	AGAP003275	solute carrier family 12 (sodium/potassium/chloride transporter), member 2	NA	173	0.0870492
2R	34782135	34786741	34782626	G	A	0.823529	0.433962	-0.389567	9.9343	intron_variant	MODIFIER	AGAP003275	c.381+11G>A		2R	4607	+	protein_coding_gene	AGAP003275	solute carrier family 12 (sodium/potassium/chloride transporter), member 2	NA	173	0.0870492
2R	34782135	34786741	34782806	C	T	0.759259	0.519231	-0.240028	9.93426	synonymous_variant	LOW	AGAP003275	c.510C>T	p.Leu170Leu	2R	4607	+	protein_coding_gene	AGAP003275	solute carrier family 12 (sodium/potassium/chloride transporter), member 2	NA	173	0.0870492
2R	34782135	34786741	34785277	C	G	0.723404	0.423729	-0.299675	9.93374	downstream_gene_variant	MODIFIER	AGAP003276	c.*1995G>C		2R	4607	+	protein_coding_gene	AGAP003275	solute carrier family 12 (sodium/potassium/chloride transporter), member 2	NA	173	0.0870492
2R	34782135	34786741	34784518	C	T	0.25	0.508772	0.258772	9.9339	downstream_gene_variant	MODIFIER	AGAP003276	c.*2754G>A		2R	4607	+	protein_coding_gene	AGAP003275	solute carrier family 12 (sodium/potassium/chloride transporter), member 2	NA	173	0.0870492
2R	34782135	34786741	34785283	G	A	0.282609	0.57377	0.291162	9.93374	downstream_gene_variant	MODIFIER	AGAP003276	c.*1989C>T		2R	4607	+	protein_coding_gene	AGAP003275	solute carrier family 12 (sodium/potassium/chloride transporter), member 2	NA	173	0.0870492
2R	34782135	34786741	34786199	T	C	0.744681	0.428571	-0.316109	9.93354	downstream_gene_variant	MODIFIER	AGAP003276	c.*1073A>G		2R	4607	+	protein_coding_gene	AGAP003275	solute carrier family 12 (sodium/potassium/chloride transporter), member 2	NA	173	0.0870492
2R	34782135	34786741	34784730	G	A	0.706897	0.5	-0.206897	9.93385	intron_variant	MODIFIER	AGAP003275	c.2292-12G>A		2R	4607	+	protein_coding_gene	AGAP003275	solute carrier family 12 (sodium/potassium/chloride transporter), member 2	NA	173	0.0870492
2R	34782135	34786741	34782977	C	T	0.267857	0.5625	0.294643	9.93423	downstream_gene_variant	MODIFIER	AGAP003276	c.*4295G>A		2R	4607	+	protein_coding_gene	AGAP003275	solute carrier family 12 (sodium/potassium/chloride transporter), member 2	NA	173	0.0870492
2R	34782135	34786741	34784751	C	T	0.683333	0.538462	-0.144872	9.93385	synonymous_variant	LOW	AGAP003275	c.2301C>T	p.Phe767Phe	2R	4607	+	protein_coding_gene	AGAP003275	solute carrier family 12 (sodium/potassium/chloride transporter), member 2	NA	173	0.0870492
2R	34782135	34786741	34783234	C	A	0.3	0.470588	0.170588	9.93417	downstream_gene_variant	MODIFIER	AGAP003274	c.*4292C>A		2R	4607	+	protein_coding_gene	AGAP003275	solute carrier family 12 (sodium/potassium/chloride transporter), member 2	NA	173	0.0870492
2R	34782135	34786741	34784921	C	T	0.75	0.553846	-0.196154	9.93381	missense_variant	MODERATE	AGAP003275	c.2471C>T	p.Thr824Ile	2R	4607	+	protein_coding_gene	AGAP003275	solute carrier family 12 (sodium/potassium/chloride transporter), member 2	NA	173	0.0870492
2R	34782135	34786741	34782626	G	A	0.823529	0.433962	-0.389567	9.9343	downstream_gene_variant	MODIFIER	AGAP003276	c.*4646C>T		2R	4607	+	protein_coding_gene	AGAP003275	solute carrier family 12 (sodium/potassium/chloride transporter), member 2	NA	173	0.0870492
2R	34782135	34786741	34784751	C	T	0.683333	0.538462	-0.144872	9.93385	downstream_gene_variant	MODIFIER	AGAP003276	c.*2521G>A		2R	4607	+	protein_coding_gene	AGAP003275	solute carrier family 12 (sodium/potassium/chloride transporter), member 2	NA	173	0.0870492
2R	34782135	34786741	34785114	C	G	0.785714	0.438596	-0.347118	9.93377	synonymous_variant	LOW	AGAP003275	c.2664C>G	p.Val888Val	2R	4607	+	protein_coding_gene	AGAP003275	solute carrier family 12 (sodium/potassium/chloride transporter), member 2	NA	173	0.0870492
2R	34782135	34786741	34785547	T	A	0.268657	0.1875	-0.0811567	9.93368	intron_variant	MODIFIER	AGAP003275	c.2801+296T>A		2R	4607	+	protein_coding_gene	AGAP003275	solute carrier family 12 (sodium/potassium/chloride transporter), member 2	NA	173	0.0870492
2R	34782135	34786741	34785283	G	A	0.282609	0.57377	0.291162	9.93374	intron_variant	MODIFIER	AGAP003275	c.2801+32G>A		2R	4607	+	protein_coding_gene	AGAP003275	solute carrier family 12 (sodium/potassium/chloride transporter), member 2	NA	173	0.0870492
2R	34782135	34786741	34782905	G	C	0.26087	0.5	0.23913	9.93424	downstream_gene_variant	MODIFIER	AGAP003276	c.*4367C>G		2R	4607	+	protein_coding_gene	AGAP003275	solute carrier family 12 (sodium/potassium/chloride transporter), member 2	NA	173	0.0870492
2R	34782135	34786741	34782872	G	C	0.22449	0.53125	0.30676	9.93425	downstream_gene_variant	MODIFIER	AGAP003274	c.*3930G>C		2R	4607	+	protein_coding_gene	AGAP003275	solute carrier family 12 (sodium/potassium/chloride transporter), member 2	NA	173	0.0870492
2R	34782135	34786741	34786204	C	G	0.734694	0.415385	-0.319309	9.93354	downstream_gene_variant	MODIFIER	AGAP003276	c.*1068G>C		2R	4607	+	protein_coding_gene	AGAP003275	solute carrier family 12 (sodium/potassium/chloride transporter), member 2	NA	173	0.0870492
2R	34782135	34786741	34785547	T	A	0.268657	0.1875	-0.0811567	9.93368	downstream_gene_variant	MODIFIER	AGAP003276	c.*1725A>T		2R	4607	+	protein_coding_gene	AGAP003275	solute carrier family 12 (sodium/potassium/chloride transporter), member 2	NA	173	0.0870492
2R	34782135	34786741	34785563	G	A	0.295775	0.190476	-0.105298	9.93368	intron_variant	MODIFIER	AGAP003275	c.2801+312G>A		2R	4607	+	protein_coding_gene	AGAP003275	solute carrier family 12 (sodium/potassium/chloride transporter), member 2	NA	173	0.0870492
2R	34782135	34786741	34784518	C	T	0.25	0.508772	0.258772	9.9339	synonymous_variant	LOW	AGAP003275	c.2151C>T	p.Ile717Ile	2R	4607	+	protein_coding_gene	AGAP003275	solute carrier family 12 (sodium/potassium/chloride transporter), member 2	NA	173	0.0870492
2R	34782135	34786741	34782806	C	T	0.759259	0.519231	-0.240028	9.93426	downstream_gene_variant	MODIFIER	AGAP003276	c.*4466G>A		2R	4607	+	protein_coding_gene	AGAP003275	solute carrier family 12 (sodium/potassium/chloride transporter), member 2	NA	173	0.0870492
2R	34782135	34786741	34785277	C	G	0.723404	0.423729	-0.299675	9.93374	intron_variant	MODIFIER	AGAP003275	c.2801+26C>G		2R	4607	+	protein_coding_gene	AGAP003275	solute carrier family 12 (sodium/potassium/chloride transporter), member 2	NA	173	0.0870492
2R	34782135	34786741	34782494	T	A	0.186441	0.522727	0.336287	9.93433	intron_variant	MODIFIER	AGAP003275	c.282-22T>A		2R	4607	+	protein_coding_gene	AGAP003275	solute carrier family 12 (sodium/potassium/chloride transporter), member 2	NA	173	0.0870492
2R	34782135	34786741	34782977	C	T	0.267857	0.5625	0.294643	9.93423	synonymous_variant	LOW	AGAP003275	c.681C>T	p.Gly227Gly	2R	4607	+	protein_coding_gene	AGAP003275	solute carrier family 12 (sodium/potassium/chloride transporter), member 2	NA	173	0.0870492
2R	34782135	34786741	34782494	T	A	0.186441	0.522727	0.336287	9.93433	downstream_gene_variant	MODIFIER	AGAP003276	c.*4778A>T		2R	4607	+	protein_coding_gene	AGAP003275	solute carrier family 12 (sodium/potassium/chloride transporter), member 2	NA	173	0.0870492
2R	34782135	34786741	34784921	C	T	0.75	0.553846	-0.196154	9.93381	downstream_gene_variant	MODIFIER	AGAP003276	c.*2351G>A		2R	4607	+	protein_coding_gene	AGAP003275	solute carrier family 12 (sodium/potassium/chloride transporter), member 2	NA	173	0.0870492
2R	34782135	34786741	34782626	G	A	0.823529	0.433962	-0.389567	9.9343	downstream_gene_variant	MODIFIER	AGAP003274	c.*3684G>A		2R	4607	+	protein_coding_gene	AGAP003275	solute carrier family 12 (sodium/potassium/chloride transporter), member 2	NA	173	0.0870492
2R	34782135	34786741	34782806	C	T	0.759259	0.519231	-0.240028	9.93426	downstream_gene_variant	MODIFIER	AGAP003274	c.*3864C>T		2R	4607	+	protein_coding_gene	AGAP003275	solute carrier family 12 (sodium/potassium/chloride transporter), member 2	NA	173	0.0870492
2R	34782135	34786741	34782494	T	A	0.186441	0.522727	0.336287	9.93433	downstream_gene_variant	MODIFIER	AGAP003274	c.*3552T>A		2R	4607	+	protein_coding_gene	AGAP003275	solute carrier family 12 (sodium/potassium/chloride transporter), member 2	NA	173	0.0870492
2R	34786899	34792790	34790649	C	G	0.745763	0.396552	-0.349211	9.93259	upstream_gene_variant	MODIFIER	AGAP003277	c.-3108C>G		2R	5892	-	protein_coding_gene	AGAP003276	splicing factor, arginine/serine-rich 17	NA	130	0.0944658
2R	34786899	34792790	34791491	C	T	0.6875	0.539683	-0.147817	9.93241	upstream_gene_variant	MODIFIER	AGAP003278	c.-4689C>T		2R	5892	-	protein_coding_gene	AGAP003276	splicing factor, arginine/serine-rich 17	NA	130	0.0944658
2R	34786899	34792790	34790649	C	G	0.745763	0.396552	-0.349211	9.93259	upstream_gene_variant	MODIFIER	AGAP003277	c.-3452C>G		2R	5892	-	protein_coding_gene	AGAP003276	splicing factor, arginine/serine-rich 17	NA	130	0.0944658
2R	34786899	34792790	34790597	C	A	0.298246	0.591837	0.293591	9.9326	upstream_gene_variant	MODIFIER	AGAP003277	c.-3239C>A		2R	5892	-	protein_coding_gene	AGAP003276	splicing factor, arginine/serine-rich 17	NA	130	0.0944658
2R	34786899	34792790	34788787	G	A	0.646154	0.459459	-0.186694	9.93299	upstream_gene_variant	MODIFIER	AGAP003277	c.-5070G>A		2R	5892	-	protein_coding_gene	AGAP003276	splicing factor, arginine/serine-rich 17	NA	130	0.0944658
2R	34786899	34792790	34790597	C	A	0.298246	0.591837	0.293591	9.9326	upstream_gene_variant	MODIFIER	AGAP003277	c.-3260C>A		2R	5892	-	protein_coding_gene	AGAP003276	splicing factor, arginine/serine-rich 17	NA	130	0.0944658
2R	34786899	34792790	34790649	C	G	0.745763	0.396552	-0.349211	9.93259	downstream_gene_variant	MODIFIER	AGAP003275	c.*3908C>G		2R	5892	-	protein_coding_gene	AGAP003276	splicing factor, arginine/serine-rich 17	NA	130	0.0944658
2R	34786899	34792790	34790692	C	T	0.258621	0.557692	0.299072	9.93258	downstream_gene_variant	MODIFIER	AGAP003275	c.*3951C>T		2R	5892	-	protein_coding_gene	AGAP003276	splicing factor, arginine/serine-rich 17	NA	130	0.0944658
2R	34786899	34792790	34788766	G	T	0.612245	0.424658	-0.187587	9.93299	downstream_gene_variant	MODIFIER	AGAP003275	c.*2025G>T		2R	5892	-	protein_coding_gene	AGAP003276	splicing factor, arginine/serine-rich 17	NA	130	0.0944658
2R	34786899	34792790	34790692	C	T	0.258621	0.557692	0.299072	9.93258	upstream_gene_variant	MODIFIER	AGAP003277	c.-3409C>T		2R	5892	-	protein_coding_gene	AGAP003276	splicing factor, arginine/serine-rich 17	NA	130	0.0944658
2R	34786899	34792790	34790649	C	G	0.745763	0.396552	-0.349211	9.93259	upstream_gene_variant	MODIFIER	AGAP003277	c.-3187C>G		2R	5892	-	protein_coding_gene	AGAP003276	splicing factor, arginine/serine-rich 17	NA	130	0.0944658
2R	34786899	34792790	34790649	C	G	0.745763	0.396552	-0.349211	9.93259	intron_variant	MODIFIER	AGAP003276	c.914+163G>C		2R	5892	-	protein_coding_gene	AGAP003276	splicing factor, arginine/serine-rich 17	NA	130	0.0944658
2R	34786899	34792790	34790608	G	C	0.721311	0.404255	-0.317056	9.9326	upstream_gene_variant	MODIFIER	AGAP003277	c.-3249G>C		2R	5892	-	protein_coding_gene	AGAP003276	splicing factor, arginine/serine-rich 17	NA	130	0.0944658
2R	34786899	34792790	34790692	C	T	0.258621	0.557692	0.299072	9.93258	upstream_gene_variant	MODIFIER	AGAP003277	c.-3165C>T		2R	5892	-	protein_coding_gene	AGAP003276	splicing factor, arginine/serine-rich 17	NA	130	0.0944658
2R	34786899	34792790	34790597	C	A	0.298246	0.591837	0.293591	9.9326	upstream_gene_variant	MODIFIER	AGAP003277	c.-3160C>A		2R	5892	-	protein_coding_gene	AGAP003276	splicing factor, arginine/serine-rich 17	NA	130	0.0944658
2R	34786899	34792790	34790692	C	T	0.258621	0.557692	0.299072	9.93258	upstream_gene_variant	MODIFIER	AGAP003277	c.-3144C>T		2R	5892	-	protein_coding_gene	AGAP003276	splicing factor, arginine/serine-rich 17	NA	130	0.0944658
2R	34786899	34792790	34788766	G	T	0.612245	0.424658	-0.187587	9.93299	upstream_gene_variant	MODIFIER	AGAP003277	c.-5091G>T		2R	5892	-	protein_coding_gene	AGAP003276	splicing factor, arginine/serine-rich 17	NA	130	0.0944658
2R	34786899	34792790	34787855	T	C	0.741379	0.455696	-0.285683	9.93319	downstream_gene_variant	MODIFIER	AGAP003275	c.*1114T>C		2R	5892	-	protein_coding_gene	AGAP003276	splicing factor, arginine/serine-rich 17	NA	130	0.0944658
2R	34786899	34792790	34790692	C	T	0.258621	0.557692	0.299072	9.93258	intron_variant	MODIFIER	AGAP003276	c.914+120G>A		2R	5892	-	protein_coding_gene	AGAP003276	splicing factor, arginine/serine-rich 17	NA	130	0.0944658
2R	34786899	34792790	34790649	C	G	0.745763	0.396552	-0.349211	9.93259	upstream_gene_variant	MODIFIER	AGAP003277	c.-3208C>G		2R	5892	-	protein_coding_gene	AGAP003276	splicing factor, arginine/serine-rich 17	NA	130	0.0944658
2R	34786899	34792790	34790597	C	A	0.298246	0.591837	0.293591	9.9326	upstream_gene_variant	MODIFIER	AGAP003277	c.-3504C>A		2R	5892	-	protein_coding_gene	AGAP003276	splicing factor, arginine/serine-rich 17	NA	130	0.0944658
2R	34786899	34792790	34791491	C	T	0.6875	0.539683	-0.147817	9.93241	upstream_gene_variant	MODIFIER	AGAP003277	c.-2366C>T		2R	5892	-	protein_coding_gene	AGAP003276	splicing factor, arginine/serine-rich 17	NA	130	0.0944658
2R	34786899	34792790	34790608	G	C	0.721311	0.404255	-0.317056	9.9326	upstream_gene_variant	MODIFIER	AGAP003277	c.-3228G>C		2R	5892	-	protein_coding_gene	AGAP003276	splicing factor, arginine/serine-rich 17	NA	130	0.0944658
2R	34786899	34792790	34790286	C	T	0.66	0.469697	-0.190303	9.93267	upstream_gene_variant	MODIFIER	AGAP003277	c.-3471C>T		2R	5892	-	protein_coding_gene	AGAP003276	splicing factor, arginine/serine-rich 17	NA	130	0.0944658
2R	34786899	34792790	34791491	C	T	0.6875	0.539683	-0.147817	9.93241	upstream_gene_variant	MODIFIER	AGAP003277	c.-2266C>T		2R	5892	-	protein_coding_gene	AGAP003276	splicing factor, arginine/serine-rich 17	NA	130	0.0944658
2R	34786899	34792790	34787918	C	A	0.758621	0.455882	-0.302738	9.93317	missense_variant	MODERATE	AGAP003276	c.3251G>T	p.Ser1084Ile	2R	5892	-	protein_coding_gene	AGAP003276	splicing factor, arginine/serine-rich 17	NA	130	0.0944658
2R	34786899	34792790	34790589	T	C	0.272727	0.604167	0.331439	9.9326	upstream_gene_variant	MODIFIER	AGAP003277	c.-3512T>C		2R	5892	-	protein_coding_gene	AGAP003276	splicing factor, arginine/serine-rich 17	NA	130	0.0944658
2R	34786899	34792790	34791491	C	T	0.6875	0.539683	-0.147817	9.93241	upstream_gene_variant	MODIFIER	AGAP003277	c.-2345C>T		2R	5892	-	protein_coding_gene	AGAP003276	splicing factor, arginine/serine-rich 17	NA	130	0.0944658
2R	34786899	34792790	34788517	A	G	0.758065	0.464286	-0.293779	9.93305	synonymous_variant	LOW	AGAP003276	c.2652T>C	p.Asp884Asp	2R	5892	-	protein_coding_gene	AGAP003276	splicing factor, arginine/serine-rich 17	NA	130	0.0944658
2R	34786899	34792790	34788787	G	A	0.646154	0.459459	-0.186694	9.93299	downstream_gene_variant	MODIFIER	AGAP003275	c.*2046G>A		2R	5892	-	protein_coding_gene	AGAP003276	splicing factor, arginine/serine-rich 17	NA	130	0.0944658
2R	34786899	34792790	34788517	A	G	0.758065	0.464286	-0.293779	9.93305	downstream_gene_variant	MODIFIER	AGAP003275	c.*1776A>G		2R	5892	-	protein_coding_gene	AGAP003276	splicing factor, arginine/serine-rich 17	NA	130	0.0944658
2R	34786899	34792790	34788787	G	A	0.646154	0.459459	-0.186694	9.93299	synonymous_variant	LOW	AGAP003276	c.2382C>T	p.His794His	2R	5892	-	protein_coding_gene	AGAP003276	splicing factor, arginine/serine-rich 17	NA	130	0.0944658
2R	34786899	34792790	34790692	C	T	0.258621	0.557692	0.299072	9.93258	upstream_gene_variant	MODIFIER	AGAP003277	c.-3065C>T		2R	5892	-	protein_coding_gene	AGAP003276	splicing factor, arginine/serine-rich 17	NA	130	0.0944658
2R	34786899	34792790	34787007	G	A	0.25	0.586957	0.336957	9.93337	downstream_gene_variant	MODIFIER	AGAP003275	c.*266G>A		2R	5892	-	protein_coding_gene	AGAP003276	splicing factor, arginine/serine-rich 17	NA	130	0.0944658
2R	34786899	34792790	34790608	G	C	0.721311	0.404255	-0.317056	9.9326	intron_variant	MODIFIER	AGAP003276	c.914+204C>G		2R	5892	-	protein_coding_gene	AGAP003276	splicing factor, arginine/serine-rich 17	NA	130	0.0944658
2R	34786899	34792790	34788766	G	T	0.612245	0.424658	-0.187587	9.93299	upstream_gene_variant	MODIFIER	AGAP003277	c.-5070G>T		2R	5892	-	protein_coding_gene	AGAP003276	splicing factor, arginine/serine-rich 17	NA	130	0.0944658
2R	34786899	34792790	34788766	G	T	0.612245	0.424658	-0.187587	9.93299	synonymous_variant	LOW	AGAP003276	c.2403C>A	p.Arg801Arg	2R	5892	-	protein_coding_gene	AGAP003276	splicing factor, arginine/serine-rich 17	NA	130	0.0944658
2R	34786899	34792790	34788766	G	T	0.612245	0.424658	-0.187587	9.93299	upstream_gene_variant	MODIFIER	AGAP003277	c.-4991G>T		2R	5892	-	protein_coding_gene	AGAP003276	splicing factor, arginine/serine-rich 17	NA	130	0.0944658
2R	34786899	34792790	34790597	C	A	0.298246	0.591837	0.293591	9.9326	downstream_gene_variant	MODIFIER	AGAP003275	c.*3856C>A		2R	5892	-	protein_coding_gene	AGAP003276	splicing factor, arginine/serine-rich 17	NA	130	0.0944658
2R	34786899	34792790	34790548	G	T	0.22807	0.5	0.27193	9.93261	upstream_gene_variant	MODIFIER	AGAP003277	c.-3553G>T		2R	5892	-	protein_coding_gene	AGAP003276	splicing factor, arginine/serine-rich 17	NA	130	0.0944658
2R	34786899	34792790	34788409	T	C	0.787879	0.457627	-0.330252	9.93307	downstream_gene_variant	MODIFIER	AGAP003275	c.*1668T>C		2R	5892	-	protein_coding_gene	AGAP003276	splicing factor, arginine/serine-rich 17	NA	130	0.0944658
2R	34786899	34792790	34788787	G	A	0.646154	0.459459	-0.186694	9.93299	upstream_gene_variant	MODIFIER	AGAP003277	c.-5049G>A		2R	5892	-	protein_coding_gene	AGAP003276	splicing factor, arginine/serine-rich 17	NA	130	0.0944658
2R	34786899	34792790	34792529	C	T	0.744681	0.433962	-0.310719	9.93219	upstream_gene_variant	MODIFIER	AGAP003277	c.-1307C>T		2R	5892	-	protein_coding_gene	AGAP003276	splicing factor, arginine/serine-rich 17	NA	130	0.0944658
2R	34786899	34792790	34790286	C	T	0.66	0.469697	-0.190303	9.93267	upstream_gene_variant	MODIFIER	AGAP003277	c.-3571C>T		2R	5892	-	protein_coding_gene	AGAP003276	splicing factor, arginine/serine-rich 17	NA	130	0.0944658
2R	34786899	34792790	34792529	C	T	0.744681	0.433962	-0.310719	9.93219	downstream_gene_variant	MODIFIER	AGAP003279	c.*4723G>A		2R	5892	-	protein_coding_gene	AGAP003276	splicing factor, arginine/serine-rich 17	NA	130	0.0944658
2R	34786899	34792790	34790608	G	C	0.721311	0.404255	-0.317056	9.9326	downstream_gene_variant	MODIFIER	AGAP003275	c.*3867G>C		2R	5892	-	protein_coding_gene	AGAP003276	splicing factor, arginine/serine-rich 17	NA	130	0.0944658
2R	34786899	34792790	34790286	C	T	0.66	0.469697	-0.190303	9.93267	upstream_gene_variant	MODIFIER	AGAP003277	c.-3815C>T		2R	5892	-	protein_coding_gene	AGAP003276	splicing factor, arginine/serine-rich 17	NA	130	0.0944658
2R	34786899	34792790	34790286	C	T	0.66	0.469697	-0.190303	9.93267	downstream_gene_variant	MODIFIER	AGAP003275	c.*3545C>T		2R	5892	-	protein_coding_gene	AGAP003276	splicing factor, arginine/serine-rich 17	NA	130	0.0944658
2R	34786899	34792790	34790286	C	T	0.66	0.469697	-0.190303	9.93267	synonymous_variant	LOW	AGAP003276	c.960G>A	p.Leu320Leu	2R	5892	-	protein_coding_gene	AGAP003276	splicing factor, arginine/serine-rich 17	NA	130	0.0944658
2R	34786899	34792790	34791491	C	T	0.6875	0.539683	-0.147817	9.93241	synonymous_variant	LOW	AGAP003276	c.513G>A	p.Glu171Glu	2R	5892	-	protein_coding_gene	AGAP003276	splicing factor, arginine/serine-rich 17	NA	130	0.0944658
2R	34786899	34792790	34787007	G	A	0.25	0.586957	0.336957	9.93337	3_prime_UTR_variant	MODIFIER	AGAP003276	c.*265C>T		2R	5892	-	protein_coding_gene	AGAP003276	splicing factor, arginine/serine-rich 17	NA	130	0.0944658
2R	34786899	34792790	34790548	G	T	0.22807	0.5	0.27193	9.93261	intron_variant	MODIFIER	AGAP003276	c.915-217C>A		2R	5892	-	protein_coding_gene	AGAP003276	splicing factor, arginine/serine-rich 17	NA	130	0.0944658
2R	34786899	34792790	34790589	T	C	0.272727	0.604167	0.331439	9.9326	downstream_gene_variant	MODIFIER	AGAP003275	c.*3848T>C		2R	5892	-	protein_coding_gene	AGAP003276	splicing factor, arginine/serine-rich 17	NA	130	0.0944658
2R	34786899	34792790	34787855	T	C	0.741379	0.455696	-0.285683	9.93319	missense_variant	MODERATE	AGAP003276	c.3314A>G	p.His1105Arg	2R	5892	-	protein_coding_gene	AGAP003276	splicing factor, arginine/serine-rich 17	NA	130	0.0944658
2R	34786899	34792790	34787918	C	A	0.758621	0.455882	-0.302738	9.93317	downstream_gene_variant	MODIFIER	AGAP003275	c.*1177C>A		2R	5892	-	protein_coding_gene	AGAP003276	splicing factor, arginine/serine-rich 17	NA	130	0.0944658
2R	34786899	34792790	34788151	C	G	0.278689	0.530303	0.251615	9.93312	downstream_gene_variant	MODIFIER	AGAP003275	c.*1410C>G		2R	5892	-	protein_coding_gene	AGAP003276	splicing factor, arginine/serine-rich 17	NA	130	0.0944658
2R	34786899	34792790	34790597	C	A	0.298246	0.591837	0.293591	9.9326	intron_variant	MODIFIER	AGAP003276	c.914+215G>T		2R	5892	-	protein_coding_gene	AGAP003276	splicing factor, arginine/serine-rich 17	NA	130	0.0944658
2R	34786899	34792790	34788409	T	C	0.787879	0.457627	-0.330252	9.93307	synonymous_variant	LOW	AGAP003276	c.2760A>G	p.Glu920Glu	2R	5892	-	protein_coding_gene	AGAP003276	splicing factor, arginine/serine-rich 17	NA	130	0.0944658
2R	34786899	34792790	34790286	C	T	0.66	0.469697	-0.190303	9.93267	upstream_gene_variant	MODIFIER	AGAP003277	c.-3550C>T		2R	5892	-	protein_coding_gene	AGAP003276	splicing factor, arginine/serine-rich 17	NA	130	0.0944658
2R	34786899	34792790	34790608	G	C	0.721311	0.404255	-0.317056	9.9326	upstream_gene_variant	MODIFIER	AGAP003277	c.-3493G>C		2R	5892	-	protein_coding_gene	AGAP003276	splicing factor, arginine/serine-rich 17	NA	130	0.0944658
2R	34786899	34792790	34790589	T	C	0.272727	0.604167	0.331439	9.9326	intron_variant	MODIFIER	AGAP003276	c.914+223A>G		2R	5892	-	protein_coding_gene	AGAP003276	splicing factor, arginine/serine-rich 17	NA	130	0.0944658
2R	34786899	34792790	34788571	C	T	0.759259	0.517241	-0.242018	9.93303	downstream_gene_variant	MODIFIER	AGAP003275	c.*1830C>T		2R	5892	-	protein_coding_gene	AGAP003276	splicing factor, arginine/serine-rich 17	NA	130	0.0944658
2R	34786899	34792790	34788571	C	T	0.759259	0.517241	-0.242018	9.93303	synonymous_variant	LOW	AGAP003276	c.2598G>A	p.Pro866Pro	2R	5892	-	protein_coding_gene	AGAP003276	splicing factor, arginine/serine-rich 17	NA	130	0.0944658
2R	34786899	34792790	34788571	C	T	0.759259	0.517241	-0.242018	9.93303	upstream_gene_variant	MODIFIER	AGAP003277	c.-5186C>T		2R	5892	-	protein_coding_gene	AGAP003276	splicing factor, arginine/serine-rich 17	NA	130	0.0944658
2R	34786899	34792790	34790589	T	C	0.272727	0.604167	0.331439	9.9326	upstream_gene_variant	MODIFIER	AGAP003277	c.-3247T>C		2R	5892	-	protein_coding_gene	AGAP003276	splicing factor, arginine/serine-rich 17	NA	130	0.0944658
2R	34786899	34792790	34792529	C	T	0.744681	0.433962	-0.310719	9.93219	upstream_gene_variant	MODIFIER	AGAP003277	c.-1228C>T		2R	5892	-	protein_coding_gene	AGAP003276	splicing factor, arginine/serine-rich 17	NA	130	0.0944658
2R	34786899	34792790	34790589	T	C	0.272727	0.604167	0.331439	9.9326	upstream_gene_variant	MODIFIER	AGAP003277	c.-3268T>C		2R	5892	-	protein_coding_gene	AGAP003276	splicing factor, arginine/serine-rich 17	NA	130	0.0944658
2R	34786899	34792790	34787989	C	A	0.721311	0.45614	-0.265171	9.93316	synonymous_variant	LOW	AGAP003276	c.3180G>T	p.Ser1060Ser	2R	5892	-	protein_coding_gene	AGAP003276	splicing factor, arginine/serine-rich 17	NA	130	0.0944658
2R	34786899	34792790	34790548	G	T	0.22807	0.5	0.27193	9.93261	upstream_gene_variant	MODIFIER	AGAP003277	c.-3209G>T		2R	5892	-	protein_coding_gene	AGAP003276	splicing factor, arginine/serine-rich 17	NA	130	0.0944658
2R	34786899	34792790	34791491	C	T	0.6875	0.539683	-0.147817	9.93241	downstream_gene_variant	MODIFIER	AGAP003275	c.*4750C>T		2R	5892	-	protein_coding_gene	AGAP003276	splicing factor, arginine/serine-rich 17	NA	130	0.0944658
2R	34786899	34792790	34788787	G	A	0.646154	0.459459	-0.186694	9.93299	upstream_gene_variant	MODIFIER	AGAP003277	c.-4970G>A		2R	5892	-	protein_coding_gene	AGAP003276	splicing factor, arginine/serine-rich 17	NA	130	0.0944658
2R	34786899	34792790	34790574	T	C	0.754717	0.470588	-0.284129	9.93261	downstream_gene_variant	MODIFIER	AGAP003275	c.*3833T>C		2R	5892	-	protein_coding_gene	AGAP003276	splicing factor, arginine/serine-rich 17	NA	130	0.0944658
2R	34786899	34792790	34791491	C	T	0.6875	0.539683	-0.147817	9.93241	upstream_gene_variant	MODIFIER	AGAP003277	c.-2610C>T		2R	5892	-	protein_coding_gene	AGAP003276	splicing factor, arginine/serine-rich 17	NA	130	0.0944658
2R	34786899	34792790	34790608	G	C	0.721311	0.404255	-0.317056	9.9326	upstream_gene_variant	MODIFIER	AGAP003277	c.-3149G>C		2R	5892	-	protein_coding_gene	AGAP003276	splicing factor, arginine/serine-rich 17	NA	130	0.0944658
2R	34786899	34792790	34792529	C	T	0.744681	0.433962	-0.310719	9.93219	upstream_gene_variant	MODIFIER	AGAP003278	c.-3651C>T		2R	5892	-	protein_coding_gene	AGAP003276	splicing factor, arginine/serine-rich 17	NA	130	0.0944658
2R	34786899	34792790	34790574	T	C	0.754717	0.470588	-0.284129	9.93261	upstream_gene_variant	MODIFIER	AGAP003277	c.-3527T>C		2R	5892	-	protein_coding_gene	AGAP003276	splicing factor, arginine/serine-rich 17	NA	130	0.0944658
2R	34786899	34792790	34792529	C	T	0.744681	0.433962	-0.310719	9.93219	5_prime_UTR_variant	MODIFIER	AGAP003276	c.-443G>A		2R	5892	-	protein_coding_gene	AGAP003276	splicing factor, arginine/serine-rich 17	NA	130	0.0944658
2R	34786899	34792790	34788151	C	G	0.278689	0.530303	0.251615	9.93312	synonymous_variant	LOW	AGAP003276	c.3018G>C	p.Leu1006Leu	2R	5892	-	protein_coding_gene	AGAP003276	splicing factor, arginine/serine-rich 17	NA	130	0.0944658
2R	34786899	34792790	34790548	G	T	0.22807	0.5	0.27193	9.93261	downstream_gene_variant	MODIFIER	AGAP003275	c.*3807G>T		2R	5892	-	protein_coding_gene	AGAP003276	splicing factor, arginine/serine-rich 17	NA	130	0.0944658
2R	34786899	34792790	34792529	C	T	0.744681	0.433962	-0.310719	9.93219	upstream_gene_variant	MODIFIER	AGAP003277	c.-1572C>T		2R	5892	-	protein_coding_gene	AGAP003276	splicing factor, arginine/serine-rich 17	NA	130	0.0944658
2R	34786899	34792790	34790548	G	T	0.22807	0.5	0.27193	9.93261	upstream_gene_variant	MODIFIER	AGAP003277	c.-3288G>T		2R	5892	-	protein_coding_gene	AGAP003276	splicing factor, arginine/serine-rich 17	NA	130	0.0944658
2R	34786899	34792790	34787931	G	C	0.766667	0.449275	-0.317391	9.93317	missense_variant	MODERATE	AGAP003276	c.3238C>G	p.Leu1080Val	2R	5892	-	protein_coding_gene	AGAP003276	splicing factor, arginine/serine-rich 17	NA	130	0.0944658
2R	34786899	34792790	34788517	A	G	0.758065	0.464286	-0.293779	9.93305	upstream_gene_variant	MODIFIER	AGAP003277	c.-5240A>G		2R	5892	-	protein_coding_gene	AGAP003276	splicing factor, arginine/serine-rich 17	NA	130	0.0944658
2R	34786899	34792790	34790548	G	T	0.22807	0.5	0.27193	9.93261	upstream_gene_variant	MODIFIER	AGAP003277	c.-3309G>T		2R	5892	-	protein_coding_gene	AGAP003276	splicing factor, arginine/serine-rich 17	NA	130	0.0944658
2R	34786899	34792790	34790574	T	C	0.754717	0.470588	-0.284129	9.93261	upstream_gene_variant	MODIFIER	AGAP003277	c.-3283T>C		2R	5892	-	protein_coding_gene	AGAP003276	splicing factor, arginine/serine-rich 17	NA	130	0.0944658
2R	34786899	34792790	34787943	T	G	0.745763	0.477612	-0.268151	9.93317	synonymous_variant	LOW	AGAP003276	c.3226A>C	p.Arg1076Arg	2R	5892	-	protein_coding_gene	AGAP003276	splicing factor, arginine/serine-rich 17	NA	130	0.0944658
2R	34786899	34792790	34790589	T	C	0.272727	0.604167	0.331439	9.9326	upstream_gene_variant	MODIFIER	AGAP003277	c.-3168T>C		2R	5892	-	protein_coding_gene	AGAP003276	splicing factor, arginine/serine-rich 17	NA	130	0.0944658
2R	34786899	34792790	34792529	C	T	0.744681	0.433962	-0.310719	9.93219	upstream_gene_variant	MODIFIER	AGAP003277	c.-1328C>T		2R	5892	-	protein_coding_gene	AGAP003276	splicing factor, arginine/serine-rich 17	NA	130	0.0944658
2R	34786899	34792790	34787989	C	A	0.721311	0.45614	-0.265171	9.93316	downstream_gene_variant	MODIFIER	AGAP003275	c.*1248C>A		2R	5892	-	protein_coding_gene	AGAP003276	splicing factor, arginine/serine-rich 17	NA	130	0.0944658
2R	34786899	34792790	34787943	T	G	0.745763	0.477612	-0.268151	9.93317	downstream_gene_variant	MODIFIER	AGAP003275	c.*1202T>G		2R	5892	-	protein_coding_gene	AGAP003276	splicing factor, arginine/serine-rich 17	NA	130	0.0944658
2R	34786899	34792790	34790574	T	C	0.754717	0.470588	-0.284129	9.93261	upstream_gene_variant	MODIFIER	AGAP003277	c.-3183T>C		2R	5892	-	protein_coding_gene	AGAP003276	splicing factor, arginine/serine-rich 17	NA	130	0.0944658
2R	34786899	34792790	34790574	T	C	0.754717	0.470588	-0.284129	9.93261	upstream_gene_variant	MODIFIER	AGAP003277	c.-3262T>C		2R	5892	-	protein_coding_gene	AGAP003276	splicing factor, arginine/serine-rich 17	NA	130	0.0944658
2R	34786899	34792790	34790574	T	C	0.754717	0.470588	-0.284129	9.93261	intron_variant	MODIFIER	AGAP003276	c.914+238A>G		2R	5892	-	protein_coding_gene	AGAP003276	splicing factor, arginine/serine-rich 17	NA	130	0.0944658
2R	34786899	34792790	34787931	G	C	0.766667	0.449275	-0.317391	9.93317	downstream_gene_variant	MODIFIER	AGAP003275	c.*1190G>C		2R	5892	-	protein_coding_gene	AGAP003276	splicing factor, arginine/serine-rich 17	NA	130	0.0944658
2R	34793432	34795941	34794490	T	G	0.733333	0.377049	-0.356284	9.93177	upstream_gene_variant	MODIFIER	AGAP003278	c.-1690T>G		2R	2510	+	protein_coding_gene	AGAP003277	cathepsin D	NA	77	0.0738116
2R	34793432	34795941	34795322	C	A	0.732143	0.363636	-0.368506	9.9316	synonymous_variant	LOW	AGAP003277	c.687C>A	p.Gly229Gly	2R	2510	+	protein_coding_gene	AGAP003277	cathepsin D	NA	77	0.0738116
2R	34793432	34795941	34793642	G	C	0.86	0.313725	-0.546275	9.93195	upstream_gene_variant	MODIFIER	AGAP003277	c.-459G>C		2R	2510	+	protein_coding_gene	AGAP003277	cathepsin D	NA	77	0.0738116
2R	34793432	34795941	34794490	T	G	0.733333	0.377049	-0.356284	9.93177	upstream_gene_variant	MODIFIER	AGAP003276	c.-2404A>C		2R	2510	+	protein_coding_gene	AGAP003277	cathepsin D	NA	77	0.0738116
2R	34793432	34795941	34793642	G	C	0.86	0.313725	-0.546275	9.93195	5_prime_UTR_variant	MODIFIER	AGAP003277	c.-115G>C		2R	2510	+	protein_coding_gene	AGAP003277	cathepsin D	NA	77	0.0738116
2R	34793432	34795941	34794490	T	G	0.733333	0.377049	-0.356284	9.93177	intron_variant	MODIFIER	AGAP003277	c.72-136T>G		2R	2510	+	protein_coding_gene	AGAP003277	cathepsin D	NA	77	0.0738116
2R	34793432	34795941	34794375	G	T	0.627119	0.38	-0.247119	9.9318	intron_variant	MODIFIER	AGAP003277	c.71+204G>T		2R	2510	+	protein_coding_gene	AGAP003277	cathepsin D	NA	77	0.0738116
2R	34793432	34795941	34795322	C	A	0.732143	0.363636	-0.368506	9.9316	synonymous_variant	LOW	AGAP003277	c.687C>A	p.Gly229Gly	2R	2510	+	protein_coding_gene	AGAP003277	cathepsin D	NA	77	0.0738116
2R	34793432	34795941	34795322	C	A	0.732143	0.363636	-0.368506	9.9316	synonymous_variant	LOW	AGAP003277	c.687C>A	p.Gly229Gly	2R	2510	+	protein_coding_gene	AGAP003277	cathepsin D	NA	77	0.0738116
2R	34793432	34795941	34794490	T	G	0.733333	0.377049	-0.356284	9.93177	intron_variant	MODIFIER	AGAP003277	c.72-136T>G		2R	2510	+	protein_coding_gene	AGAP003277	cathepsin D	NA	77	0.0738116
2R	34793432	34795941	34793642	G	C	0.86	0.313725	-0.546275	9.93195	upstream_gene_variant	MODIFIER	AGAP003276	c.-1556C>G		2R	2510	+	protein_coding_gene	AGAP003277	cathepsin D	NA	77	0.0738116
2R	34793432	34795941	34795322	C	A	0.732143	0.363636	-0.368506	9.9316	upstream_gene_variant	MODIFIER	AGAP003278	c.-858C>A		2R	2510	+	protein_coding_gene	AGAP003277	cathepsin D	NA	77	0.0738116
2R	34793432	34795941	34794375	G	T	0.627119	0.38	-0.247119	9.9318	intron_variant	MODIFIER	AGAP003277	c.71+204G>T		2R	2510	+	protein_coding_gene	AGAP003277	cathepsin D	NA	77	0.0738116
2R	34793432	34795941	34794375	G	T	0.627119	0.38	-0.247119	9.9318	upstream_gene_variant	MODIFIER	AGAP003278	c.-1805G>T		2R	2510	+	protein_coding_gene	AGAP003277	cathepsin D	NA	77	0.0738116
2R	34793432	34795941	34794490	T	G	0.733333	0.377049	-0.356284	9.93177	intron_variant	MODIFIER	AGAP003277	c.72-136T>G		2R	2510	+	protein_coding_gene	AGAP003277	cathepsin D	NA	77	0.0738116
2R	34793432	34795941	34794375	G	T	0.627119	0.38	-0.247119	9.9318	downstream_gene_variant	MODIFIER	AGAP003279	c.*2877C>A		2R	2510	+	protein_coding_gene	AGAP003277	cathepsin D	NA	77	0.0738116
2R	34793432	34795941	34795775	C	T	0.74	0.5	-0.24	9.9315	upstream_gene_variant	MODIFIER	AGAP003276	c.-3689G>A		2R	2510	+	protein_coding_gene	AGAP003277	cathepsin D	NA	77	0.0738116
2R	34793432	34795941	34795775	C	T	0.74	0.5	-0.24	9.9315	synonymous_variant	LOW	AGAP003277	c.1140C>T	p.Asn380Asn	2R	2510	+	protein_coding_gene	AGAP003277	cathepsin D	NA	77	0.0738116
2R	34793432	34795941	34795775	C	T	0.74	0.5	-0.24	9.9315	synonymous_variant	LOW	AGAP003277	c.1140C>T	p.Asn380Asn	2R	2510	+	protein_coding_gene	AGAP003277	cathepsin D	NA	77	0.0738116
2R	34793432	34795941	34795775	C	T	0.74	0.5	-0.24	9.9315	synonymous_variant	LOW	AGAP003277	c.1140C>T	p.Asn380Asn	2R	2510	+	protein_coding_gene	AGAP003277	cathepsin D	NA	77	0.0738116
2R	34793432	34795941	34794375	G	T	0.627119	0.38	-0.247119	9.9318	intron_variant	MODIFIER	AGAP003277	c.71+204G>T		2R	2510	+	protein_coding_gene	AGAP003277	cathepsin D	NA	77	0.0738116
2R	34793432	34795941	34794490	T	G	0.733333	0.377049	-0.356284	9.93177	intron_variant	MODIFIER	AGAP003277	c.72-136T>G		2R	2510	+	protein_coding_gene	AGAP003277	cathepsin D	NA	77	0.0738116
2R	34793432	34795941	34793642	G	C	0.86	0.313725	-0.546275	9.93195	upstream_gene_variant	MODIFIER	AGAP003277	c.-194G>C		2R	2510	+	protein_coding_gene	AGAP003277	cathepsin D	NA	77	0.0738116
2R	34793432	34795941	34795322	C	A	0.732143	0.363636	-0.368506	9.9316	synonymous_variant	LOW	AGAP003277	c.687C>A	p.Gly229Gly	2R	2510	+	protein_coding_gene	AGAP003277	cathepsin D	NA	77	0.0738116
2R	34793432	34795941	34794490	T	G	0.733333	0.377049	-0.356284	9.93177	downstream_gene_variant	MODIFIER	AGAP003279	c.*2762A>C		2R	2510	+	protein_coding_gene	AGAP003277	cathepsin D	NA	77	0.0738116
2R	34793432	34795941	34795322	C	A	0.732143	0.363636	-0.368506	9.9316	downstream_gene_variant	MODIFIER	AGAP003279	c.*1930G>T		2R	2510	+	protein_coding_gene	AGAP003277	cathepsin D	NA	77	0.0738116
2R	34793432	34795941	34794375	G	T	0.627119	0.38	-0.247119	9.9318	upstream_gene_variant	MODIFIER	AGAP003276	c.-2289C>A		2R	2510	+	protein_coding_gene	AGAP003277	cathepsin D	NA	77	0.0738116
2R	34793432	34795941	34795775	C	T	0.74	0.5	-0.24	9.9315	upstream_gene_variant	MODIFIER	AGAP003278	c.-405C>T		2R	2510	+	protein_coding_gene	AGAP003277	cathepsin D	NA	77	0.0738116
2R	34793432	34795941	34795322	C	A	0.732143	0.363636	-0.368506	9.9316	upstream_gene_variant	MODIFIER	AGAP003276	c.-3236G>T		2R	2510	+	protein_coding_gene	AGAP003277	cathepsin D	NA	77	0.0738116
2R	34793432	34795941	34794375	G	T	0.627119	0.38	-0.247119	9.9318	intron_variant	MODIFIER	AGAP003277	c.71+204G>T		2R	2510	+	protein_coding_gene	AGAP003277	cathepsin D	NA	77	0.0738116
2R	34793432	34795941	34793642	G	C	0.86	0.313725	-0.546275	9.93195	upstream_gene_variant	MODIFIER	AGAP003277	c.-215G>C		2R	2510	+	protein_coding_gene	AGAP003277	cathepsin D	NA	77	0.0738116
2R	34793432	34795941	34795775	C	T	0.74	0.5	-0.24	9.9315	synonymous_variant	LOW	AGAP003277	c.1140C>T	p.Asn380Asn	2R	2510	+	protein_coding_gene	AGAP003277	cathepsin D	NA	77	0.0738116
2R	34793432	34795941	34793642	G	C	0.86	0.313725	-0.546275	9.93195	downstream_gene_variant	MODIFIER	AGAP003279	c.*3610C>G		2R	2510	+	protein_coding_gene	AGAP003277	cathepsin D	NA	77	0.0738116
2R	34793432	34795941	34793642	G	C	0.86	0.313725	-0.546275	9.93195	upstream_gene_variant	MODIFIER	AGAP003278	c.-2538G>C		2R	2510	+	protein_coding_gene	AGAP003277	cathepsin D	NA	77	0.0738116
2R	34793432	34795941	34795775	C	T	0.74	0.5	-0.24	9.9315	downstream_gene_variant	MODIFIER	AGAP003279	c.*1477G>A		2R	2510	+	protein_coding_gene	AGAP003277	cathepsin D	NA	77	0.0738116
2R	34796102	34797178	34796862	G	A	0.688889	0.45614	-0.232749	9.93127	downstream_gene_variant	MODIFIER	AGAP003277	c.*1057G>A		2R	1077	+	protein_coding_gene	AGAP003278	7SK snRNA methylphosphate capping enzyme	NA	36	0.053614
2R	34796102	34797178	34796949	G	A	0.66	0.5	-0.16	9.93125	downstream_gene_variant	MODIFIER	AGAP003279	c.*303C>T		2R	1077	+	protein_coding_gene	AGAP003278	7SK snRNA methylphosphate capping enzyme	NA	36	0.053614
2R	34796102	34797178	34796949	G	A	0.66	0.5	-0.16	9.93125	synonymous_variant	LOW	AGAP003278	c.696G>A	p.Lys232Lys	2R	1077	+	protein_coding_gene	AGAP003278	7SK snRNA methylphosphate capping enzyme	NA	36	0.053614
2R	34796102	34797178	34796189	A	T	0.814815	0.5	-0.314815	9.93141	downstream_gene_variant	MODIFIER	AGAP003277	c.*384A>T		2R	1077	+	protein_coding_gene	AGAP003278	7SK snRNA methylphosphate capping enzyme	NA	36	0.053614
2R	34796102	34797178	34796913	G	T	0.314815	0.5	0.185185	9.93126	downstream_gene_variant	MODIFIER	AGAP003277	c.*1108G>T		2R	1077	+	protein_coding_gene	AGAP003278	7SK snRNA methylphosphate capping enzyme	NA	36	0.053614
2R	34796102	34797178	34796862	G	A	0.688889	0.45614	-0.232749	9.93127	downstream_gene_variant	MODIFIER	AGAP003277	c.*1057G>A		2R	1077	+	protein_coding_gene	AGAP003278	7SK snRNA methylphosphate capping enzyme	NA	36	0.053614
2R	34796102	34797178	34796913	G	T	0.314815	0.5	0.185185	9.93126	downstream_gene_variant	MODIFIER	AGAP003279	c.*339C>A		2R	1077	+	protein_coding_gene	AGAP003278	7SK snRNA methylphosphate capping enzyme	NA	36	0.053614
2R	34796102	34797178	34796949	G	A	0.66	0.5	-0.16	9.93125	downstream_gene_variant	MODIFIER	AGAP003277	c.*1144G>A		2R	1077	+	protein_coding_gene	AGAP003278	7SK snRNA methylphosphate capping enzyme	NA	36	0.053614
2R	34796102	34797178	34796862	G	A	0.688889	0.45614	-0.232749	9.93127	synonymous_variant	LOW	AGAP003278	c.609G>A	p.Leu203Leu	2R	1077	+	protein_coding_gene	AGAP003278	7SK snRNA methylphosphate capping enzyme	NA	36	0.053614
2R	34796102	34797178	34796913	G	T	0.314815	0.5	0.185185	9.93126	downstream_gene_variant	MODIFIER	AGAP003277	c.*1108G>T		2R	1077	+	protein_coding_gene	AGAP003278	7SK snRNA methylphosphate capping enzyme	NA	36	0.053614
2R	34796102	34797178	34796862	G	A	0.688889	0.45614	-0.232749	9.93127	downstream_gene_variant	MODIFIER	AGAP003277	c.*1057G>A		2R	1077	+	protein_coding_gene	AGAP003278	7SK snRNA methylphosphate capping enzyme	NA	36	0.053614
2R	34796102	34797178	34796862	G	A	0.688889	0.45614	-0.232749	9.93127	downstream_gene_variant	MODIFIER	AGAP003279	c.*390C>T		2R	1077	+	protein_coding_gene	AGAP003278	7SK snRNA methylphosphate capping enzyme	NA	36	0.053614
2R	34796102	34797178	34796913	G	T	0.314815	0.5	0.185185	9.93126	downstream_gene_variant	MODIFIER	AGAP003277	c.*1108G>T		2R	1077	+	protein_coding_gene	AGAP003278	7SK snRNA methylphosphate capping enzyme	NA	36	0.053614
2R	34796102	34797178	34796949	G	A	0.66	0.5	-0.16	9.93125	downstream_gene_variant	MODIFIER	AGAP003277	c.*1144G>A		2R	1077	+	protein_coding_gene	AGAP003278	7SK snRNA methylphosphate capping enzyme	NA	36	0.053614
2R	34796102	34797178	34796189	A	T	0.814815	0.5	-0.314815	9.93141	downstream_gene_variant	MODIFIER	AGAP003277	c.*384A>T		2R	1077	+	protein_coding_gene	AGAP003278	7SK snRNA methylphosphate capping enzyme	NA	36	0.053614
2R	34796102	34797178	34796189	A	T	0.814815	0.5	-0.314815	9.93141	downstream_gene_variant	MODIFIER	AGAP003277	c.*384A>T		2R	1077	+	protein_coding_gene	AGAP003278	7SK snRNA methylphosphate capping enzyme	NA	36	0.053614
2R	34796102	34797178	34796862	G	A	0.688889	0.45614	-0.232749	9.93127	downstream_gene_variant	MODIFIER	AGAP003277	c.*1057G>A		2R	1077	+	protein_coding_gene	AGAP003278	7SK snRNA methylphosphate capping enzyme	NA	36	0.053614
2R	34796102	34797178	34796913	G	T	0.314815	0.5	0.185185	9.93126	synonymous_variant	LOW	AGAP003278	c.660G>T	p.Leu220Leu	2R	1077	+	protein_coding_gene	AGAP003278	7SK snRNA methylphosphate capping enzyme	NA	36	0.053614
2R	34796102	34797178	34796949	G	A	0.66	0.5	-0.16	9.93125	downstream_gene_variant	MODIFIER	AGAP003277	c.*1144G>A		2R	1077	+	protein_coding_gene	AGAP003278	7SK snRNA methylphosphate capping enzyme	NA	36	0.053614
2R	34796102	34797178	34796913	G	T	0.314815	0.5	0.185185	9.93126	upstream_gene_variant	MODIFIER	AGAP003276	c.-4827C>A		2R	1077	+	protein_coding_gene	AGAP003278	7SK snRNA methylphosphate capping enzyme	NA	36	0.053614
2R	34796102	34797178	34796189	A	T	0.814815	0.5	-0.314815	9.93141	upstream_gene_variant	MODIFIER	AGAP003276	c.-4103T>A		2R	1077	+	protein_coding_gene	AGAP003278	7SK snRNA methylphosphate capping enzyme	NA	36	0.053614
2R	34796102	34797178	34796189	A	T	0.814815	0.5	-0.314815	9.93141	downstream_gene_variant	MODIFIER	AGAP003279	c.*1063T>A		2R	1077	+	protein_coding_gene	AGAP003278	7SK snRNA methylphosphate capping enzyme	NA	36	0.053614
2R	34796102	34797178	34796949	G	A	0.66	0.5	-0.16	9.93125	downstream_gene_variant	MODIFIER	AGAP003277	c.*1144G>A		2R	1077	+	protein_coding_gene	AGAP003278	7SK snRNA methylphosphate capping enzyme	NA	36	0.053614
2R	34796102	34797178	34796949	G	A	0.66	0.5	-0.16	9.93125	upstream_gene_variant	MODIFIER	AGAP003276	c.-4863C>T		2R	1077	+	protein_coding_gene	AGAP003278	7SK snRNA methylphosphate capping enzyme	NA	36	0.053614
2R	34796102	34797178	34796189	A	T	0.814815	0.5	-0.314815	9.93141	missense_variant	MODERATE	AGAP003278	c.10A>T	p.Thr4Ser	2R	1077	+	protein_coding_gene	AGAP003278	7SK snRNA methylphosphate capping enzyme	NA	36	0.053614
2R	34796102	34797178	34796913	G	T	0.314815	0.5	0.185185	9.93126	downstream_gene_variant	MODIFIER	AGAP003277	c.*1108G>T		2R	1077	+	protein_coding_gene	AGAP003278	7SK snRNA methylphosphate capping enzyme	NA	36	0.053614
2R	34796102	34797178	34796189	A	T	0.814815	0.5	-0.314815	9.93141	downstream_gene_variant	MODIFIER	AGAP003277	c.*384A>T		2R	1077	+	protein_coding_gene	AGAP003278	7SK snRNA methylphosphate capping enzyme	NA	36	0.053614
2R	34796102	34797178	34796862	G	A	0.688889	0.45614	-0.232749	9.93127	upstream_gene_variant	MODIFIER	AGAP003276	c.-4776C>T		2R	1077	+	protein_coding_gene	AGAP003278	7SK snRNA methylphosphate capping enzyme	NA	36	0.053614
2R	34797187	34801484	34797569	A	G	0.8	0.369565	-0.430435	9.93112	downstream_gene_variant	MODIFIER	AGAP003277	c.*1764A>G		2R	4298	-	protein_coding_gene	AGAP003279	superkiller protein 3	NA	94	0.0958102
2R	34797187	34801484	34797569	A	G	0.8	0.369565	-0.430435	9.93112	upstream_gene_variant	MODIFIER	AGAP003280	c.-4980A>G		2R	4298	-	protein_coding_gene	AGAP003279	superkiller protein 3	NA	94	0.0958102
2R	34797187	34801484	34797569	A	G	0.8	0.369565	-0.430435	9.93112	downstream_gene_variant	MODIFIER	AGAP003278	c.*449A>G		2R	4298	-	protein_coding_gene	AGAP003279	superkiller protein 3	NA	94	0.0958102
2R	34797187	34801484	34799538	T	C	0.583333	0.575758	-0.00757576	9.9307	synonymous_variant	LOW	AGAP003279	c.1716A>G	p.Gly572Gly	2R	4298	-	protein_coding_gene	AGAP003279	superkiller protein 3	NA	94	0.0958102
2R	34797187	34801484	34797786	T	C	0.766667	0.4375	-0.329167	9.93107	upstream_gene_variant	MODIFIER	AGAP003276	c.-5700A>G		2R	4298	-	protein_coding_gene	AGAP003279	superkiller protein 3	NA	94	0.0958102
2R	34797187	34801484	34798137	T	C	0.666667	0.460317	-0.206349	9.93099	downstream_gene_variant	MODIFIER	AGAP003277	c.*2332T>C		2R	4298	-	protein_coding_gene	AGAP003279	superkiller protein 3	NA	94	0.0958102
2R	34797187	34801484	34798089	C	T	0.693878	0.491803	-0.202074	9.931	downstream_gene_variant	MODIFIER	AGAP003277	c.*2284C>T		2R	4298	-	protein_coding_gene	AGAP003279	superkiller protein 3	NA	94	0.0958102
2R	34797187	34801484	34798210	G	A	0.690909	0.377049	-0.31386	9.93098	downstream_gene_variant	MODIFIER	AGAP003278	c.*1090G>A		2R	4298	-	protein_coding_gene	AGAP003279	superkiller protein 3	NA	94	0.0958102
2R	34797187	34801484	34800450	T	C	0.777778	0.311475	-0.466302	9.9305	downstream_gene_variant	MODIFIER	AGAP003277	c.*4645T>C		2R	4298	-	protein_coding_gene	AGAP003279	superkiller protein 3	NA	94	0.0958102
2R	34797187	34801484	34798089	C	T	0.693878	0.491803	-0.202074	9.931	downstream_gene_variant	MODIFIER	AGAP003278	c.*969C>T		2R	4298	-	protein_coding_gene	AGAP003279	superkiller protein 3	NA	94	0.0958102
2R	34797187	34801484	34798089	C	T	0.693878	0.491803	-0.202074	9.931	downstream_gene_variant	MODIFIER	AGAP003277	c.*2284C>T		2R	4298	-	protein_coding_gene	AGAP003279	superkiller protein 3	NA	94	0.0958102
2R	34797187	34801484	34798089	C	T	0.693878	0.491803	-0.202074	9.931	synonymous_variant	LOW	AGAP003279	c.3081G>A	p.Gly1027Gly	2R	4298	-	protein_coding_gene	AGAP003279	superkiller protein 3	NA	94	0.0958102
2R	34797187	34801484	34798089	C	T	0.693878	0.491803	-0.202074	9.931	downstream_gene_variant	MODIFIER	AGAP003277	c.*2284C>T		2R	4298	-	protein_coding_gene	AGAP003279	superkiller protein 3	NA	94	0.0958102
2R	34797187	34801484	34799538	T	C	0.583333	0.575758	-0.00757576	9.9307	downstream_gene_variant	MODIFIER	AGAP003278	c.*2418T>C		2R	4298	-	protein_coding_gene	AGAP003279	superkiller protein 3	NA	94	0.0958102
2R	34797187	34801484	34797569	A	G	0.8	0.369565	-0.430435	9.93112	downstream_gene_variant	MODIFIER	AGAP003277	c.*1764A>G		2R	4298	-	protein_coding_gene	AGAP003279	superkiller protein 3	NA	94	0.0958102
2R	34797187	34801484	34799538	T	C	0.583333	0.575758	-0.00757576	9.9307	upstream_gene_variant	MODIFIER	AGAP003280	c.-3011T>C		2R	4298	-	protein_coding_gene	AGAP003279	superkiller protein 3	NA	94	0.0958102
2R	34797187	34801484	34799538	T	C	0.583333	0.575758	-0.00757576	9.9307	downstream_gene_variant	MODIFIER	AGAP003277	c.*3733T>C		2R	4298	-	protein_coding_gene	AGAP003279	superkiller protein 3	NA	94	0.0958102
2R	34797187	34801484	34798210	G	A	0.690909	0.377049	-0.31386	9.93098	missense_variant	MODERATE	AGAP003279	c.2960C>T	p.Ala987Val	2R	4298	-	protein_coding_gene	AGAP003279	superkiller protein 3	NA	94	0.0958102
2R	34797187	34801484	34800450	T	C	0.777778	0.311475	-0.466302	9.9305	downstream_gene_variant	MODIFIER	AGAP003278	c.*3330T>C		2R	4298	-	protein_coding_gene	AGAP003279	superkiller protein 3	NA	94	0.0958102
2R	34797187	34801484	34797786	T	C	0.766667	0.4375	-0.329167	9.93107	downstream_gene_variant	MODIFIER	AGAP003278	c.*666T>C		2R	4298	-	protein_coding_gene	AGAP003279	superkiller protein 3	NA	94	0.0958102
2R	34797187	34801484	34797417	T	C	0.188406	0.648148	0.459742	9.93115	downstream_gene_variant	MODIFIER	AGAP003277	c.*1612T>C		2R	4298	-	protein_coding_gene	AGAP003279	superkiller protein 3	NA	94	0.0958102
2R	34797187	34801484	34798210	G	A	0.690909	0.377049	-0.31386	9.93098	downstream_gene_variant	MODIFIER	AGAP003277	c.*2405G>A		2R	4298	-	protein_coding_gene	AGAP003279	superkiller protein 3	NA	94	0.0958102
2R	34797187	34801484	34797786	T	C	0.766667	0.4375	-0.329167	9.93107	downstream_gene_variant	MODIFIER	AGAP003277	c.*1981T>C		2R	4298	-	protein_coding_gene	AGAP003279	superkiller protein 3	NA	94	0.0958102
2R	34797187	34801484	34798210	G	A	0.690909	0.377049	-0.31386	9.93098	downstream_gene_variant	MODIFIER	AGAP003277	c.*2405G>A		2R	4298	-	protein_coding_gene	AGAP003279	superkiller protein 3	NA	94	0.0958102
2R	34797187	34801484	34800666	C	T	0.759259	0.35	-0.409259	9.93046	downstream_gene_variant	MODIFIER	AGAP003278	c.*3546C>T		2R	4298	-	protein_coding_gene	AGAP003279	superkiller protein 3	NA	94	0.0958102
2R	34797187	34801484	34798210	G	A	0.690909	0.377049	-0.31386	9.93098	downstream_gene_variant	MODIFIER	AGAP003277	c.*2405G>A		2R	4298	-	protein_coding_gene	AGAP003279	superkiller protein 3	NA	94	0.0958102
2R	34797187	34801484	34798089	C	T	0.693878	0.491803	-0.202074	9.931	downstream_gene_variant	MODIFIER	AGAP003277	c.*2284C>T		2R	4298	-	protein_coding_gene	AGAP003279	superkiller protein 3	NA	94	0.0958102
2R	34797187	34801484	34797569	A	G	0.8	0.369565	-0.430435	9.93112	synonymous_variant	LOW	AGAP003279	c.3460T>C	p.Leu1154Leu	2R	4298	-	protein_coding_gene	AGAP003279	superkiller protein 3	NA	94	0.0958102
2R	34797187	34801484	34800497	G	A	0.761194	0.378788	-0.382406	9.93049	downstream_gene_variant	MODIFIER	AGAP003277	c.*4692G>A		2R	4298	-	protein_coding_gene	AGAP003279	superkiller protein 3	NA	94	0.0958102
2R	34797187	34801484	34800450	T	C	0.777778	0.311475	-0.466302	9.9305	downstream_gene_variant	MODIFIER	AGAP003277	c.*4645T>C		2R	4298	-	protein_coding_gene	AGAP003279	superkiller protein 3	NA	94	0.0958102
2R	34797187	34801484	34800785	T	A	0.654545	0.358491	-0.296055	9.93043	downstream_gene_variant	MODIFIER	AGAP003277	c.*4980T>A		2R	4298	-	protein_coding_gene	AGAP003279	superkiller protein 3	NA	94	0.0958102
2R	34797187	34801484	34797417	T	C	0.188406	0.648148	0.459742	9.93115	downstream_gene_variant	MODIFIER	AGAP003277	c.*1612T>C		2R	4298	-	protein_coding_gene	AGAP003279	superkiller protein 3	NA	94	0.0958102
2R	34797187	34801484	34798647	A	G	0.634921	0.559322	-0.0755986	9.93089	downstream_gene_variant	MODIFIER	AGAP003277	c.*2842A>G		2R	4298	-	protein_coding_gene	AGAP003279	superkiller protein 3	NA	94	0.0958102
2R	34797187	34801484	34800450	T	C	0.777778	0.311475	-0.466302	9.9305	downstream_gene_variant	MODIFIER	AGAP003277	c.*4645T>C		2R	4298	-	protein_coding_gene	AGAP003279	superkiller protein 3	NA	94	0.0958102
2R	34797187	34801484	34797786	T	C	0.766667	0.4375	-0.329167	9.93107	upstream_gene_variant	MODIFIER	AGAP003280	c.-4763T>C		2R	4298	-	protein_coding_gene	AGAP003279	superkiller protein 3	NA	94	0.0958102
2R	34797187	34801484	34800450	T	C	0.777778	0.311475	-0.466302	9.9305	synonymous_variant	LOW	AGAP003279	c.804A>G	p.Lys268Lys	2R	4298	-	protein_coding_gene	AGAP003279	superkiller protein 3	NA	94	0.0958102
2R	34797187	34801484	34798269	T	C	0.288136	0.646154	0.358018	9.93097	downstream_gene_variant	MODIFIER	AGAP003277	c.*2464T>C		2R	4298	-	protein_coding_gene	AGAP003279	superkiller protein 3	NA	94	0.0958102
2R	34797187	34801484	34799532	G	A	0.59322	0.544118	-0.0491027	9.9307	downstream_gene_variant	MODIFIER	AGAP003278	c.*2412G>A		2R	4298	-	protein_coding_gene	AGAP003279	superkiller protein 3	NA	94	0.0958102
2R	34797187	34801484	34797786	T	C	0.766667	0.4375	-0.329167	9.93107	downstream_gene_variant	MODIFIER	AGAP003277	c.*1981T>C		2R	4298	-	protein_coding_gene	AGAP003279	superkiller protein 3	NA	94	0.0958102
2R	34797187	34801484	34800785	T	A	0.654545	0.358491	-0.296055	9.93043	downstream_gene_variant	MODIFIER	AGAP003277	c.*4980T>A		2R	4298	-	protein_coding_gene	AGAP003279	superkiller protein 3	NA	94	0.0958102
2R	34797187	34801484	34800497	G	A	0.761194	0.378788	-0.382406	9.93049	downstream_gene_variant	MODIFIER	AGAP003277	c.*4692G>A		2R	4298	-	protein_coding_gene	AGAP003279	superkiller protein 3	NA	94	0.0958102
2R	34797187	34801484	34797569	A	G	0.8	0.369565	-0.430435	9.93112	downstream_gene_variant	MODIFIER	AGAP003277	c.*1764A>G		2R	4298	-	protein_coding_gene	AGAP003279	superkiller protein 3	NA	94	0.0958102
2R	34797187	34801484	34800785	T	A	0.654545	0.358491	-0.296055	9.93043	upstream_gene_variant	MODIFIER	AGAP003280	c.-1764T>A		2R	4298	-	protein_coding_gene	AGAP003279	superkiller protein 3	NA	94	0.0958102
2R	34797187	34801484	34800778	C	T	0.672727	0.352941	-0.319786	9.93043	downstream_gene_variant	MODIFIER	AGAP003277	c.*4973C>T		2R	4298	-	protein_coding_gene	AGAP003279	superkiller protein 3	NA	94	0.0958102
2R	34797187	34801484	34798647	A	G	0.634921	0.559322	-0.0755986	9.93089	upstream_gene_variant	MODIFIER	AGAP003280	c.-3902A>G		2R	4298	-	protein_coding_gene	AGAP003279	superkiller protein 3	NA	94	0.0958102
2R	34797187	34801484	34800497	G	A	0.761194	0.378788	-0.382406	9.93049	downstream_gene_variant	MODIFIER	AGAP003277	c.*4692G>A		2R	4298	-	protein_coding_gene	AGAP003279	superkiller protein 3	NA	94	0.0958102
2R	34797187	34801484	34798137	T	C	0.666667	0.460317	-0.206349	9.93099	synonymous_variant	LOW	AGAP003279	c.3033A>G	p.Gln1011Gln	2R	4298	-	protein_coding_gene	AGAP003279	superkiller protein 3	NA	94	0.0958102
2R	34797187	34801484	34800497	G	A	0.761194	0.378788	-0.382406	9.93049	synonymous_variant	LOW	AGAP003279	c.757C>T	p.Leu253Leu	2R	4298	-	protein_coding_gene	AGAP003279	superkiller protein 3	NA	94	0.0958102
2R	34797187	34801484	34798137	T	C	0.666667	0.460317	-0.206349	9.93099	downstream_gene_variant	MODIFIER	AGAP003277	c.*2332T>C		2R	4298	-	protein_coding_gene	AGAP003279	superkiller protein 3	NA	94	0.0958102
2R	34797187	34801484	34800666	C	T	0.759259	0.35	-0.409259	9.93046	downstream_gene_variant	MODIFIER	AGAP003277	c.*4861C>T		2R	4298	-	protein_coding_gene	AGAP003279	superkiller protein 3	NA	94	0.0958102
2R	34797187	34801484	34797786	T	C	0.766667	0.4375	-0.329167	9.93107	synonymous_variant	LOW	AGAP003279	c.3312A>G	p.Gly1104Gly	2R	4298	-	protein_coding_gene	AGAP003279	superkiller protein 3	NA	94	0.0958102
2R	34797187	34801484	34799448	T	C	0.465517	0.478261	0.0127436	9.93071	synonymous_variant	LOW	AGAP003279	c.1806A>G	p.Lys602Lys	2R	4298	-	protein_coding_gene	AGAP003279	superkiller protein 3	NA	94	0.0958102
2R	34797187	34801484	34797786	T	C	0.766667	0.4375	-0.329167	9.93107	downstream_gene_variant	MODIFIER	AGAP003277	c.*1981T>C		2R	4298	-	protein_coding_gene	AGAP003279	superkiller protein 3	NA	94	0.0958102
2R	34797187	34801484	34798269	T	C	0.288136	0.646154	0.358018	9.93097	downstream_gene_variant	MODIFIER	AGAP003277	c.*2464T>C		2R	4298	-	protein_coding_gene	AGAP003279	superkiller protein 3	NA	94	0.0958102
2R	34797187	34801484	34798089	C	T	0.693878	0.491803	-0.202074	9.931	upstream_gene_variant	MODIFIER	AGAP003280	c.-4460C>T		2R	4298	-	protein_coding_gene	AGAP003279	superkiller protein 3	NA	94	0.0958102
2R	34797187	34801484	34800497	G	A	0.761194	0.378788	-0.382406	9.93049	downstream_gene_variant	MODIFIER	AGAP003278	c.*3377G>A		2R	4298	-	protein_coding_gene	AGAP003279	superkiller protein 3	NA	94	0.0958102
2R	34797187	34801484	34798902	T	A	0.734375	0.509434	-0.224941	9.93083	downstream_gene_variant	MODIFIER	AGAP003278	c.*1782T>A		2R	4298	-	protein_coding_gene	AGAP003279	superkiller protein 3	NA	94	0.0958102
2R	34797187	34801484	34799448	T	C	0.465517	0.478261	0.0127436	9.93071	upstream_gene_variant	MODIFIER	AGAP003280	c.-3101T>C		2R	4298	-	protein_coding_gene	AGAP003279	superkiller protein 3	NA	94	0.0958102
2R	34797187	34801484	34798182	T	C	0.736842	0.396825	-0.340017	9.93099	downstream_gene_variant	MODIFIER	AGAP003277	c.*2377T>C		2R	4298	-	protein_coding_gene	AGAP003279	superkiller protein 3	NA	94	0.0958102
2R	34797187	34801484	34798210	G	A	0.690909	0.377049	-0.31386	9.93098	downstream_gene_variant	MODIFIER	AGAP003277	c.*2405G>A		2R	4298	-	protein_coding_gene	AGAP003279	superkiller protein 3	NA	94	0.0958102
2R	34797187	34801484	34800741	C	T	0.627451	0.322034	-0.305417	9.93044	downstream_gene_variant	MODIFIER	AGAP003277	c.*4936C>T		2R	4298	-	protein_coding_gene	AGAP003279	superkiller protein 3	NA	94	0.0958102
2R	34797187	34801484	34799532	G	A	0.59322	0.544118	-0.0491027	9.9307	downstream_gene_variant	MODIFIER	AGAP003277	c.*3727G>A		2R	4298	-	protein_coding_gene	AGAP003279	superkiller protein 3	NA	94	0.0958102
2R	34797187	34801484	34800778	C	T	0.672727	0.352941	-0.319786	9.93043	intron_variant	MODIFIER	AGAP003279	c.496-20G>A		2R	4298	-	protein_coding_gene	AGAP003279	superkiller protein 3	NA	94	0.0958102
2R	34797187	34801484	34799532	G	A	0.59322	0.544118	-0.0491027	9.9307	upstream_gene_variant	MODIFIER	AGAP003280	c.-3017G>A		2R	4298	-	protein_coding_gene	AGAP003279	superkiller protein 3	NA	94	0.0958102
2R	34797187	34801484	34800778	C	T	0.672727	0.352941	-0.319786	9.93043	downstream_gene_variant	MODIFIER	AGAP003278	c.*3658C>T		2R	4298	-	protein_coding_gene	AGAP003279	superkiller protein 3	NA	94	0.0958102
2R	34797187	34801484	34799538	T	C	0.583333	0.575758	-0.00757576	9.9307	downstream_gene_variant	MODIFIER	AGAP003277	c.*3733T>C		2R	4298	-	protein_coding_gene	AGAP003279	superkiller protein 3	NA	94	0.0958102
2R	34797187	34801484	34800450	T	C	0.777778	0.311475	-0.466302	9.9305	downstream_gene_variant	MODIFIER	AGAP003277	c.*4645T>C		2R	4298	-	protein_coding_gene	AGAP003279	superkiller protein 3	NA	94	0.0958102
2R	34797187	34801484	34797569	A	G	0.8	0.369565	-0.430435	9.93112	downstream_gene_variant	MODIFIER	AGAP003277	c.*1764A>G		2R	4298	-	protein_coding_gene	AGAP003279	superkiller protein 3	NA	94	0.0958102
2R	34797187	34801484	34799448	T	C	0.465517	0.478261	0.0127436	9.93071	downstream_gene_variant	MODIFIER	AGAP003277	c.*3643T>C		2R	4298	-	protein_coding_gene	AGAP003279	superkiller protein 3	NA	94	0.0958102
2R	34797187	34801484	34799538	T	C	0.583333	0.575758	-0.00757576	9.9307	downstream_gene_variant	MODIFIER	AGAP003277	c.*3733T>C		2R	4298	-	protein_coding_gene	AGAP003279	superkiller protein 3	NA	94	0.0958102
2R	34797187	34801484	34798647	A	G	0.634921	0.559322	-0.0755986	9.93089	downstream_gene_variant	MODIFIER	AGAP003277	c.*2842A>G		2R	4298	-	protein_coding_gene	AGAP003279	superkiller protein 3	NA	94	0.0958102
2R	34797187	34801484	34800921	C	G	0.71875	0.4	-0.31875	9.9304	downstream_gene_variant	MODIFIER	AGAP003277	c.*5116C>G		2R	4298	-	protein_coding_gene	AGAP003279	superkiller protein 3	NA	94	0.0958102
2R	34797187	34801484	34800921	C	G	0.71875	0.4	-0.31875	9.9304	synonymous_variant	LOW	AGAP003279	c.402G>C	p.Ala134Ala	2R	4298	-	protein_coding_gene	AGAP003279	superkiller protein 3	NA	94	0.0958102
2R	34797187	34801484	34798269	T	C	0.288136	0.646154	0.358018	9.93097	downstream_gene_variant	MODIFIER	AGAP003278	c.*1149T>C		2R	4298	-	protein_coding_gene	AGAP003279	superkiller protein 3	NA	94	0.0958102
2R	34797187	34801484	34798269	T	C	0.288136	0.646154	0.358018	9.93097	downstream_gene_variant	MODIFIER	AGAP003277	c.*2464T>C		2R	4298	-	protein_coding_gene	AGAP003279	superkiller protein 3	NA	94	0.0958102
2R	34797187	34801484	34798269	T	C	0.288136	0.646154	0.358018	9.93097	synonymous_variant	LOW	AGAP003279	c.2901A>G	p.Gly967Gly	2R	4298	-	protein_coding_gene	AGAP003279	superkiller protein 3	NA	94	0.0958102
2R	34797187	34801484	34800785	T	A	0.654545	0.358491	-0.296055	9.93043	downstream_gene_variant	MODIFIER	AGAP003277	c.*4980T>A		2R	4298	-	protein_coding_gene	AGAP003279	superkiller protein 3	NA	94	0.0958102
2R	34797187	34801484	34798287	G	A	0.259259	0.616667	0.357407	9.93096	downstream_gene_variant	MODIFIER	AGAP003277	c.*2482G>A		2R	4298	-	protein_coding_gene	AGAP003279	superkiller protein 3	NA	94	0.0958102
2R	34797187	34801484	34797786	T	C	0.766667	0.4375	-0.329167	9.93107	downstream_gene_variant	MODIFIER	AGAP003277	c.*1981T>C		2R	4298	-	protein_coding_gene	AGAP003279	superkiller protein 3	NA	94	0.0958102
2R	34797187	34801484	34799538	T	C	0.583333	0.575758	-0.00757576	9.9307	downstream_gene_variant	MODIFIER	AGAP003277	c.*3733T>C		2R	4298	-	protein_coding_gene	AGAP003279	superkiller protein 3	NA	94	0.0958102
2R	34797187	34801484	34800497	G	A	0.761194	0.378788	-0.382406	9.93049	upstream_gene_variant	MODIFIER	AGAP003280	c.-2052G>A		2R	4298	-	protein_coding_gene	AGAP003279	superkiller protein 3	NA	94	0.0958102
2R	34797187	34801484	34800785	T	A	0.654545	0.358491	-0.296055	9.93043	downstream_gene_variant	MODIFIER	AGAP003278	c.*3665T>A		2R	4298	-	protein_coding_gene	AGAP003279	superkiller protein 3	NA	94	0.0958102
2R	34797187	34801484	34798287	G	A	0.259259	0.616667	0.357407	9.93096	upstream_gene_variant	MODIFIER	AGAP003280	c.-4262G>A		2R	4298	-	protein_coding_gene	AGAP003279	superkiller protein 3	NA	94	0.0958102
2R	34797187	34801484	34797351	T	C	0.789474	0.404255	-0.385218	9.93116	downstream_gene_variant	MODIFIER	AGAP003277	c.*1546T>C		2R	4298	-	protein_coding_gene	AGAP003279	superkiller protein 3	NA	94	0.0958102
2R	34797187	34801484	34798137	T	C	0.666667	0.460317	-0.206349	9.93099	downstream_gene_variant	MODIFIER	AGAP003278	c.*1017T>C		2R	4298	-	protein_coding_gene	AGAP003279	superkiller protein 3	NA	94	0.0958102
2R	34797187	34801484	34798902	T	A	0.734375	0.509434	-0.224941	9.93083	upstream_gene_variant	MODIFIER	AGAP003280	c.-3647T>A		2R	4298	-	protein_coding_gene	AGAP003279	superkiller protein 3	NA	94	0.0958102
2R	34797187	34801484	34800497	G	A	0.761194	0.378788	-0.382406	9.93049	downstream_gene_variant	MODIFIER	AGAP003277	c.*4692G>A		2R	4298	-	protein_coding_gene	AGAP003279	superkiller protein 3	NA	94	0.0958102
2R	34797187	34801484	34799055	G	T	0.355932	0.431818	0.075886	9.9308	downstream_gene_variant	MODIFIER	AGAP003277	c.*3250G>T		2R	4298	-	protein_coding_gene	AGAP003279	superkiller protein 3	NA	94	0.0958102
2R	34797187	34801484	34798310	C	T	0.258621	0.573529	0.314909	9.93096	downstream_gene_variant	MODIFIER	AGAP003278	c.*1190C>T		2R	4298	-	protein_coding_gene	AGAP003279	superkiller protein 3	NA	94	0.0958102
2R	34797187	34801484	34798137	T	C	0.666667	0.460317	-0.206349	9.93099	upstream_gene_variant	MODIFIER	AGAP003280	c.-4412T>C		2R	4298	-	protein_coding_gene	AGAP003279	superkiller protein 3	NA	94	0.0958102
2R	34797187	34801484	34798182	T	C	0.736842	0.396825	-0.340017	9.93099	upstream_gene_variant	MODIFIER	AGAP003280	c.-4367T>C		2R	4298	-	protein_coding_gene	AGAP003279	superkiller protein 3	NA	94	0.0958102
2R	34797187	34801484	34798137	T	C	0.666667	0.460317	-0.206349	9.93099	downstream_gene_variant	MODIFIER	AGAP003277	c.*2332T>C		2R	4298	-	protein_coding_gene	AGAP003279	superkiller protein 3	NA	94	0.0958102
2R	34797187	34801484	34800450	T	C	0.777778	0.311475	-0.466302	9.9305	upstream_gene_variant	MODIFIER	AGAP003280	c.-2099T>C		2R	4298	-	protein_coding_gene	AGAP003279	superkiller protein 3	NA	94	0.0958102
2R	34797187	34801484	34798182	T	C	0.736842	0.396825	-0.340017	9.93099	downstream_gene_variant	MODIFIER	AGAP003277	c.*2377T>C		2R	4298	-	protein_coding_gene	AGAP003279	superkiller protein 3	NA	94	0.0958102
2R	34797187	34801484	34798902	T	A	0.734375	0.509434	-0.224941	9.93083	synonymous_variant	LOW	AGAP003279	c.2268A>T	p.Thr756Thr	2R	4298	-	protein_coding_gene	AGAP003279	superkiller protein 3	NA	94	0.0958102
2R	34797187	34801484	34798182	T	C	0.736842	0.396825	-0.340017	9.93099	downstream_gene_variant	MODIFIER	AGAP003277	c.*2377T>C		2R	4298	-	protein_coding_gene	AGAP003279	superkiller protein 3	NA	94	0.0958102
2R	34797187	34801484	34797405	T	A	0.2	0.686275	0.486275	9.93115	upstream_gene_variant	MODIFIER	AGAP003276	c.-5319A>T		2R	4298	-	protein_coding_gene	AGAP003279	superkiller protein 3	NA	94	0.0958102
2R	34797187	34801484	34798182	T	C	0.736842	0.396825	-0.340017	9.93099	downstream_gene_variant	MODIFIER	AGAP003277	c.*2377T>C		2R	4298	-	protein_coding_gene	AGAP003279	superkiller protein 3	NA	94	0.0958102
2R	34797187	34801484	34800741	C	T	0.627451	0.322034	-0.305417	9.93044	downstream_gene_variant	MODIFIER	AGAP003277	c.*4936C>T		2R	4298	-	protein_coding_gene	AGAP003279	superkiller protein 3	NA	94	0.0958102
2R	34797187	34801484	34800741	C	T	0.627451	0.322034	-0.305417	9.93044	synonymous_variant	LOW	AGAP003279	c.513G>A	p.Glu171Glu	2R	4298	-	protein_coding_gene	AGAP003279	superkiller protein 3	NA	94	0.0958102
2R	34797187	34801484	34799532	G	A	0.59322	0.544118	-0.0491027	9.9307	downstream_gene_variant	MODIFIER	AGAP003277	c.*3727G>A		2R	4298	-	protein_coding_gene	AGAP003279	superkiller protein 3	NA	94	0.0958102
2R	34797187	34801484	34800741	C	T	0.627451	0.322034	-0.305417	9.93044	downstream_gene_variant	MODIFIER	AGAP003277	c.*4936C>T		2R	4298	-	protein_coding_gene	AGAP003279	superkiller protein 3	NA	94	0.0958102
2R	34797187	34801484	34799532	G	A	0.59322	0.544118	-0.0491027	9.9307	downstream_gene_variant	MODIFIER	AGAP003277	c.*3727G>A		2R	4298	-	protein_coding_gene	AGAP003279	superkiller protein 3	NA	94	0.0958102
2R	34797187	34801484	34798210	G	A	0.690909	0.377049	-0.31386	9.93098	upstream_gene_variant	MODIFIER	AGAP003280	c.-4339G>A		2R	4298	-	protein_coding_gene	AGAP003279	superkiller protein 3	NA	94	0.0958102
2R	34797187	34801484	34799532	G	A	0.59322	0.544118	-0.0491027	9.9307	synonymous_variant	LOW	AGAP003279	c.1722C>T	p.Tyr574Tyr	2R	4298	-	protein_coding_gene	AGAP003279	superkiller protein 3	NA	94	0.0958102
2R	34797187	34801484	34798269	T	C	0.288136	0.646154	0.358018	9.93097	downstream_gene_variant	MODIFIER	AGAP003277	c.*2464T>C		2R	4298	-	protein_coding_gene	AGAP003279	superkiller protein 3	NA	94	0.0958102
2R	34797187	34801484	34800778	C	T	0.672727	0.352941	-0.319786	9.93043	downstream_gene_variant	MODIFIER	AGAP003277	c.*4973C>T		2R	4298	-	protein_coding_gene	AGAP003279	superkiller protein 3	NA	94	0.0958102
2R	34797187	34801484	34800778	C	T	0.672727	0.352941	-0.319786	9.93043	downstream_gene_variant	MODIFIER	AGAP003277	c.*4973C>T		2R	4298	-	protein_coding_gene	AGAP003279	superkiller protein 3	NA	94	0.0958102
2R	34797187	34801484	34797569	A	G	0.8	0.369565	-0.430435	9.93112	upstream_gene_variant	MODIFIER	AGAP003276	c.-5483T>C		2R	4298	-	protein_coding_gene	AGAP003279	superkiller protein 3	NA	94	0.0958102
2R	34797187	34801484	34798647	A	G	0.634921	0.559322	-0.0755986	9.93089	downstream_gene_variant	MODIFIER	AGAP003277	c.*2842A>G		2R	4298	-	protein_coding_gene	AGAP003279	superkiller protein 3	NA	94	0.0958102
2R	34797187	34801484	34800921	C	G	0.71875	0.4	-0.31875	9.9304	upstream_gene_variant	MODIFIER	AGAP003280	c.-1628C>G		2R	4298	-	protein_coding_gene	AGAP003279	superkiller protein 3	NA	94	0.0958102
2R	34797187	34801484	34800857	A	T	0.671875	0.372093	-0.299782	9.93041	downstream_gene_variant	MODIFIER	AGAP003277	c.*5052A>T		2R	4298	-	protein_coding_gene	AGAP003279	superkiller protein 3	NA	94	0.0958102
2R	34797187	34801484	34800857	A	T	0.671875	0.372093	-0.299782	9.93041	downstream_gene_variant	MODIFIER	AGAP003278	c.*3737A>T		2R	4298	-	protein_coding_gene	AGAP003279	superkiller protein 3	NA	94	0.0958102
2R	34797187	34801484	34798647	A	G	0.634921	0.559322	-0.0755986	9.93089	downstream_gene_variant	MODIFIER	AGAP003278	c.*1527A>G		2R	4298	-	protein_coding_gene	AGAP003279	superkiller protein 3	NA	94	0.0958102
2R	34797187	34801484	34800785	T	A	0.654545	0.358491	-0.296055	9.93043	downstream_gene_variant	MODIFIER	AGAP003277	c.*4980T>A		2R	4298	-	protein_coding_gene	AGAP003279	superkiller protein 3	NA	94	0.0958102
2R	34797187	34801484	34798851	T	C	0.735294	0.45283	-0.282464	9.93084	downstream_gene_variant	MODIFIER	AGAP003277	c.*3046T>C		2R	4298	-	protein_coding_gene	AGAP003279	superkiller protein 3	NA	94	0.0958102
2R	34797187	34801484	34798851	T	C	0.735294	0.45283	-0.282464	9.93084	downstream_gene_variant	MODIFIER	AGAP003278	c.*1731T>C		2R	4298	-	protein_coding_gene	AGAP003279	superkiller protein 3	NA	94	0.0958102
2R	34797187	34801484	34798269	T	C	0.288136	0.646154	0.358018	9.93097	upstream_gene_variant	MODIFIER	AGAP003280	c.-4280T>C		2R	4298	-	protein_coding_gene	AGAP003279	superkiller protein 3	NA	94	0.0958102
2R	34797187	34801484	34800802	A	T	0.631579	0.392157	-0.239422	9.93043	downstream_gene_variant	MODIFIER	AGAP003277	c.*4997A>T		2R	4298	-	protein_coding_gene	AGAP003279	superkiller protein 3	NA	94	0.0958102
2R	34797187	34801484	34798287	G	A	0.259259	0.616667	0.357407	9.93096	downstream_gene_variant	MODIFIER	AGAP003277	c.*2482G>A		2R	4298	-	protein_coding_gene	AGAP003279	superkiller protein 3	NA	94	0.0958102
2R	34797187	34801484	34800802	A	T	0.631579	0.392157	-0.239422	9.93043	downstream_gene_variant	MODIFIER	AGAP003277	c.*4997A>T		2R	4298	-	protein_coding_gene	AGAP003279	superkiller protein 3	NA	94	0.0958102
2R	34797187	34801484	34797351	T	C	0.789474	0.404255	-0.385218	9.93116	synonymous_variant	LOW	AGAP003279	c.3678A>G	p.Pro1226Pro	2R	4298	-	protein_coding_gene	AGAP003279	superkiller protein 3	NA	94	0.0958102
2R	34797187	34801484	34798902	T	A	0.734375	0.509434	-0.224941	9.93083	downstream_gene_variant	MODIFIER	AGAP003277	c.*3097T>A		2R	4298	-	protein_coding_gene	AGAP003279	superkiller protein 3	NA	94	0.0958102
2R	34797187	34801484	34800802	A	T	0.631579	0.392157	-0.239422	9.93043	downstream_gene_variant	MODIFIER	AGAP003277	c.*4997A>T		2R	4298	-	protein_coding_gene	AGAP003279	superkiller protein 3	NA	94	0.0958102
2R	34797187	34801484	34798902	T	A	0.734375	0.509434	-0.224941	9.93083	downstream_gene_variant	MODIFIER	AGAP003277	c.*3097T>A		2R	4298	-	protein_coding_gene	AGAP003279	superkiller protein 3	NA	94	0.0958102
2R	34797187	34801484	34798310	C	T	0.258621	0.573529	0.314909	9.93096	downstream_gene_variant	MODIFIER	AGAP003277	c.*2505C>T		2R	4298	-	protein_coding_gene	AGAP003279	superkiller protein 3	NA	94	0.0958102
2R	34797187	34801484	34799055	G	T	0.355932	0.431818	0.075886	9.9308	downstream_gene_variant	MODIFIER	AGAP003277	c.*3250G>T		2R	4298	-	protein_coding_gene	AGAP003279	superkiller protein 3	NA	94	0.0958102
2R	34797187	34801484	34798310	C	T	0.258621	0.573529	0.314909	9.93096	upstream_gene_variant	MODIFIER	AGAP003280	c.-4239C>T		2R	4298	-	protein_coding_gene	AGAP003279	superkiller protein 3	NA	94	0.0958102
2R	34797187	34801484	34799055	G	T	0.355932	0.431818	0.075886	9.9308	synonymous_variant	LOW	AGAP003279	c.2115C>A	p.Gly705Gly	2R	4298	-	protein_coding_gene	AGAP003279	superkiller protein 3	NA	94	0.0958102
2R	34797187	34801484	34799055	G	T	0.355932	0.431818	0.075886	9.9308	upstream_gene_variant	MODIFIER	AGAP003280	c.-3494G>T		2R	4298	-	protein_coding_gene	AGAP003279	superkiller protein 3	NA	94	0.0958102
2R	34797187	34801484	34799055	G	T	0.355932	0.431818	0.075886	9.9308	downstream_gene_variant	MODIFIER	AGAP003277	c.*3250G>T		2R	4298	-	protein_coding_gene	AGAP003279	superkiller protein 3	NA	94	0.0958102
2R	34797187	34801484	34799055	G	T	0.355932	0.431818	0.075886	9.9308	downstream_gene_variant	MODIFIER	AGAP003277	c.*3250G>T		2R	4298	-	protein_coding_gene	AGAP003279	superkiller protein 3	NA	94	0.0958102
2R	34797187	34801484	34797360	G	A	0.813333	0.3125	-0.500833	9.93116	downstream_gene_variant	MODIFIER	AGAP003278	c.*240G>A		2R	4298	-	protein_coding_gene	AGAP003279	superkiller protein 3	NA	94	0.0958102
2R	34797187	34801484	34799448	T	C	0.465517	0.478261	0.0127436	9.93071	downstream_gene_variant	MODIFIER	AGAP003277	c.*3643T>C		2R	4298	-	protein_coding_gene	AGAP003279	superkiller protein 3	NA	94	0.0958102
2R	34797187	34801484	34800666	C	T	0.759259	0.35	-0.409259	9.93046	downstream_gene_variant	MODIFIER	AGAP003277	c.*4861C>T		2R	4298	-	protein_coding_gene	AGAP003279	superkiller protein 3	NA	94	0.0958102
2R	34797187	34801484	34799448	T	C	0.465517	0.478261	0.0127436	9.93071	downstream_gene_variant	MODIFIER	AGAP003277	c.*3643T>C		2R	4298	-	protein_coding_gene	AGAP003279	superkiller protein 3	NA	94	0.0958102
2R	34797187	34801484	34799448	T	C	0.465517	0.478261	0.0127436	9.93071	downstream_gene_variant	MODIFIER	AGAP003277	c.*3643T>C		2R	4298	-	protein_coding_gene	AGAP003279	superkiller protein 3	NA	94	0.0958102
2R	34797187	34801484	34797405	T	A	0.2	0.686275	0.486275	9.93115	downstream_gene_variant	MODIFIER	AGAP003278	c.*285T>A		2R	4298	-	protein_coding_gene	AGAP003279	superkiller protein 3	NA	94	0.0958102
2R	34797187	34801484	34797405	T	A	0.2	0.686275	0.486275	9.93115	upstream_gene_variant	MODIFIER	AGAP003280	c.-5144T>A		2R	4298	-	protein_coding_gene	AGAP003279	superkiller protein 3	NA	94	0.0958102
2R	34797187	34801484	34797405	T	A	0.2	0.686275	0.486275	9.93115	downstream_gene_variant	MODIFIER	AGAP003277	c.*1600T>A		2R	4298	-	protein_coding_gene	AGAP003279	superkiller protein 3	NA	94	0.0958102
2R	34797187	34801484	34798641	G	C	0.639344	0.57377	-0.0655738	9.93089	upstream_gene_variant	MODIFIER	AGAP003280	c.-3908G>C		2R	4298	-	protein_coding_gene	AGAP003279	superkiller protein 3	NA	94	0.0958102
2R	34797187	34801484	34797417	T	C	0.188406	0.648148	0.459742	9.93115	upstream_gene_variant	MODIFIER	AGAP003280	c.-5132T>C		2R	4298	-	protein_coding_gene	AGAP003279	superkiller protein 3	NA	94	0.0958102
2R	34797187	34801484	34798641	G	C	0.639344	0.57377	-0.0655738	9.93089	downstream_gene_variant	MODIFIER	AGAP003277	c.*2836G>C		2R	4298	-	protein_coding_gene	AGAP003279	superkiller protein 3	NA	94	0.0958102
2R	34797187	34801484	34797417	T	C	0.188406	0.648148	0.459742	9.93115	downstream_gene_variant	MODIFIER	AGAP003277	c.*1612T>C		2R	4298	-	protein_coding_gene	AGAP003279	superkiller protein 3	NA	94	0.0958102
2R	34797187	34801484	34800778	C	T	0.672727	0.352941	-0.319786	9.93043	downstream_gene_variant	MODIFIER	AGAP003277	c.*4973C>T		2R	4298	-	protein_coding_gene	AGAP003279	superkiller protein 3	NA	94	0.0958102
2R	34797187	34801484	34797417	T	C	0.188406	0.648148	0.459742	9.93115	downstream_gene_variant	MODIFIER	AGAP003278	c.*297T>C		2R	4298	-	protein_coding_gene	AGAP003279	superkiller protein 3	NA	94	0.0958102
2R	34797187	34801484	34799532	G	A	0.59322	0.544118	-0.0491027	9.9307	downstream_gene_variant	MODIFIER	AGAP003277	c.*3727G>A		2R	4298	-	protein_coding_gene	AGAP003279	superkiller protein 3	NA	94	0.0958102
2R	34797187	34801484	34797417	T	C	0.188406	0.648148	0.459742	9.93115	synonymous_variant	LOW	AGAP003279	c.3612A>G	p.Arg1204Arg	2R	4298	-	protein_coding_gene	AGAP003279	superkiller protein 3	NA	94	0.0958102
2R	34797187	34801484	34798647	A	G	0.634921	0.559322	-0.0755986	9.93089	downstream_gene_variant	MODIFIER	AGAP003277	c.*2842A>G		2R	4298	-	protein_coding_gene	AGAP003279	superkiller protein 3	NA	94	0.0958102
2R	34797187	34801484	34800921	C	G	0.71875	0.4	-0.31875	9.9304	downstream_gene_variant	MODIFIER	AGAP003277	c.*5116C>G		2R	4298	-	protein_coding_gene	AGAP003279	superkiller protein 3	NA	94	0.0958102
2R	34797187	34801484	34800857	A	T	0.671875	0.372093	-0.299782	9.93041	upstream_gene_variant	MODIFIER	AGAP003280	c.-1692A>T		2R	4298	-	protein_coding_gene	AGAP003279	superkiller protein 3	NA	94	0.0958102
2R	34797187	34801484	34798287	G	A	0.259259	0.616667	0.357407	9.93096	downstream_gene_variant	MODIFIER	AGAP003277	c.*2482G>A		2R	4298	-	protein_coding_gene	AGAP003279	superkiller protein 3	NA	94	0.0958102
2R	34797187	34801484	34797351	T	C	0.789474	0.404255	-0.385218	9.93116	downstream_gene_variant	MODIFIER	AGAP003278	c.*231T>C		2R	4298	-	protein_coding_gene	AGAP003279	superkiller protein 3	NA	94	0.0958102
2R	34797187	34801484	34800921	C	G	0.71875	0.4	-0.31875	9.9304	downstream_gene_variant	MODIFIER	AGAP003277	c.*5116C>G		2R	4298	-	protein_coding_gene	AGAP003279	superkiller protein 3	NA	94	0.0958102
2R	34797187	34801484	34798851	T	C	0.735294	0.45283	-0.282464	9.93084	downstream_gene_variant	MODIFIER	AGAP003277	c.*3046T>C		2R	4298	-	protein_coding_gene	AGAP003279	superkiller protein 3	NA	94	0.0958102
2R	34797187	34801484	34800921	C	G	0.71875	0.4	-0.31875	9.9304	downstream_gene_variant	MODIFIER	AGAP003277	c.*5116C>G		2R	4298	-	protein_coding_gene	AGAP003279	superkiller protein 3	NA	94	0.0958102
2R	34797187	34801484	34798851	T	C	0.735294	0.45283	-0.282464	9.93084	downstream_gene_variant	MODIFIER	AGAP003277	c.*3046T>C		2R	4298	-	protein_coding_gene	AGAP003279	superkiller protein 3	NA	94	0.0958102
2R	34797187	34801484	34800961	C	T	0.266667	0.530612	0.263946	9.93039	missense_variant	MODERATE	AGAP003279	c.362G>A	p.Gly121Asp	2R	4298	-	protein_coding_gene	AGAP003279	superkiller protein 3	NA	94	0.0958102
2R	34797187	34801484	34798851	T	C	0.735294	0.45283	-0.282464	9.93084	upstream_gene_variant	MODIFIER	AGAP003280	c.-3698T>C		2R	4298	-	protein_coding_gene	AGAP003279	superkiller protein 3	NA	94	0.0958102
2R	34797187	34801484	34798287	G	A	0.259259	0.616667	0.357407	9.93096	downstream_gene_variant	MODIFIER	AGAP003277	c.*2482G>A		2R	4298	-	protein_coding_gene	AGAP003279	superkiller protein 3	NA	94	0.0958102
2R	34797187	34801484	34798902	T	A	0.734375	0.509434	-0.224941	9.93083	downstream_gene_variant	MODIFIER	AGAP003277	c.*3097T>A		2R	4298	-	protein_coding_gene	AGAP003279	superkiller protein 3	NA	94	0.0958102
2R	34797187	34801484	34798851	T	C	0.735294	0.45283	-0.282464	9.93084	downstream_gene_variant	MODIFIER	AGAP003277	c.*3046T>C		2R	4298	-	protein_coding_gene	AGAP003279	superkiller protein 3	NA	94	0.0958102
2R	34797187	34801484	34800802	A	T	0.631579	0.392157	-0.239422	9.93043	downstream_gene_variant	MODIFIER	AGAP003277	c.*4997A>T		2R	4298	-	protein_coding_gene	AGAP003279	superkiller protein 3	NA	94	0.0958102
2R	34797187	34801484	34801437	G	A	0.218182	0.568966	0.350784	9.93029	5_prime_UTR_premature_start_codon_gain_variant	LOW	AGAP003279	c.-23C>T		2R	4298	-	protein_coding_gene	AGAP003279	superkiller protein 3	NA	94	0.0958102
2R	34797187	34801484	34798182	T	C	0.736842	0.396825	-0.340017	9.93099	downstream_gene_variant	MODIFIER	AGAP003278	c.*1062T>C		2R	4298	-	protein_coding_gene	AGAP003279	superkiller protein 3	NA	94	0.0958102
2R	34797187	34801484	34800741	C	T	0.627451	0.322034	-0.305417	9.93044	downstream_gene_variant	MODIFIER	AGAP003277	c.*4936C>T		2R	4298	-	protein_coding_gene	AGAP003279	superkiller protein 3	NA	94	0.0958102
2R	34797187	34801484	34798902	T	A	0.734375	0.509434	-0.224941	9.93083	downstream_gene_variant	MODIFIER	AGAP003277	c.*3097T>A		2R	4298	-	protein_coding_gene	AGAP003279	superkiller protein 3	NA	94	0.0958102
2R	34797187	34801484	34797351	T	C	0.789474	0.404255	-0.385218	9.93116	downstream_gene_variant	MODIFIER	AGAP003277	c.*1546T>C		2R	4298	-	protein_coding_gene	AGAP003279	superkiller protein 3	NA	94	0.0958102
2R	34797187	34801484	34797351	T	C	0.789474	0.404255	-0.385218	9.93116	downstream_gene_variant	MODIFIER	AGAP003277	c.*1546T>C		2R	4298	-	protein_coding_gene	AGAP003279	superkiller protein 3	NA	94	0.0958102
2R	34797187	34801484	34800810	T	C	0.639344	0.416667	-0.222678	9.93042	upstream_gene_variant	MODIFIER	AGAP003280	c.-1739T>C		2R	4298	-	protein_coding_gene	AGAP003279	superkiller protein 3	NA	94	0.0958102
2R	34797187	34801484	34800666	C	T	0.759259	0.35	-0.409259	9.93046	downstream_gene_variant	MODIFIER	AGAP003277	c.*4861C>T		2R	4298	-	protein_coding_gene	AGAP003279	superkiller protein 3	NA	94	0.0958102
2R	34797187	34801484	34798310	C	T	0.258621	0.573529	0.314909	9.93096	downstream_gene_variant	MODIFIER	AGAP003277	c.*2505C>T		2R	4298	-	protein_coding_gene	AGAP003279	superkiller protein 3	NA	94	0.0958102
2R	34797187	34801484	34800666	C	T	0.759259	0.35	-0.409259	9.93046	downstream_gene_variant	MODIFIER	AGAP003277	c.*4861C>T		2R	4298	-	protein_coding_gene	AGAP003279	superkiller protein 3	NA	94	0.0958102
2R	34797187	34801484	34798137	T	C	0.666667	0.460317	-0.206349	9.93099	downstream_gene_variant	MODIFIER	AGAP003277	c.*2332T>C		2R	4298	-	protein_coding_gene	AGAP003279	superkiller protein 3	NA	94	0.0958102
2R	34797187	34801484	34797360	G	A	0.813333	0.3125	-0.500833	9.93116	upstream_gene_variant	MODIFIER	AGAP003276	c.-5274C>T		2R	4298	-	protein_coding_gene	AGAP003279	superkiller protein 3	NA	94	0.0958102
2R	34797187	34801484	34798182	T	C	0.736842	0.396825	-0.340017	9.93099	synonymous_variant	LOW	AGAP003279	c.2988A>G	p.Leu996Leu	2R	4298	-	protein_coding_gene	AGAP003279	superkiller protein 3	NA	94	0.0958102
2R	34797187	34801484	34800666	C	T	0.759259	0.35	-0.409259	9.93046	synonymous_variant	LOW	AGAP003279	c.588G>A	p.Glu196Glu	2R	4298	-	protein_coding_gene	AGAP003279	superkiller protein 3	NA	94	0.0958102
2R	34797187	34801484	34797405	T	A	0.2	0.686275	0.486275	9.93115	downstream_gene_variant	MODIFIER	AGAP003277	c.*1600T>A		2R	4298	-	protein_coding_gene	AGAP003279	superkiller protein 3	NA	94	0.0958102
2R	34797187	34801484	34801437	G	A	0.218182	0.568966	0.350784	9.93029	5_prime_UTR_variant	MODIFIER	AGAP003279	c.-23C>T		2R	4298	-	protein_coding_gene	AGAP003279	superkiller protein 3	NA	94	0.0958102
2R	34797187	34801484	34800741	C	T	0.627451	0.322034	-0.305417	9.93044	downstream_gene_variant	MODIFIER	AGAP003278	c.*3621C>T		2R	4298	-	protein_coding_gene	AGAP003279	superkiller protein 3	NA	94	0.0958102
2R	34797187	34801484	34798503	C	T	0.647059	0.470588	-0.176471	9.93092	upstream_gene_variant	MODIFIER	AGAP003280	c.-4046C>T		2R	4298	-	protein_coding_gene	AGAP003279	superkiller protein 3	NA	94	0.0958102
2R	34797187	34801484	34800842	C	T	0.656716	0.347826	-0.30889	9.93042	downstream_gene_variant	MODIFIER	AGAP003278	c.*3722C>T		2R	4298	-	protein_coding_gene	AGAP003279	superkiller protein 3	NA	94	0.0958102
2R	34797187	34801484	34798641	G	C	0.639344	0.57377	-0.0655738	9.93089	downstream_gene_variant	MODIFIER	AGAP003277	c.*2836G>C		2R	4298	-	protein_coding_gene	AGAP003279	superkiller protein 3	NA	94	0.0958102
2R	34797187	34801484	34800842	C	T	0.656716	0.347826	-0.30889	9.93042	downstream_gene_variant	MODIFIER	AGAP003277	c.*5037C>T		2R	4298	-	protein_coding_gene	AGAP003279	superkiller protein 3	NA	94	0.0958102
2R	34797187	34801484	34798641	G	C	0.639344	0.57377	-0.0655738	9.93089	downstream_gene_variant	MODIFIER	AGAP003278	c.*1521G>C		2R	4298	-	protein_coding_gene	AGAP003279	superkiller protein 3	NA	94	0.0958102
2R	34797187	34801484	34797417	T	C	0.188406	0.648148	0.459742	9.93115	upstream_gene_variant	MODIFIER	AGAP003276	c.-5331A>G		2R	4298	-	protein_coding_gene	AGAP003279	superkiller protein 3	NA	94	0.0958102
2R	34797187	34801484	34800778	C	T	0.672727	0.352941	-0.319786	9.93043	upstream_gene_variant	MODIFIER	AGAP003280	c.-1771C>T		2R	4298	-	protein_coding_gene	AGAP003279	superkiller protein 3	NA	94	0.0958102
2R	34797187	34801484	34797417	T	C	0.188406	0.648148	0.459742	9.93115	downstream_gene_variant	MODIFIER	AGAP003277	c.*1612T>C		2R	4298	-	protein_coding_gene	AGAP003279	superkiller protein 3	NA	94	0.0958102
2R	34797187	34801484	34798647	A	G	0.634921	0.559322	-0.0755986	9.93089	synonymous_variant	LOW	AGAP003279	c.2523T>C	p.Tyr841Tyr	2R	4298	-	protein_coding_gene	AGAP003279	superkiller protein 3	NA	94	0.0958102
2R	34797187	34801484	34800857	A	T	0.671875	0.372093	-0.299782	9.93041	downstream_gene_variant	MODIFIER	AGAP003277	c.*5052A>T		2R	4298	-	protein_coding_gene	AGAP003279	superkiller protein 3	NA	94	0.0958102
2R	34797187	34801484	34801437	G	A	0.218182	0.568966	0.350784	9.93029	downstream_gene_variant	MODIFIER	AGAP003278	c.*4317G>A		2R	4298	-	protein_coding_gene	AGAP003279	superkiller protein 3	NA	94	0.0958102
2R	34797187	34801484	34797405	T	A	0.2	0.686275	0.486275	9.93115	downstream_gene_variant	MODIFIER	AGAP003277	c.*1600T>A		2R	4298	-	protein_coding_gene	AGAP003279	superkiller protein 3	NA	94	0.0958102
2R	34797187	34801484	34798287	G	A	0.259259	0.616667	0.357407	9.93096	downstream_gene_variant	MODIFIER	AGAP003278	c.*1167G>A		2R	4298	-	protein_coding_gene	AGAP003279	superkiller protein 3	NA	94	0.0958102
2R	34797187	34801484	34798287	G	A	0.259259	0.616667	0.357407	9.93096	synonymous_variant	LOW	AGAP003279	c.2883C>T	p.Asn961Asn	2R	4298	-	protein_coding_gene	AGAP003279	superkiller protein 3	NA	94	0.0958102
2R	34797187	34801484	34800921	C	G	0.71875	0.4	-0.31875	9.9304	downstream_gene_variant	MODIFIER	AGAP003278	c.*3801C>G		2R	4298	-	protein_coding_gene	AGAP003279	superkiller protein 3	NA	94	0.0958102
2R	34797187	34801484	34798310	C	T	0.258621	0.573529	0.314909	9.93096	downstream_gene_variant	MODIFIER	AGAP003277	c.*2505C>T		2R	4298	-	protein_coding_gene	AGAP003279	superkiller protein 3	NA	94	0.0958102
2R	34797187	34801484	34800954	T	A	0.276923	0.530612	0.253689	9.93039	downstream_gene_variant	MODIFIER	AGAP003278	c.*3834T>A		2R	4298	-	protein_coding_gene	AGAP003279	superkiller protein 3	NA	94	0.0958102
2R	34797187	34801484	34800954	T	A	0.276923	0.530612	0.253689	9.93039	upstream_gene_variant	MODIFIER	AGAP003280	c.-1595T>A		2R	4298	-	protein_coding_gene	AGAP003279	superkiller protein 3	NA	94	0.0958102
2R	34797187	34801484	34800785	T	A	0.654545	0.358491	-0.296055	9.93043	intron_variant	MODIFIER	AGAP003279	c.496-27A>T		2R	4298	-	protein_coding_gene	AGAP003279	superkiller protein 3	NA	94	0.0958102
2R	34797187	34801484	34800961	C	T	0.266667	0.530612	0.263946	9.93039	upstream_gene_variant	MODIFIER	AGAP003280	c.-1588C>T		2R	4298	-	protein_coding_gene	AGAP003279	superkiller protein 3	NA	94	0.0958102
2R	34797187	34801484	34800802	A	T	0.631579	0.392157	-0.239422	9.93043	downstream_gene_variant	MODIFIER	AGAP003278	c.*3682A>T		2R	4298	-	protein_coding_gene	AGAP003279	superkiller protein 3	NA	94	0.0958102
2R	34797187	34801484	34800666	C	T	0.759259	0.35	-0.409259	9.93046	upstream_gene_variant	MODIFIER	AGAP003280	c.-1883C>T		2R	4298	-	protein_coding_gene	AGAP003279	superkiller protein 3	NA	94	0.0958102
2R	34797187	34801484	34801437	G	A	0.218182	0.568966	0.350784	9.93029	upstream_gene_variant	MODIFIER	AGAP003280	c.-1112G>A		2R	4298	-	protein_coding_gene	AGAP003279	superkiller protein 3	NA	94	0.0958102
2R	34797187	34801484	34797360	G	A	0.813333	0.3125	-0.500833	9.93116	downstream_gene_variant	MODIFIER	AGAP003277	c.*1555G>A		2R	4298	-	protein_coding_gene	AGAP003279	superkiller protein 3	NA	94	0.0958102
2R	34797187	34801484	34800741	C	T	0.627451	0.322034	-0.305417	9.93044	upstream_gene_variant	MODIFIER	AGAP003280	c.-1808C>T		2R	4298	-	protein_coding_gene	AGAP003279	superkiller protein 3	NA	94	0.0958102
2R	34797187	34801484	34798503	C	T	0.647059	0.470588	-0.176471	9.93092	downstream_gene_variant	MODIFIER	AGAP003277	c.*2698C>T		2R	4298	-	protein_coding_gene	AGAP003279	superkiller protein 3	NA	94	0.0958102
2R	34797187	34801484	34797405	T	A	0.2	0.686275	0.486275	9.93115	downstream_gene_variant	MODIFIER	AGAP003277	c.*1600T>A		2R	4298	-	protein_coding_gene	AGAP003279	superkiller protein 3	NA	94	0.0958102
2R	34797187	34801484	34800810	T	C	0.639344	0.416667	-0.222678	9.93042	intron_variant	MODIFIER	AGAP003279	c.495+18A>G		2R	4298	-	protein_coding_gene	AGAP003279	superkiller protein 3	NA	94	0.0958102
2R	34797187	34801484	34800842	C	T	0.656716	0.347826	-0.30889	9.93042	missense_variant	MODERATE	AGAP003279	c.481G>A	p.Ala161Thr	2R	4298	-	protein_coding_gene	AGAP003279	superkiller protein 3	NA	94	0.0958102
2R	34797187	34801484	34797360	G	A	0.813333	0.3125	-0.500833	9.93116	downstream_gene_variant	MODIFIER	AGAP003277	c.*1555G>A		2R	4298	-	protein_coding_gene	AGAP003279	superkiller protein 3	NA	94	0.0958102
2R	34797187	34801484	34797360	G	A	0.813333	0.3125	-0.500833	9.93116	synonymous_variant	LOW	AGAP003279	c.3669C>T	p.Ala1223Ala	2R	4298	-	protein_coding_gene	AGAP003279	superkiller protein 3	NA	94	0.0958102
2R	34797187	34801484	34797360	G	A	0.813333	0.3125	-0.500833	9.93116	downstream_gene_variant	MODIFIER	AGAP003277	c.*1555G>A		2R	4298	-	protein_coding_gene	AGAP003279	superkiller protein 3	NA	94	0.0958102
2R	34797187	34801484	34797360	G	A	0.813333	0.3125	-0.500833	9.93116	upstream_gene_variant	MODIFIER	AGAP003280	c.-5189G>A		2R	4298	-	protein_coding_gene	AGAP003279	superkiller protein 3	NA	94	0.0958102
2R	34797187	34801484	34799055	G	T	0.355932	0.431818	0.075886	9.9308	downstream_gene_variant	MODIFIER	AGAP003278	c.*1935G>T		2R	4298	-	protein_coding_gene	AGAP003279	superkiller protein 3	NA	94	0.0958102
2R	34797187	34801484	34798641	G	C	0.639344	0.57377	-0.0655738	9.93089	downstream_gene_variant	MODIFIER	AGAP003277	c.*2836G>C		2R	4298	-	protein_coding_gene	AGAP003279	superkiller protein 3	NA	94	0.0958102
2R	34797187	34801484	34799448	T	C	0.465517	0.478261	0.0127436	9.93071	downstream_gene_variant	MODIFIER	AGAP003278	c.*2328T>C		2R	4298	-	protein_coding_gene	AGAP003279	superkiller protein 3	NA	94	0.0958102
2R	34797187	34801484	34798503	C	T	0.647059	0.470588	-0.176471	9.93092	downstream_gene_variant	MODIFIER	AGAP003278	c.*1383C>T		2R	4298	-	protein_coding_gene	AGAP003279	superkiller protein 3	NA	94	0.0958102
2R	34797187	34801484	34797351	T	C	0.789474	0.404255	-0.385218	9.93116	downstream_gene_variant	MODIFIER	AGAP003277	c.*1546T>C		2R	4298	-	protein_coding_gene	AGAP003279	superkiller protein 3	NA	94	0.0958102
2R	34797187	34801484	34797351	T	C	0.789474	0.404255	-0.385218	9.93116	upstream_gene_variant	MODIFIER	AGAP003276	c.-5265A>G		2R	4298	-	protein_coding_gene	AGAP003279	superkiller protein 3	NA	94	0.0958102
2R	34797187	34801484	34797351	T	C	0.789474	0.404255	-0.385218	9.93116	upstream_gene_variant	MODIFIER	AGAP003280	c.-5198T>C		2R	4298	-	protein_coding_gene	AGAP003279	superkiller protein 3	NA	94	0.0958102
2R	34797187	34801484	34800842	C	T	0.656716	0.347826	-0.30889	9.93042	downstream_gene_variant	MODIFIER	AGAP003277	c.*5037C>T		2R	4298	-	protein_coding_gene	AGAP003279	superkiller protein 3	NA	94	0.0958102
2R	34797187	34801484	34800857	A	T	0.671875	0.372093	-0.299782	9.93041	downstream_gene_variant	MODIFIER	AGAP003277	c.*5052A>T		2R	4298	-	protein_coding_gene	AGAP003279	superkiller protein 3	NA	94	0.0958102
2R	34797187	34801484	34800802	A	T	0.631579	0.392157	-0.239422	9.93043	intron_variant	MODIFIER	AGAP003279	c.495+26T>A		2R	4298	-	protein_coding_gene	AGAP003279	superkiller protein 3	NA	94	0.0958102
2R	34797187	34801484	34800842	C	T	0.656716	0.347826	-0.30889	9.93042	upstream_gene_variant	MODIFIER	AGAP003280	c.-1707C>T		2R	4298	-	protein_coding_gene	AGAP003279	superkiller protein 3	NA	94	0.0958102
2R	34797187	34801484	34798641	G	C	0.639344	0.57377	-0.0655738	9.93089	synonymous_variant	LOW	AGAP003279	c.2529C>G	p.Gly843Gly	2R	4298	-	protein_coding_gene	AGAP003279	superkiller protein 3	NA	94	0.0958102
2R	34797187	34801484	34800802	A	T	0.631579	0.392157	-0.239422	9.93043	upstream_gene_variant	MODIFIER	AGAP003280	c.-1747A>T		2R	4298	-	protein_coding_gene	AGAP003279	superkiller protein 3	NA	94	0.0958102
2R	34797187	34801484	34798641	G	C	0.639344	0.57377	-0.0655738	9.93089	downstream_gene_variant	MODIFIER	AGAP003277	c.*2836G>C		2R	4298	-	protein_coding_gene	AGAP003279	superkiller protein 3	NA	94	0.0958102
2R	34797187	34801484	34800961	C	T	0.266667	0.530612	0.263946	9.93039	downstream_gene_variant	MODIFIER	AGAP003278	c.*3841C>T		2R	4298	-	protein_coding_gene	AGAP003279	superkiller protein 3	NA	94	0.0958102
2R	34797187	34801484	34800857	A	T	0.671875	0.372093	-0.299782	9.93041	missense_variant	MODERATE	AGAP003279	c.466T>A	p.Ser156Thr	2R	4298	-	protein_coding_gene	AGAP003279	superkiller protein 3	NA	94	0.0958102
2R	34797187	34801484	34800810	T	C	0.639344	0.416667	-0.222678	9.93042	downstream_gene_variant	MODIFIER	AGAP003278	c.*3690T>C		2R	4298	-	protein_coding_gene	AGAP003279	superkiller protein 3	NA	94	0.0958102
2R	34797187	34801484	34800810	T	C	0.639344	0.416667	-0.222678	9.93042	downstream_gene_variant	MODIFIER	AGAP003277	c.*5005T>C		2R	4298	-	protein_coding_gene	AGAP003279	superkiller protein 3	NA	94	0.0958102
2R	34797187	34801484	34797405	T	A	0.2	0.686275	0.486275	9.93115	synonymous_variant	LOW	AGAP003279	c.3624A>T	p.Thr1208Thr	2R	4298	-	protein_coding_gene	AGAP003279	superkiller protein 3	NA	94	0.0958102
2R	34797187	34801484	34798503	C	T	0.647059	0.470588	-0.176471	9.93092	downstream_gene_variant	MODIFIER	AGAP003277	c.*2698C>T		2R	4298	-	protein_coding_gene	AGAP003279	superkiller protein 3	NA	94	0.0958102
2R	34797187	34801484	34800810	T	C	0.639344	0.416667	-0.222678	9.93042	downstream_gene_variant	MODIFIER	AGAP003277	c.*5005T>C		2R	4298	-	protein_coding_gene	AGAP003279	superkiller protein 3	NA	94	0.0958102
2R	34797187	34801484	34800954	T	A	0.276923	0.530612	0.253689	9.93039	synonymous_variant	LOW	AGAP003279	c.369A>T	p.Ala123Ala	2R	4298	-	protein_coding_gene	AGAP003279	superkiller protein 3	NA	94	0.0958102
2R	34797187	34801484	34798851	T	C	0.735294	0.45283	-0.282464	9.93084	synonymous_variant	LOW	AGAP003279	c.2319A>G	p.Val773Val	2R	4298	-	protein_coding_gene	AGAP003279	superkiller protein 3	NA	94	0.0958102
2R	34797187	34801484	34798310	C	T	0.258621	0.573529	0.314909	9.93096	missense_variant	MODERATE	AGAP003279	c.2860G>A	p.Val954Met	2R	4298	-	protein_coding_gene	AGAP003279	superkiller protein 3	NA	94	0.0958102
2R	34797187	34801484	34798503	C	T	0.647059	0.470588	-0.176471	9.93092	synonymous_variant	LOW	AGAP003279	c.2667G>A	p.Arg889Arg	2R	4298	-	protein_coding_gene	AGAP003279	superkiller protein 3	NA	94	0.0958102
2R	34797187	34801484	34800842	C	T	0.656716	0.347826	-0.30889	9.93042	downstream_gene_variant	MODIFIER	AGAP003277	c.*5037C>T		2R	4298	-	protein_coding_gene	AGAP003279	superkiller protein 3	NA	94	0.0958102
2R	34797187	34801484	34800810	T	C	0.639344	0.416667	-0.222678	9.93042	downstream_gene_variant	MODIFIER	AGAP003277	c.*5005T>C		2R	4298	-	protein_coding_gene	AGAP003279	superkiller protein 3	NA	94	0.0958102
2R	34797187	34801484	34797360	G	A	0.813333	0.3125	-0.500833	9.93116	downstream_gene_variant	MODIFIER	AGAP003277	c.*1555G>A		2R	4298	-	protein_coding_gene	AGAP003279	superkiller protein 3	NA	94	0.0958102
2R	34797187	34801484	34800842	C	T	0.656716	0.347826	-0.30889	9.93042	downstream_gene_variant	MODIFIER	AGAP003277	c.*5037C>T		2R	4298	-	protein_coding_gene	AGAP003279	superkiller protein 3	NA	94	0.0958102
2R	34797187	34801484	34800857	A	T	0.671875	0.372093	-0.299782	9.93041	downstream_gene_variant	MODIFIER	AGAP003277	c.*5052A>T		2R	4298	-	protein_coding_gene	AGAP003279	superkiller protein 3	NA	94	0.0958102
2R	34797187	34801484	34798310	C	T	0.258621	0.573529	0.314909	9.93096	downstream_gene_variant	MODIFIER	AGAP003277	c.*2505C>T		2R	4298	-	protein_coding_gene	AGAP003279	superkiller protein 3	NA	94	0.0958102
2R	34797187	34801484	34798503	C	T	0.647059	0.470588	-0.176471	9.93092	downstream_gene_variant	MODIFIER	AGAP003277	c.*2698C>T		2R	4298	-	protein_coding_gene	AGAP003279	superkiller protein 3	NA	94	0.0958102
2R	34797187	34801484	34798503	C	T	0.647059	0.470588	-0.176471	9.93092	downstream_gene_variant	MODIFIER	AGAP003277	c.*2698C>T		2R	4298	-	protein_coding_gene	AGAP003279	superkiller protein 3	NA	94	0.0958102
2R	34797187	34801484	34800810	T	C	0.639344	0.416667	-0.222678	9.93042	downstream_gene_variant	MODIFIER	AGAP003277	c.*5005T>C		2R	4298	-	protein_coding_gene	AGAP003279	superkiller protein 3	NA	94	0.0958102
2R	34801967	34807245	34804017	G	A	0.697674	0.396825	-0.300849	9.92974	upstream_gene_variant	MODIFIER	AGAP003279	c.-2603C>T		2R	5279	+	protein_coding_gene	AGAP003280	unspecified product	NA	167	0.0966169
2R	34801967	34807245	34803302	G	A	0.7	0.442308	-0.257692	9.92989	intron_variant	MODIFIER	AGAP003280	c.-60-123G>A		2R	5279	+	protein_coding_gene	AGAP003280	unspecified product	NA	167	0.0966169
2R	34801967	34807245	34804017	G	A	0.697674	0.396825	-0.300849	9.92974	synonymous_variant	LOW	AGAP003280	c.435G>A	p.Glu145Glu	2R	5279	+	protein_coding_gene	AGAP003280	unspecified product	NA	167	0.0966169
2R	34801967	34807245	34804011	G	A	0.27907	0.57377	0.294701	9.92974	synonymous_variant	LOW	AGAP003280	c.429G>A	p.Arg143Arg	2R	5279	+	protein_coding_gene	AGAP003280	unspecified product	NA	167	0.0966169
2R	34801967	34807245	34802672	T	A	0.774194	0.48	-0.294194	9.93003	intron_variant	MODIFIER	AGAP003280	c.-61+184T>A		2R	5279	+	protein_coding_gene	AGAP003280	unspecified product	NA	167	0.0966169
2R	34801967	34807245	34802033	G	A	0.72	0.433333	-0.286667	9.93016	5_prime_UTR_variant	MODIFIER	AGAP003280	c.-516G>A		2R	5279	+	protein_coding_gene	AGAP003280	unspecified product	NA	167	0.0966169
2R	34801967	34807245	34804104	C	T	0.75	0.464286	-0.285714	9.92972	synonymous_variant	LOW	AGAP003280	c.522C>T	p.Asn174Asn	2R	5279	+	protein_coding_gene	AGAP003280	unspecified product	NA	167	0.0966169
2R	34801967	34807245	34804113	T	C	0.767442	0.474576	-0.292866	9.92972	synonymous_variant	LOW	AGAP003280	c.531T>C	p.Asn177Asn	2R	5279	+	protein_coding_gene	AGAP003280	unspecified product	NA	167	0.0966169
2R	34801967	34807245	34804011	G	A	0.27907	0.57377	0.294701	9.92974	upstream_gene_variant	MODIFIER	AGAP003279	c.-2597C>T		2R	5279	+	protein_coding_gene	AGAP003280	unspecified product	NA	167	0.0966169
2R	34801967	34807245	34804334	A	G	0.283019	0.471698	0.188679	9.92967	missense_variant	MODERATE	AGAP003280	c.752A>G	p.Lys251Arg	2R	5279	+	protein_coding_gene	AGAP003280	unspecified product	NA	167	0.0966169
2R	34801967	34807245	34804132	C	T	0.244898	0.492308	0.24741	9.92972	upstream_gene_variant	MODIFIER	AGAP003279	c.-2718G>A		2R	5279	+	protein_coding_gene	AGAP003280	unspecified product	NA	167	0.0966169
2R	34801967	34807245	34802748	T	G	0.797101	0.422222	-0.374879	9.93001	intron_variant	MODIFIER	AGAP003280	c.-61+260T>G		2R	5279	+	protein_coding_gene	AGAP003280	unspecified product	NA	167	0.0966169
2R	34801967	34807245	34804352	C	T	0.277778	0.509091	0.231313	9.92967	upstream_gene_variant	MODIFIER	AGAP003279	c.-2938G>A		2R	5279	+	protein_coding_gene	AGAP003280	unspecified product	NA	167	0.0966169
2R	34801967	34807245	34804104	C	T	0.75	0.464286	-0.285714	9.92972	upstream_gene_variant	MODIFIER	AGAP003279	c.-2690G>A		2R	5279	+	protein_coding_gene	AGAP003280	unspecified product	NA	167	0.0966169
2R	34801967	34807245	34802748	T	G	0.797101	0.422222	-0.374879	9.93001	upstream_gene_variant	MODIFIER	AGAP003279	c.-1334A>C		2R	5279	+	protein_coding_gene	AGAP003280	unspecified product	NA	167	0.0966169
2R	34801967	34807245	34802083	G	A	0.2	0.639344	0.439344	9.93015	upstream_gene_variant	MODIFIER	AGAP003279	c.-669C>T		2R	5279	+	protein_coding_gene	AGAP003280	unspecified product	NA	167	0.0966169
2R	34801967	34807245	34804772	G	C	0.317073	0.610169	0.293096	9.92958	missense_variant	MODERATE	AGAP003280	c.1190G>C	p.Gly397Ala	2R	5279	+	protein_coding_gene	AGAP003280	unspecified product	NA	167	0.0966169
2R	34801967	34807245	34802694	A	G	0.782609	0.462963	-0.319646	9.93002	intron_variant	MODIFIER	AGAP003280	c.-61+206A>G		2R	5279	+	protein_coding_gene	AGAP003280	unspecified product	NA	167	0.0966169
2R	34801967	34807245	34802474	C	T	0.692308	0.507463	-0.184845	9.93007	5_prime_UTR_variant	MODIFIER	AGAP003280	c.-75C>T		2R	5279	+	protein_coding_gene	AGAP003280	unspecified product	NA	167	0.0966169
2R	34801967	34807245	34802707	T	C	0.780822	0.431373	-0.349449	9.93002	upstream_gene_variant	MODIFIER	AGAP003279	c.-1293A>G		2R	5279	+	protein_coding_gene	AGAP003280	unspecified product	NA	167	0.0966169
2R	34801967	34807245	34804132	C	T	0.244898	0.492308	0.24741	9.92972	synonymous_variant	LOW	AGAP003280	c.550C>T	p.Leu184Leu	2R	5279	+	protein_coding_gene	AGAP003280	unspecified product	NA	167	0.0966169
2R	34801967	34807245	34803302	G	A	0.7	0.442308	-0.257692	9.92989	upstream_gene_variant	MODIFIER	AGAP003279	c.-1888C>T		2R	5279	+	protein_coding_gene	AGAP003280	unspecified product	NA	167	0.0966169
2R	34801967	34807245	34802721	T	C	0.786667	0.428571	-0.358095	9.93002	intron_variant	MODIFIER	AGAP003280	c.-61+233T>C		2R	5279	+	protein_coding_gene	AGAP003280	unspecified product	NA	167	0.0966169
2R	34801967	34807245	34804334	A	G	0.283019	0.471698	0.188679	9.92967	upstream_gene_variant	MODIFIER	AGAP003279	c.-2920T>C		2R	5279	+	protein_coding_gene	AGAP003280	unspecified product	NA	167	0.0966169
2R	34801967	34807245	34802425	C	A	0.32	0.567164	0.247164	9.93008	5_prime_UTR_variant	MODIFIER	AGAP003280	c.-124C>A		2R	5279	+	protein_coding_gene	AGAP003280	unspecified product	NA	167	0.0966169
2R	34801967	34807245	34802474	C	T	0.692308	0.507463	-0.184845	9.93007	upstream_gene_variant	MODIFIER	AGAP003279	c.-1060G>A		2R	5279	+	protein_coding_gene	AGAP003280	unspecified product	NA	167	0.0966169
2R	34801967	34807245	34802429	C	G	0.686275	0.461538	-0.224736	9.93008	5_prime_UTR_variant	MODIFIER	AGAP003280	c.-120C>G		2R	5279	+	protein_coding_gene	AGAP003280	unspecified product	NA	167	0.0966169
2R	34801967	34807245	34802188	C	T	0.769231	0.369231	-0.4	9.93013	5_prime_UTR_variant	MODIFIER	AGAP003280	c.-361C>T		2R	5279	+	protein_coding_gene	AGAP003280	unspecified product	NA	167	0.0966169
2R	34801967	34807245	34802429	C	G	0.686275	0.461538	-0.224736	9.93008	upstream_gene_variant	MODIFIER	AGAP003279	c.-1015G>C		2R	5279	+	protein_coding_gene	AGAP003280	unspecified product	NA	167	0.0966169
2R	34801967	34807245	34802672	T	A	0.774194	0.48	-0.294194	9.93003	upstream_gene_variant	MODIFIER	AGAP003279	c.-1258A>T		2R	5279	+	protein_coding_gene	AGAP003280	unspecified product	NA	167	0.0966169
2R	34801967	34807245	34802083	G	A	0.2	0.639344	0.439344	9.93015	5_prime_UTR_variant	MODIFIER	AGAP003280	c.-466G>A		2R	5279	+	protein_coding_gene	AGAP003280	unspecified product	NA	167	0.0966169
2R	34801967	34807245	34804352	C	T	0.277778	0.509091	0.231313	9.92967	missense_variant	MODERATE	AGAP003280	c.770C>T	p.Ala257Val	2R	5279	+	protein_coding_gene	AGAP003280	unspecified product	NA	167	0.0966169
2R	34801967	34807245	34804772	G	C	0.317073	0.610169	0.293096	9.92958	upstream_gene_variant	MODIFIER	AGAP003279	c.-3358C>G		2R	5279	+	protein_coding_gene	AGAP003280	unspecified product	NA	167	0.0966169
2R	34801967	34807245	34804113	T	C	0.767442	0.474576	-0.292866	9.92972	upstream_gene_variant	MODIFIER	AGAP003279	c.-2699A>G		2R	5279	+	protein_coding_gene	AGAP003280	unspecified product	NA	167	0.0966169
2R	34801967	34807245	34802721	T	C	0.786667	0.428571	-0.358095	9.93002	upstream_gene_variant	MODIFIER	AGAP003279	c.-1307A>G		2R	5279	+	protein_coding_gene	AGAP003280	unspecified product	NA	167	0.0966169
2R	34801967	34807245	34802033	G	A	0.72	0.433333	-0.286667	9.93016	upstream_gene_variant	MODIFIER	AGAP003279	c.-619C>T		2R	5279	+	protein_coding_gene	AGAP003280	unspecified product	NA	167	0.0966169
2R	34801967	34807245	34802238	A	G	0.230769	0.538462	0.307692	9.93012	upstream_gene_variant	MODIFIER	AGAP003279	c.-824T>C		2R	5279	+	protein_coding_gene	AGAP003280	unspecified product	NA	167	0.0966169
2R	34801967	34807245	34802376	T	A	0.695652	0.446154	-0.249498	9.93009	5_prime_UTR_variant	MODIFIER	AGAP003280	c.-173T>A		2R	5279	+	protein_coding_gene	AGAP003280	unspecified product	NA	167	0.0966169
2R	34801967	34807245	34802033	G	A	0.72	0.433333	-0.286667	9.93016	downstream_gene_variant	MODIFIER	AGAP003278	c.*4913G>A		2R	5279	+	protein_coding_gene	AGAP003280	unspecified product	NA	167	0.0966169
2R	34801967	34807245	34802083	G	A	0.2	0.639344	0.439344	9.93015	downstream_gene_variant	MODIFIER	AGAP003278	c.*4963G>A		2R	5279	+	protein_coding_gene	AGAP003280	unspecified product	NA	167	0.0966169
2R	34801967	34807245	34802707	T	C	0.780822	0.431373	-0.349449	9.93002	intron_variant	MODIFIER	AGAP003280	c.-61+219T>C		2R	5279	+	protein_coding_gene	AGAP003280	unspecified product	NA	167	0.0966169
2R	34801967	34807245	34802425	C	A	0.32	0.567164	0.247164	9.93008	upstream_gene_variant	MODIFIER	AGAP003279	c.-1011G>T		2R	5279	+	protein_coding_gene	AGAP003280	unspecified product	NA	167	0.0966169
2R	34801967	34807245	34802376	T	A	0.695652	0.446154	-0.249498	9.93009	upstream_gene_variant	MODIFIER	AGAP003279	c.-962A>T		2R	5279	+	protein_coding_gene	AGAP003280	unspecified product	NA	167	0.0966169
2R	34801967	34807245	34802188	C	T	0.769231	0.369231	-0.4	9.93013	upstream_gene_variant	MODIFIER	AGAP003279	c.-774G>A		2R	5279	+	protein_coding_gene	AGAP003280	unspecified product	NA	167	0.0966169
2R	34801967	34807245	34802238	A	G	0.230769	0.538462	0.307692	9.93012	5_prime_UTR_variant	MODIFIER	AGAP003280	c.-311A>G		2R	5279	+	protein_coding_gene	AGAP003280	unspecified product	NA	167	0.0966169
2R	34801967	34807245	34802694	A	G	0.782609	0.462963	-0.319646	9.93002	upstream_gene_variant	MODIFIER	AGAP003279	c.-1280T>C		2R	5279	+	protein_coding_gene	AGAP003280	unspecified product	NA	167	0.0966169
2R	34832282	34875566	34874307	C	T	0.277778	0.6	0.322222	9.91474	intergenic_region	MODIFIER	AGAP003282-AGAP003283	n.34874307C>T		2R	43285	+	protein_coding_gene	AGAP003282	unspecified product	NA	1385	0.0903203
2R	34832282	34875566	34862558	T	A	0.87234	0.566038	-0.306303	9.91725	intron_variant	MODIFIER	AGAP003282	c.6007+29T>A		2R	43285	+	protein_coding_gene	AGAP003282	unspecified product	NA	1385	0.0903203
2R	34832282	34875566	34862298	T	A	0.744186	0.616667	-0.127519	9.9173	intron_variant	MODIFIER	AGAP003282	c.5804-28T>A		2R	43285	+	protein_coding_gene	AGAP003282	unspecified product	NA	1385	0.0903203
2R	34832282	34875566	34860938	T	A	0.754098	0.392157	-0.361941	9.9176	synonymous_variant	LOW	AGAP003282	c.4530T>A	p.Gly1510Gly	2R	43285	+	protein_coding_gene	AGAP003282	unspecified product	NA	1385	0.0903203
2R	34832282	34875566	34874120	G	T	0.183673	0.534483	0.350809	9.91478	downstream_gene_variant	MODIFIER	AGAP003282	c.*3144G>T		2R	43285	+	protein_coding_gene	AGAP003282	unspecified product	NA	1385	0.0903203
2R	34832282	34875566	34874307	C	T	0.277778	0.6	0.322222	9.91474	downstream_gene_variant	MODIFIER	AGAP003283	c.*3263G>A		2R	43285	+	protein_coding_gene	AGAP003282	unspecified product	NA	1385	0.0903203
2R	34832282	34875566	34874314	G	A	0.25	0.576271	0.326271	9.91474	downstream_gene_variant	MODIFIER	AGAP003282	c.*3338G>A		2R	43285	+	protein_coding_gene	AGAP003282	unspecified product	NA	1385	0.0903203
2R	34832282	34875566	34860781	G	C	0.259259	0.5	0.240741	9.91763	missense_variant	MODERATE	AGAP003282	c.4373G>C	p.Gly1458Ala	2R	43285	+	protein_coding_gene	AGAP003282	unspecified product	NA	1385	0.0903203
2R	34832282	34875566	34864940	A	C	0.355556	0.553571	0.198016	9.91674	downstream_gene_variant	MODIFIER	AGAP003282	c.*891A>C		2R	43285	+	protein_coding_gene	AGAP003282	unspecified product	NA	1385	0.0903203
2R	34832282	34875566	34861103	T	C	0.6875	0.381818	-0.305682	9.91756	synonymous_variant	LOW	AGAP003282	c.4695T>C	p.Leu1565Leu	2R	43285	+	protein_coding_gene	AGAP003282	unspecified product	NA	1385	0.0903203
2R	34832282	34875566	34860938	T	A	0.754098	0.392157	-0.361941	9.9176	synonymous_variant	LOW	AGAP003282	c.4530T>A	p.Gly1510Gly	2R	43285	+	protein_coding_gene	AGAP003282	unspecified product	NA	1385	0.0903203
2R	34832282	34875566	34874120	G	T	0.183673	0.534483	0.350809	9.91478	downstream_gene_variant	MODIFIER	AGAP003283	c.*3450C>A		2R	43285	+	protein_coding_gene	AGAP003282	unspecified product	NA	1385	0.0903203
2R	34832282	34875566	34862833	G	A	0.8	0.458333	-0.341667	9.91719	missense_variant	MODERATE	AGAP003282	c.6220G>A	p.Gly2074Ser	2R	43285	+	protein_coding_gene	AGAP003282	unspecified product	NA	1385	0.0903203
2R	34832282	34875566	34874314	G	A	0.25	0.576271	0.326271	9.91474	downstream_gene_variant	MODIFIER	AGAP003283	c.*3256C>T		2R	43285	+	protein_coding_gene	AGAP003282	unspecified product	NA	1385	0.0903203
2R	34832282	34875566	34861103	T	C	0.6875	0.381818	-0.305682	9.91756	synonymous_variant	LOW	AGAP003282	c.4695T>C	p.Leu1565Leu	2R	43285	+	protein_coding_gene	AGAP003282	unspecified product	NA	1385	0.0903203
2R	34832282	34875566	34850484	T	A	0.730769	0.413793	-0.316976	9.91983	intergenic_region	MODIFIER	AGAP013539-AGAP003282	n.34850484T>A		2R	43285	+	protein_coding_gene	AGAP003282	unspecified product	NA	1385	0.0903203
2R	34832282	34875566	34860761	C	T	0.241379	0.509804	0.268425	9.91763	synonymous_variant	LOW	AGAP003282	c.4353C>T	p.Arg1451Arg	2R	43285	+	protein_coding_gene	AGAP003282	unspecified product	NA	1385	0.0903203
2R	34832282	34875566	34864929	T	C	0.326531	0.576923	0.250392	9.91674	intron_variant	MODIFIER	AGAP003282	c.6385+1931T>C		2R	43285	+	protein_coding_gene	AGAP003282	unspecified product	NA	1385	0.0903203
2R	34832282	34875566	34862859	T	A	0.818182	0.490196	-0.327986	9.91719	synonymous_variant	LOW	AGAP003282	c.6246T>A	p.Ala2082Ala	2R	43285	+	protein_coding_gene	AGAP003282	unspecified product	NA	1385	0.0903203
2R	34832282	34875566	34851322	A	C	0.203704	0.568627	0.364924	9.91965	upstream_gene_variant	MODIFIER	AGAP003282	c.-4934A>C		2R	43285	+	protein_coding_gene	AGAP003282	unspecified product	NA	1385	0.0903203
2R	34832282	34875566	34862298	T	A	0.744186	0.616667	-0.127519	9.9173	intron_variant	MODIFIER	AGAP003282	c.5804-28T>A		2R	43285	+	protein_coding_gene	AGAP003282	unspecified product	NA	1385	0.0903203
2R	34832282	34875566	34859392	G	T	0.698413	0.507937	-0.190476	9.91793	missense_variant	MODERATE	AGAP003282	c.2984G>T	p.Gly995Val	2R	43285	+	protein_coding_gene	AGAP003282	unspecified product	NA	1385	0.0903203
2R	34832282	34875566	34860781	G	C	0.259259	0.5	0.240741	9.91763	missense_variant	MODERATE	AGAP003282	c.4373G>C	p.Gly1458Ala	2R	43285	+	protein_coding_gene	AGAP003282	unspecified product	NA	1385	0.0903203
2R	34832282	34875566	34862558	T	A	0.87234	0.566038	-0.306303	9.91725	intron_variant	MODIFIER	AGAP003282	c.6007+29T>A		2R	43285	+	protein_coding_gene	AGAP003282	unspecified product	NA	1385	0.0903203
2R	34832282	34875566	34864940	A	C	0.355556	0.553571	0.198016	9.91674	intron_variant	MODIFIER	AGAP003282	c.6385+1942A>C		2R	43285	+	protein_coding_gene	AGAP003282	unspecified product	NA	1385	0.0903203
2R	34832282	34875566	34874307	C	T	0.277778	0.6	0.322222	9.91474	downstream_gene_variant	MODIFIER	AGAP003282	c.*3331C>T		2R	43285	+	protein_coding_gene	AGAP003282	unspecified product	NA	1385	0.0903203
2R	34832282	34875566	34848851	C	T	0.66	0.6	-0.06	9.92018	downstream_gene_variant	MODIFIER	AGAP013539	c.*4682C>T		2R	43285	+	protein_coding_gene	AGAP003282	unspecified product	NA	1385	0.0903203
2R	34832282	34875566	34874406	A	G	0.75	0.39726	-0.35274	9.91472	downstream_gene_variant	MODIFIER	AGAP003282	c.*3430A>G		2R	43285	+	protein_coding_gene	AGAP003282	unspecified product	NA	1385	0.0903203
2R	34832282	34875566	34861734	G	A	0.644068	0.4	-0.244068	9.91743	missense_variant	MODERATE	AGAP003282	c.5326G>A	p.Ala1776Thr	2R	43285	+	protein_coding_gene	AGAP003282	unspecified product	NA	1385	0.0903203
2R	34832282	34875566	34862985	C	T	0.159091	0.539683	0.380592	9.91716	synonymous_variant	LOW	AGAP003282	c.6372C>T	p.Arg2124Arg	2R	43285	+	protein_coding_gene	AGAP003282	unspecified product	NA	1385	0.0903203
2R	34832282	34875566	34861607	C	T	0.283333	0.58	0.296667	9.91745	synonymous_variant	LOW	AGAP003282	c.5199C>T	p.Tyr1733Tyr	2R	43285	+	protein_coding_gene	AGAP003282	unspecified product	NA	1385	0.0903203
2R	34832282	34875566	34864929	T	C	0.326531	0.576923	0.250392	9.91674	downstream_gene_variant	MODIFIER	AGAP003282	c.*880T>C		2R	43285	+	protein_coding_gene	AGAP003282	unspecified product	NA	1385	0.0903203
2R	34832282	34875566	34860761	C	T	0.241379	0.509804	0.268425	9.91763	synonymous_variant	LOW	AGAP003282	c.4353C>T	p.Arg1451Arg	2R	43285	+	protein_coding_gene	AGAP003282	unspecified product	NA	1385	0.0903203
2R	34832282	34875566	34860734	C	A	0.80597	0.411765	-0.394205	9.91764	synonymous_variant	LOW	AGAP003282	c.4326C>A	p.Leu1442Leu	2R	43285	+	protein_coding_gene	AGAP003282	unspecified product	NA	1385	0.0903203
2R	34832282	34875566	34872260	T	G	0.744681	0.403226	-0.341455	9.91518	downstream_gene_variant	MODIFIER	AGAP003282	c.*1284T>G		2R	43285	+	protein_coding_gene	AGAP003282	unspecified product	NA	1385	0.0903203
2R	34832282	34875566	34851995	C	T	0.254902	0.584615	0.329713	9.9195	upstream_gene_variant	MODIFIER	AGAP003282	c.-4261C>T		2R	43285	+	protein_coding_gene	AGAP003282	unspecified product	NA	1385	0.0903203
2R	34832282	34875566	34851995	C	T	0.254902	0.584615	0.329713	9.9195	intergenic_region	MODIFIER	AGAP013539-AGAP003282	n.34851995C>T		2R	43285	+	protein_coding_gene	AGAP003282	unspecified product	NA	1385	0.0903203
2R	34832282	34875566	34866126	A	C	0.630435	0.574074	-0.0563607	9.91649	downstream_gene_variant	MODIFIER	AGAP003282	c.*2077A>C		2R	43285	+	protein_coding_gene	AGAP003282	unspecified product	NA	1385	0.0903203
2R	34832282	34875566	34861730	T	G	0.368421	0.591837	0.223416	9.91743	synonymous_variant	LOW	AGAP003282	c.5322T>G	p.Gly1774Gly	2R	43285	+	protein_coding_gene	AGAP003282	unspecified product	NA	1385	0.0903203
2R	34832282	34875566	34864988	T	C	0.698113	0.442623	-0.25549	9.91673	intron_variant	MODIFIER	AGAP003282	c.6385+1990T>C		2R	43285	+	protein_coding_gene	AGAP003282	unspecified product	NA	1385	0.0903203
2R	34832282	34875566	34861734	G	A	0.644068	0.4	-0.244068	9.91743	missense_variant	MODERATE	AGAP003282	c.5326G>A	p.Ala1776Thr	2R	43285	+	protein_coding_gene	AGAP003282	unspecified product	NA	1385	0.0903203
2R	34832282	34875566	34874314	G	A	0.25	0.576271	0.326271	9.91474	intergenic_region	MODIFIER	AGAP003282-AGAP003283	n.34874314G>A		2R	43285	+	protein_coding_gene	AGAP003282	unspecified product	NA	1385	0.0903203
2R	34832282	34875566	34861283	A	G	0.206897	0.607143	0.400246	9.91752	synonymous_variant	LOW	AGAP003282	c.4875A>G	p.Ser1625Ser	2R	43285	+	protein_coding_gene	AGAP003282	unspecified product	NA	1385	0.0903203
2R	34832282	34875566	34861283	A	G	0.206897	0.607143	0.400246	9.91752	synonymous_variant	LOW	AGAP003282	c.4875A>G	p.Ser1625Ser	2R	43285	+	protein_coding_gene	AGAP003282	unspecified product	NA	1385	0.0903203
2R	34832282	34875566	34874120	G	T	0.183673	0.534483	0.350809	9.91478	intergenic_region	MODIFIER	AGAP003282-AGAP003283	n.34874120G>T		2R	43285	+	protein_coding_gene	AGAP003282	unspecified product	NA	1385	0.0903203
2R	34832282	34875566	34874608	T	C	0.684211	0.460317	-0.223893	9.91468	downstream_gene_variant	MODIFIER	AGAP003283	c.*2962A>G		2R	43285	+	protein_coding_gene	AGAP003282	unspecified product	NA	1385	0.0903203
2R	34832282	34875566	34861409	T	C	0.185185	0.509434	0.324249	9.91749	synonymous_variant	LOW	AGAP003282	c.5001T>C	p.Arg1667Arg	2R	43285	+	protein_coding_gene	AGAP003282	unspecified product	NA	1385	0.0903203
2R	34832282	34875566	34861607	C	T	0.283333	0.58	0.296667	9.91745	synonymous_variant	LOW	AGAP003282	c.5199C>T	p.Tyr1733Tyr	2R	43285	+	protein_coding_gene	AGAP003282	unspecified product	NA	1385	0.0903203
2R	34832282	34875566	34866126	A	C	0.630435	0.574074	-0.0563607	9.91649	intron_variant	MODIFIER	AGAP003282	c.6385+3128A>C		2R	43285	+	protein_coding_gene	AGAP003282	unspecified product	NA	1385	0.0903203
2R	34832282	34875566	34859392	G	T	0.698413	0.507937	-0.190476	9.91793	missense_variant	MODERATE	AGAP003282	c.2984G>T	p.Gly995Val	2R	43285	+	protein_coding_gene	AGAP003282	unspecified product	NA	1385	0.0903203
2R	34832282	34875566	34850525	T	A	0.781818	0.460317	-0.321501	9.91982	intergenic_region	MODIFIER	AGAP013539-AGAP003282	n.34850525T>A		2R	43285	+	protein_coding_gene	AGAP003282	unspecified product	NA	1385	0.0903203
2R	34832282	34875566	34859439	C	T	0.672414	0.509091	-0.163323	9.91792	missense_variant	MODERATE	AGAP003282	c.3031C>T	p.Pro1011Ser	2R	43285	+	protein_coding_gene	AGAP003282	unspecified product	NA	1385	0.0903203
2R	34832282	34875566	34862833	G	A	0.8	0.458333	-0.341667	9.91719	missense_variant	MODERATE	AGAP003282	c.6220G>A	p.Gly2074Ser	2R	43285	+	protein_coding_gene	AGAP003282	unspecified product	NA	1385	0.0903203
2R	34832282	34875566	34850749	G	C	0.677419	0.363636	-0.313783	9.91977	intergenic_region	MODIFIER	AGAP013539-AGAP003282	n.34850749G>C		2R	43285	+	protein_coding_gene	AGAP003282	unspecified product	NA	1385	0.0903203
2R	34832282	34875566	34862859	T	A	0.818182	0.490196	-0.327986	9.91719	synonymous_variant	LOW	AGAP003282	c.6246T>A	p.Ala2082Ala	2R	43285	+	protein_coding_gene	AGAP003282	unspecified product	NA	1385	0.0903203
2R	34832282	34875566	34875054	T	G	0.25	0.444444	0.194444	9.91458	downstream_gene_variant	MODIFIER	AGAP003282	c.*4078T>G		2R	43285	+	protein_coding_gene	AGAP003282	unspecified product	NA	1385	0.0903203
2R	34832282	34875566	34862985	C	T	0.159091	0.539683	0.380592	9.91716	synonymous_variant	LOW	AGAP003282	c.6372C>T	p.Arg2124Arg	2R	43285	+	protein_coding_gene	AGAP003282	unspecified product	NA	1385	0.0903203
2R	34832282	34875566	34861343	A	G	0.229508	0.62	0.390492	9.91751	synonymous_variant	LOW	AGAP003282	c.4935A>G	p.Ala1645Ala	2R	43285	+	protein_coding_gene	AGAP003282	unspecified product	NA	1385	0.0903203
2R	34832282	34875566	34864601	A	G	0.773585	0.361702	-0.411883	9.91681	intron_variant	MODIFIER	AGAP003282	c.6385+1603A>G		2R	43285	+	protein_coding_gene	AGAP003282	unspecified product	NA	1385	0.0903203
2R	34832282	34875566	34872003	G	A	0.203704	0.576923	0.373219	9.91523	downstream_gene_variant	MODIFIER	AGAP003282	c.*1027G>A		2R	43285	+	protein_coding_gene	AGAP003282	unspecified product	NA	1385	0.0903203
2R	34832282	34875566	34862162	A	G	0.693548	0.5	-0.193548	9.91733	synonymous_variant	LOW	AGAP003282	c.5754A>G	p.Pro1918Pro	2R	43285	+	protein_coding_gene	AGAP003282	unspecified product	NA	1385	0.0903203
2R	34832282	34875566	34848851	C	T	0.66	0.6	-0.06	9.92018	intergenic_region	MODIFIER	AGAP013539-AGAP003282	n.34848851C>T		2R	43285	+	protein_coding_gene	AGAP003282	unspecified product	NA	1385	0.0903203
2R	34832282	34875566	34870729	C	A	0.186047	0.546875	0.360828	9.9155	missense_variant	MODERATE	AGAP003282	c.7391C>A	p.Ala2464Asp	2R	43285	+	protein_coding_gene	AGAP003282	unspecified product	NA	1385	0.0903203
2R	34832282	34875566	34870743	T	C	0.244444	0.539683	0.295238	9.9155	missense_variant	MODERATE	AGAP003282	c.7405T>C	p.Ser2469Pro	2R	43285	+	protein_coding_gene	AGAP003282	unspecified product	NA	1385	0.0903203
2R	34832282	34875566	34870817	A	G	0.680851	0.305085	-0.375766	9.91549	synonymous_variant	LOW	AGAP003282	c.7479A>G	p.Gln2493Gln	2R	43285	+	protein_coding_gene	AGAP003282	unspecified product	NA	1385	0.0903203
2R	34832282	34875566	34853254	A	T	0.338983	0.630435	0.291452	9.91924	upstream_gene_variant	MODIFIER	AGAP003282	c.-3002A>T		2R	43285	+	protein_coding_gene	AGAP003282	unspecified product	NA	1385	0.0903203
2R	34832282	34875566	34864961	T	A	0.301887	0.57377	0.271884	9.91674	downstream_gene_variant	MODIFIER	AGAP003282	c.*912T>A		2R	43285	+	protein_coding_gene	AGAP003282	unspecified product	NA	1385	0.0903203
2R	34832282	34875566	34871099	G	A	0.729167	0.446429	-0.282738	9.91543	downstream_gene_variant	MODIFIER	AGAP003282	c.*123G>A		2R	43285	+	protein_coding_gene	AGAP003282	unspecified product	NA	1385	0.0903203
2R	34832282	34875566	34864601	A	G	0.773585	0.361702	-0.411883	9.91681	downstream_gene_variant	MODIFIER	AGAP003282	c.*552A>G		2R	43285	+	protein_coding_gene	AGAP003282	unspecified product	NA	1385	0.0903203
2R	34832282	34875566	34861265	T	G	0.233333	0.648148	0.414815	9.91753	synonymous_variant	LOW	AGAP003282	c.4857T>G	p.Leu1619Leu	2R	43285	+	protein_coding_gene	AGAP003282	unspecified product	NA	1385	0.0903203
2R	34832282	34875566	34851322	A	C	0.203704	0.568627	0.364924	9.91965	intergenic_region	MODIFIER	AGAP013539-AGAP003282	n.34851322A>C		2R	43285	+	protein_coding_gene	AGAP003282	unspecified product	NA	1385	0.0903203
2R	34832282	34875566	34874406	A	G	0.75	0.39726	-0.35274	9.91472	intergenic_region	MODIFIER	AGAP003282-AGAP003283	n.34874406A>G		2R	43285	+	protein_coding_gene	AGAP003282	unspecified product	NA	1385	0.0903203
2R	34832282	34875566	34851995	C	T	0.254902	0.584615	0.329713	9.9195	upstream_gene_variant	MODIFIER	AGAP003282	c.-4261C>T		2R	43285	+	protein_coding_gene	AGAP003282	unspecified product	NA	1385	0.0903203
2R	34832282	34875566	34860701	C	T	0.1875	0.574074	0.386574	9.91765	synonymous_variant	LOW	AGAP003282	c.4293C>T	p.Gly1431Gly	2R	43285	+	protein_coding_gene	AGAP003282	unspecified product	NA	1385	0.0903203
2R	34832282	34875566	34870316	G	T	0.377358	0.510638	0.13328	9.91559	synonymous_variant	LOW	AGAP003282	c.6978G>T	p.Pro2326Pro	2R	43285	+	protein_coding_gene	AGAP003282	unspecified product	NA	1385	0.0903203
2R	34832282	34875566	34865175	A	T	0.734694	0.454545	-0.280148	9.91669	downstream_gene_variant	MODIFIER	AGAP003282	c.*1126A>T		2R	43285	+	protein_coding_gene	AGAP003282	unspecified product	NA	1385	0.0903203
2R	34832282	34875566	34871383	A	G	0.28	0.584906	0.304906	9.91537	downstream_gene_variant	MODIFIER	AGAP003282	c.*407A>G		2R	43285	+	protein_coding_gene	AGAP003282	unspecified product	NA	1385	0.0903203
2R	34832282	34875566	34866591	G	T	0.638298	0.428571	-0.209726	9.91639	intron_variant	MODIFIER	AGAP003282	c.6386-3133G>T		2R	43285	+	protein_coding_gene	AGAP003282	unspecified product	NA	1385	0.0903203
2R	34832282	34875566	34874885	A	T	0.172414	0.56	0.387586	9.91462	intergenic_region	MODIFIER	AGAP003282-AGAP003283	n.34874885A>T		2R	43285	+	protein_coding_gene	AGAP003282	unspecified product	NA	1385	0.0903203
2R	34832282	34875566	34866591	G	T	0.638298	0.428571	-0.209726	9.91639	downstream_gene_variant	MODIFIER	AGAP003282	c.*2542G>T		2R	43285	+	protein_coding_gene	AGAP003282	unspecified product	NA	1385	0.0903203
2R	34832282	34875566	34874885	A	T	0.172414	0.56	0.387586	9.91462	downstream_gene_variant	MODIFIER	AGAP003282	c.*3909A>T		2R	43285	+	protein_coding_gene	AGAP003282	unspecified product	NA	1385	0.0903203
2R	34832282	34875566	34865044	G	A	0.288462	0.5	0.211538	9.91672	downstream_gene_variant	MODIFIER	AGAP003282	c.*995G>A		2R	43285	+	protein_coding_gene	AGAP003282	unspecified product	NA	1385	0.0903203
2R	34832282	34875566	34871727	G	A	0.285714	0.541667	0.255952	9.91529	intergenic_region	MODIFIER	AGAP003282-AGAP003283	n.34871727G>A		2R	43285	+	protein_coding_gene	AGAP003282	unspecified product	NA	1385	0.0903203
2R	34832282	34875566	34861265	T	G	0.233333	0.648148	0.414815	9.91753	synonymous_variant	LOW	AGAP003282	c.4857T>G	p.Leu1619Leu	2R	43285	+	protein_coding_gene	AGAP003282	unspecified product	NA	1385	0.0903203
2R	34832282	34875566	34862159	C	T	0.301587	0.5	0.198413	9.91733	synonymous_variant	LOW	AGAP003282	c.5751C>T	p.Ile1917Ile	2R	43285	+	protein_coding_gene	AGAP003282	unspecified product	NA	1385	0.0903203
2R	34832282	34875566	34861343	A	G	0.229508	0.62	0.390492	9.91751	synonymous_variant	LOW	AGAP003282	c.4935A>G	p.Ala1645Ala	2R	43285	+	protein_coding_gene	AGAP003282	unspecified product	NA	1385	0.0903203
2R	34832282	34875566	34874608	T	C	0.684211	0.460317	-0.223893	9.91468	intergenic_region	MODIFIER	AGAP003282-AGAP003283	n.34874608T>C		2R	43285	+	protein_coding_gene	AGAP003282	unspecified product	NA	1385	0.0903203
2R	34832282	34875566	34861409	T	C	0.185185	0.509434	0.324249	9.91749	synonymous_variant	LOW	AGAP003282	c.5001T>C	p.Arg1667Arg	2R	43285	+	protein_coding_gene	AGAP003282	unspecified product	NA	1385	0.0903203
2R	34832282	34875566	34872003	G	A	0.203704	0.576923	0.373219	9.91523	downstream_gene_variant	MODIFIER	AGAP003283	c.*5567C>T		2R	43285	+	protein_coding_gene	AGAP003282	unspecified product	NA	1385	0.0903203
2R	34832282	34875566	34845316	C	T	0.84	0.38	-0.46	9.92093	intergenic_region	MODIFIER	AGAP013539-AGAP003282	n.34845316C>T		2R	43285	+	protein_coding_gene	AGAP003282	unspecified product	NA	1385	0.0903203
2R	34832282	34875566	34872224	C	T	0.26	0.642857	0.382857	9.91519	downstream_gene_variant	MODIFIER	AGAP003283	c.*5346G>A		2R	43285	+	protein_coding_gene	AGAP003282	unspecified product	NA	1385	0.0903203
2R	34832282	34875566	34845357	C	A	0.82	0.34	-0.48	9.92092	downstream_gene_variant	MODIFIER	AGAP013539	c.*1188C>A		2R	43285	+	protein_coding_gene	AGAP003282	unspecified product	NA	1385	0.0903203
2R	34832282	34875566	34872248	G	A	0.25	0.639344	0.389344	9.91518	intergenic_region	MODIFIER	AGAP003282-AGAP003283	n.34872248G>A		2R	43285	+	protein_coding_gene	AGAP003282	unspecified product	NA	1385	0.0903203
2R	34832282	34875566	34845357	C	A	0.82	0.34	-0.48	9.92092	intergenic_region	MODIFIER	AGAP013539-AGAP003282	n.34845357C>A		2R	43285	+	protein_coding_gene	AGAP003282	unspecified product	NA	1385	0.0903203
2R	34832282	34875566	34872248	G	A	0.25	0.639344	0.389344	9.91518	downstream_gene_variant	MODIFIER	AGAP003282	c.*1272G>A		2R	43285	+	protein_coding_gene	AGAP003282	unspecified product	NA	1385	0.0903203
2R	34832282	34875566	34850788	A	G	0.660377	0.433962	-0.226415	9.91976	intergenic_region	MODIFIER	AGAP013539-AGAP003282	n.34850788A>G		2R	43285	+	protein_coding_gene	AGAP003282	unspecified product	NA	1385	0.0903203
2R	34832282	34875566	34872260	T	G	0.744681	0.403226	-0.341455	9.91518	intergenic_region	MODIFIER	AGAP003282-AGAP003283	n.34872260T>G		2R	43285	+	protein_coding_gene	AGAP003282	unspecified product	NA	1385	0.0903203
2R	34832282	34875566	34872260	T	G	0.744681	0.403226	-0.341455	9.91518	downstream_gene_variant	MODIFIER	AGAP003283	c.*5310A>C		2R	43285	+	protein_coding_gene	AGAP003282	unspecified product	NA	1385	0.0903203
2R	34832282	34875566	34860701	C	T	0.1875	0.574074	0.386574	9.91765	synonymous_variant	LOW	AGAP003282	c.4293C>T	p.Gly1431Gly	2R	43285	+	protein_coding_gene	AGAP003282	unspecified product	NA	1385	0.0903203
2R	34832282	34875566	34862162	A	G	0.693548	0.5	-0.193548	9.91733	synonymous_variant	LOW	AGAP003282	c.5754A>G	p.Pro1918Pro	2R	43285	+	protein_coding_gene	AGAP003282	unspecified product	NA	1385	0.0903203
2R	34832282	34875566	34859201	A	G	0.722222	0.425532	-0.29669	9.91797	synonymous_variant	LOW	AGAP003282	c.2793A>G	p.Glu931Glu	2R	43285	+	protein_coding_gene	AGAP003282	unspecified product	NA	1385	0.0903203
2R	34832282	34875566	34855648	A	C	0.8	0.573529	-0.226471	9.91872	upstream_gene_variant	MODIFIER	AGAP003282	c.-608A>C		2R	43285	+	protein_coding_gene	AGAP003282	unspecified product	NA	1385	0.0903203
2R	34832282	34875566	34855664	C	T	0.8	0.583333	-0.216667	9.91872	upstream_gene_variant	MODIFIER	AGAP003282	c.-592C>T		2R	43285	+	protein_coding_gene	AGAP003282	unspecified product	NA	1385	0.0903203
2R	34832282	34875566	34855664	C	T	0.8	0.583333	-0.216667	9.91872	intergenic_region	MODIFIER	AGAP013539-AGAP003282	n.34855664C>T		2R	43285	+	protein_coding_gene	AGAP003282	unspecified product	NA	1385	0.0903203
2R	34832282	34875566	34855763	T	G	0.740741	0.54386	-0.196881	9.9187	upstream_gene_variant	MODIFIER	AGAP003282	c.-493T>G		2R	43285	+	protein_coding_gene	AGAP003282	unspecified product	NA	1385	0.0903203
2R	34832282	34875566	34870968	T	A	0.276596	0.569231	0.292635	9.91545	missense_variant	MODERATE	AGAP003282	c.7630T>A	p.Ser2544Thr	2R	43285	+	protein_coding_gene	AGAP003282	unspecified product	NA	1385	0.0903203
2R	34832282	34875566	34871052	G	C	0.704545	0.375	-0.329545	9.91544	intergenic_region	MODIFIER	AGAP003282-AGAP003283	n.34871052G>C		2R	43285	+	protein_coding_gene	AGAP003282	unspecified product	NA	1385	0.0903203
2R	34832282	34875566	34864961	T	A	0.301887	0.57377	0.271884	9.91674	intron_variant	MODIFIER	AGAP003282	c.6385+1963T>A		2R	43285	+	protein_coding_gene	AGAP003282	unspecified product	NA	1385	0.0903203
2R	34832282	34875566	34864988	T	C	0.698113	0.442623	-0.25549	9.91673	downstream_gene_variant	MODIFIER	AGAP003282	c.*939T>C		2R	43285	+	protein_coding_gene	AGAP003282	unspecified product	NA	1385	0.0903203
2R	34832282	34875566	34853254	A	T	0.338983	0.630435	0.291452	9.91924	intergenic_region	MODIFIER	AGAP013539-AGAP003282	n.34853254A>T		2R	43285	+	protein_coding_gene	AGAP003282	unspecified product	NA	1385	0.0903203
2R	34832282	34875566	34865044	G	A	0.288462	0.5	0.211538	9.91672	intron_variant	MODIFIER	AGAP003282	c.6385+2046G>A		2R	43285	+	protein_coding_gene	AGAP003282	unspecified product	NA	1385	0.0903203
2R	34832282	34875566	34874608	T	C	0.684211	0.460317	-0.223893	9.91468	downstream_gene_variant	MODIFIER	AGAP003282	c.*3632T>C		2R	43285	+	protein_coding_gene	AGAP003282	unspecified product	NA	1385	0.0903203
2R	34832282	34875566	34860734	C	A	0.80597	0.411765	-0.394205	9.91764	synonymous_variant	LOW	AGAP003282	c.4326C>A	p.Leu1442Leu	2R	43285	+	protein_coding_gene	AGAP003282	unspecified product	NA	1385	0.0903203
2R	34832282	34875566	34869247	G	A	0.346939	0.653846	0.306907	9.91582	intron_variant	MODIFIER	AGAP003282	c.6386-477G>A		2R	43285	+	protein_coding_gene	AGAP003282	unspecified product	NA	1385	0.0903203
2R	34832282	34875566	34871333	C	T	0.740741	0.535714	-0.205026	9.91538	intergenic_region	MODIFIER	AGAP003282-AGAP003283	n.34871333C>T		2R	43285	+	protein_coding_gene	AGAP003282	unspecified product	NA	1385	0.0903203
2R	34832282	34875566	34856222	A	T	0.734694	0.490196	-0.244498	9.9186	upstream_gene_variant	MODIFIER	AGAP003282	c.-34A>T		2R	43285	+	protein_coding_gene	AGAP003282	unspecified product	NA	1385	0.0903203
2R	34832282	34875566	34865906	A	T	0.666667	0.490566	-0.176101	9.91653	intron_variant	MODIFIER	AGAP003282	c.6385+2908A>T		2R	43285	+	protein_coding_gene	AGAP003282	unspecified product	NA	1385	0.0903203
2R	34832282	34875566	34871383	A	G	0.28	0.584906	0.304906	9.91537	downstream_gene_variant	MODIFIER	AGAP003283	c.*6187T>C		2R	43285	+	protein_coding_gene	AGAP003282	unspecified product	NA	1385	0.0903203
2R	34832282	34875566	34865918	G	A	0.645833	0.446429	-0.199405	9.91653	downstream_gene_variant	MODIFIER	AGAP003282	c.*1869G>A		2R	43285	+	protein_coding_gene	AGAP003282	unspecified product	NA	1385	0.0903203
2R	34832282	34875566	34871622	T	A	0.265306	0.480769	0.215463	9.91531	downstream_gene_variant	MODIFIER	AGAP003283	c.*5948A>T		2R	43285	+	protein_coding_gene	AGAP003282	unspecified product	NA	1385	0.0903203
2R	34832282	34875566	34854385	G	A	0.561404	0.493151	-0.0682528	9.91899	upstream_gene_variant	MODIFIER	AGAP003282	c.-1871G>A		2R	43285	+	protein_coding_gene	AGAP003282	unspecified product	NA	1385	0.0903203
2R	34832282	34875566	34861730	T	G	0.368421	0.591837	0.223416	9.91743	synonymous_variant	LOW	AGAP003282	c.5322T>G	p.Gly1774Gly	2R	43285	+	protein_coding_gene	AGAP003282	unspecified product	NA	1385	0.0903203
2R	34832282	34875566	34874885	A	T	0.172414	0.56	0.387586	9.91462	downstream_gene_variant	MODIFIER	AGAP003283	c.*2685T>A		2R	43285	+	protein_coding_gene	AGAP003282	unspecified product	NA	1385	0.0903203
2R	34832282	34875566	34875054	T	G	0.25	0.444444	0.194444	9.91458	intergenic_region	MODIFIER	AGAP003282-AGAP003283	n.34875054T>G		2R	43285	+	protein_coding_gene	AGAP003282	unspecified product	NA	1385	0.0903203
2R	34832282	34875566	34875067	C	T	0.76	0.529412	-0.230588	9.91458	intergenic_region	MODIFIER	AGAP003282-AGAP003283	n.34875067C>T		2R	43285	+	protein_coding_gene	AGAP003282	unspecified product	NA	1385	0.0903203
2R	34832282	34875566	34871327	G	A	0.24	0.45614	0.21614	9.91538	intergenic_region	MODIFIER	AGAP003282-AGAP003283	n.34871327G>A		2R	43285	+	protein_coding_gene	AGAP003282	unspecified product	NA	1385	0.0903203
2R	34832282	34875566	34865175	A	T	0.734694	0.454545	-0.280148	9.91669	intron_variant	MODIFIER	AGAP003282	c.6385+2177A>T		2R	43285	+	protein_coding_gene	AGAP003282	unspecified product	NA	1385	0.0903203
2R	34832282	34875566	34875067	C	T	0.76	0.529412	-0.230588	9.91458	downstream_gene_variant	MODIFIER	AGAP003282	c.*4091C>T		2R	43285	+	protein_coding_gene	AGAP003282	unspecified product	NA	1385	0.0903203
2R	34832282	34875566	34834942	T	G	0.596154	0.431373	-0.164781	9.92314	intergenic_region	MODIFIER	AGAP003281-AGAP013539	n.34834942T>G		2R	43285	+	protein_coding_gene	AGAP003282	unspecified product	NA	1385	0.0903203
2R	34832282	34875566	34858859	G	C	0.764706	0.408163	-0.356543	9.91804	synonymous_variant	LOW	AGAP003282	c.2451G>C	p.Ala817Ala	2R	43285	+	protein_coding_gene	AGAP003282	unspecified product	NA	1385	0.0903203
2R	34832282	34875566	34834990	C	T	0.680851	0.462963	-0.217888	9.92313	intergenic_region	MODIFIER	AGAP003281-AGAP013539	n.34834990C>T		2R	43285	+	protein_coding_gene	AGAP003282	unspecified product	NA	1385	0.0903203
2R	34832282	34875566	34867662	T	G	0.7	0.375	-0.325	9.91616	intron_variant	MODIFIER	AGAP003282	c.6386-2062T>G		2R	43285	+	protein_coding_gene	AGAP003282	unspecified product	NA	1385	0.0903203
2R	34832282	34875566	34845316	C	T	0.84	0.38	-0.46	9.92093	downstream_gene_variant	MODIFIER	AGAP013539	c.*1147C>T		2R	43285	+	protein_coding_gene	AGAP003282	unspecified product	NA	1385	0.0903203
2R	34832282	34875566	34859439	C	T	0.672414	0.509091	-0.163323	9.91792	missense_variant	MODERATE	AGAP003282	c.3031C>T	p.Pro1011Ser	2R	43285	+	protein_coding_gene	AGAP003282	unspecified product	NA	1385	0.0903203
2R	34832282	34875566	34872224	C	T	0.26	0.642857	0.382857	9.91519	downstream_gene_variant	MODIFIER	AGAP003282	c.*1248C>T		2R	43285	+	protein_coding_gene	AGAP003282	unspecified product	NA	1385	0.0903203
2R	34832282	34875566	34850710	T	G	0.711864	0.381818	-0.330046	9.91978	intergenic_region	MODIFIER	AGAP013539-AGAP003282	n.34850710T>G		2R	43285	+	protein_coding_gene	AGAP003282	unspecified product	NA	1385	0.0903203
2R	34832282	34875566	34872248	G	A	0.25	0.639344	0.389344	9.91518	downstream_gene_variant	MODIFIER	AGAP003283	c.*5322C>T		2R	43285	+	protein_coding_gene	AGAP003282	unspecified product	NA	1385	0.0903203
2R	34832282	34875566	34850755	G	T	0.672131	0.377358	-0.294773	9.91977	intergenic_region	MODIFIER	AGAP013539-AGAP003282	n.34850755G>T		2R	43285	+	protein_coding_gene	AGAP003282	unspecified product	NA	1385	0.0903203
2R	34832282	34875566	34860650	C	T	0.211268	0.622642	0.411374	9.91766	synonymous_variant	LOW	AGAP003282	c.4242C>T	p.Gly1414Gly	2R	43285	+	protein_coding_gene	AGAP003282	unspecified product	NA	1385	0.0903203
2R	34832282	34875566	34862159	C	T	0.301587	0.5	0.198413	9.91733	synonymous_variant	LOW	AGAP003282	c.5751C>T	p.Ile1917Ile	2R	43285	+	protein_coding_gene	AGAP003282	unspecified product	NA	1385	0.0903203
2R	34832282	34875566	34868685	C	T	0.175	0.555556	0.380556	9.91594	downstream_gene_variant	MODIFIER	AGAP003282	c.*4636C>T		2R	43285	+	protein_coding_gene	AGAP003282	unspecified product	NA	1385	0.0903203
2R	34832282	34875566	34855664	C	T	0.8	0.583333	-0.216667	9.91872	upstream_gene_variant	MODIFIER	AGAP003282	c.-592C>T		2R	43285	+	protein_coding_gene	AGAP003282	unspecified product	NA	1385	0.0903203
2R	34832282	34875566	34856222	A	T	0.734694	0.490196	-0.244498	9.9186	intergenic_region	MODIFIER	AGAP013539-AGAP003282	n.34856222A>T		2R	43285	+	protein_coding_gene	AGAP003282	unspecified product	NA	1385	0.0903203
2R	34832282	34875566	34871333	C	T	0.740741	0.535714	-0.205026	9.91538	downstream_gene_variant	MODIFIER	AGAP003283	c.*6237G>A		2R	43285	+	protein_coding_gene	AGAP003282	unspecified product	NA	1385	0.0903203
2R	34832282	34875566	34865906	A	T	0.666667	0.490566	-0.176101	9.91653	downstream_gene_variant	MODIFIER	AGAP003282	c.*1857A>T		2R	43285	+	protein_coding_gene	AGAP003282	unspecified product	NA	1385	0.0903203
2R	34832282	34875566	34870919	T	C	0.3125	0.650794	0.338294	9.91546	synonymous_variant	LOW	AGAP003282	c.7581T>C	p.Gly2527Gly	2R	43285	+	protein_coding_gene	AGAP003282	unspecified product	NA	1385	0.0903203
2R	34832282	34875566	34855928	T	A	0.280702	0.490566	0.209864	9.91866	intergenic_region	MODIFIER	AGAP013539-AGAP003282	n.34855928T>A		2R	43285	+	protein_coding_gene	AGAP003282	unspecified product	NA	1385	0.0903203
2R	34832282	34875566	34853254	A	T	0.338983	0.630435	0.291452	9.91924	upstream_gene_variant	MODIFIER	AGAP003282	c.-3002A>T		2R	43285	+	protein_coding_gene	AGAP003282	unspecified product	NA	1385	0.0903203
2R	34832282	34875566	34855952	A	T	0.740741	0.52	-0.220741	9.91866	intergenic_region	MODIFIER	AGAP013539-AGAP003282	n.34855952A>T		2R	43285	+	protein_coding_gene	AGAP003282	unspecified product	NA	1385	0.0903203
2R	34832282	34875566	34854009	C	T	0.25	0.568627	0.318627	9.91907	upstream_gene_variant	MODIFIER	AGAP003282	c.-2247C>T		2R	43285	+	protein_coding_gene	AGAP003282	unspecified product	NA	1385	0.0903203
2R	34832282	34875566	34871327	G	A	0.24	0.45614	0.21614	9.91538	downstream_gene_variant	MODIFIER	AGAP003283	c.*6243C>T		2R	43285	+	protein_coding_gene	AGAP003282	unspecified product	NA	1385	0.0903203
2R	34832282	34875566	34874406	A	G	0.75	0.39726	-0.35274	9.91472	downstream_gene_variant	MODIFIER	AGAP003283	c.*3164T>C		2R	43285	+	protein_coding_gene	AGAP003282	unspecified product	NA	1385	0.0903203
2R	34832282	34875566	34851322	A	C	0.203704	0.568627	0.364924	9.91965	upstream_gene_variant	MODIFIER	AGAP003282	c.-4934A>C		2R	43285	+	protein_coding_gene	AGAP003282	unspecified product	NA	1385	0.0903203
2R	34832282	34875566	34854027	A	G	0.773585	0.44	-0.333585	9.91907	upstream_gene_variant	MODIFIER	AGAP003282	c.-2229A>G		2R	43285	+	protein_coding_gene	AGAP003282	unspecified product	NA	1385	0.0903203
2R	34832282	34875566	34854027	A	G	0.773585	0.44	-0.333585	9.91907	upstream_gene_variant	MODIFIER	AGAP003282	c.-2229A>G		2R	43285	+	protein_coding_gene	AGAP003282	unspecified product	NA	1385	0.0903203
2R	34832282	34875566	34859201	A	G	0.722222	0.425532	-0.29669	9.91797	synonymous_variant	LOW	AGAP003282	c.2793A>G	p.Glu931Glu	2R	43285	+	protein_coding_gene	AGAP003282	unspecified product	NA	1385	0.0903203
2R	34832282	34875566	34858859	G	C	0.764706	0.408163	-0.356543	9.91804	synonymous_variant	LOW	AGAP003282	c.2451G>C	p.Ala817Ala	2R	43285	+	protein_coding_gene	AGAP003282	unspecified product	NA	1385	0.0903203
2R	34832282	34875566	34858826	G	A	0.734694	0.346154	-0.38854	9.91805	synonymous_variant	LOW	AGAP003282	c.2418G>A	p.Thr806Thr	2R	43285	+	protein_coding_gene	AGAP003282	unspecified product	NA	1385	0.0903203
2R	34832282	34875566	34871383	A	G	0.28	0.584906	0.304906	9.91537	intergenic_region	MODIFIER	AGAP003282-AGAP003283	n.34871383A>G		2R	43285	+	protein_coding_gene	AGAP003282	unspecified product	NA	1385	0.0903203
2R	34832282	34875566	34854194	T	C	0.327273	0.625	0.297727	9.91903	upstream_gene_variant	MODIFIER	AGAP003282	c.-2062T>C		2R	43285	+	protein_coding_gene	AGAP003282	unspecified product	NA	1385	0.0903203
2R	34832282	34875566	34871622	T	A	0.265306	0.480769	0.215463	9.91531	downstream_gene_variant	MODIFIER	AGAP003282	c.*646T>A		2R	43285	+	protein_coding_gene	AGAP003282	unspecified product	NA	1385	0.0903203
2R	34832282	34875566	34871727	G	A	0.285714	0.541667	0.255952	9.91529	downstream_gene_variant	MODIFIER	AGAP003282	c.*751G>A		2R	43285	+	protein_coding_gene	AGAP003282	unspecified product	NA	1385	0.0903203
2R	34832282	34875566	34867205	C	T	0.692308	0.425926	-0.266382	9.91626	intron_variant	MODIFIER	AGAP003282	c.6386-2519C>T		2R	43285	+	protein_coding_gene	AGAP003282	unspecified product	NA	1385	0.0903203
2R	34832282	34875566	34833446	G	A	0.673077	0.392157	-0.28092	9.92346	intergenic_region	MODIFIER	AGAP003281-AGAP013539	n.34833446G>A		2R	43285	+	protein_coding_gene	AGAP003282	unspecified product	NA	1385	0.0903203
2R	34832282	34875566	34871736	T	C	0.714286	0.489796	-0.22449	9.91529	downstream_gene_variant	MODIFIER	AGAP003282	c.*760T>C		2R	43285	+	protein_coding_gene	AGAP003282	unspecified product	NA	1385	0.0903203
2R	34832282	34875566	34871099	G	A	0.729167	0.446429	-0.282738	9.91543	intergenic_region	MODIFIER	AGAP003282-AGAP003283	n.34871099G>A		2R	43285	+	protein_coding_gene	AGAP003282	unspecified product	NA	1385	0.0903203
2R	34832282	34875566	34872003	G	A	0.203704	0.576923	0.373219	9.91523	intergenic_region	MODIFIER	AGAP003282-AGAP003283	n.34872003G>A		2R	43285	+	protein_coding_gene	AGAP003282	unspecified product	NA	1385	0.0903203
2R	34832282	34875566	34875067	C	T	0.76	0.529412	-0.230588	9.91458	downstream_gene_variant	MODIFIER	AGAP003283	c.*2503G>A		2R	43285	+	protein_coding_gene	AGAP003282	unspecified product	NA	1385	0.0903203
2R	34832282	34875566	34871327	G	A	0.24	0.45614	0.21614	9.91538	downstream_gene_variant	MODIFIER	AGAP003282	c.*351G>A		2R	43285	+	protein_coding_gene	AGAP003282	unspecified product	NA	1385	0.0903203
2R	34832282	34875566	34834984	A	T	0.6875	0.454545	-0.232955	9.92313	intergenic_region	MODIFIER	AGAP003281-AGAP013539	n.34834984A>T		2R	43285	+	protein_coding_gene	AGAP003282	unspecified product	NA	1385	0.0903203
2R	34832282	34875566	34854055	T	A	0.236364	0.555556	0.319192	9.91906	intergenic_region	MODIFIER	AGAP013539-AGAP003282	n.34854055T>A		2R	43285	+	protein_coding_gene	AGAP003282	unspecified product	NA	1385	0.0903203
2R	34832282	34875566	34867662	T	G	0.7	0.375	-0.325	9.91616	downstream_gene_variant	MODIFIER	AGAP003282	c.*3613T>G		2R	43285	+	protein_coding_gene	AGAP003282	unspecified product	NA	1385	0.0903203
2R	34832282	34875566	34872224	C	T	0.26	0.642857	0.382857	9.91519	intergenic_region	MODIFIER	AGAP003282-AGAP003283	n.34872224C>T		2R	43285	+	protein_coding_gene	AGAP003282	unspecified product	NA	1385	0.0903203
2R	34832282	34875566	34868395	T	C	0.33871	0.434783	0.0960729	9.916	intron_variant	MODIFIER	AGAP003282	c.6386-1329T>C		2R	43285	+	protein_coding_gene	AGAP003282	unspecified product	NA	1385	0.0903203
2R	34832282	34875566	34855547	T	A	0.852459	0.52381	-0.328649	9.91875	upstream_gene_variant	MODIFIER	AGAP003282	c.-709T>A		2R	43285	+	protein_coding_gene	AGAP003282	unspecified product	NA	1385	0.0903203
2R	34832282	34875566	34860284	A	G	0.77551	0.565217	-0.210293	9.91774	synonymous_variant	LOW	AGAP003282	c.3876A>G	p.Gln1292Gln	2R	43285	+	protein_coding_gene	AGAP003282	unspecified product	NA	1385	0.0903203
2R	34832282	34875566	34868547	C	G	0.727273	0.5	-0.227273	9.91597	downstream_gene_variant	MODIFIER	AGAP003282	c.*4498C>G		2R	43285	+	protein_coding_gene	AGAP003282	unspecified product	NA	1385	0.0903203
2R	34832282	34875566	34860517	C	A	0.783333	0.474576	-0.308757	9.91769	missense_variant	MODERATE	AGAP003282	c.4109C>A	p.Pro1370Gln	2R	43285	+	protein_coding_gene	AGAP003282	unspecified product	NA	1385	0.0903203
2R	34832282	34875566	34868565	C	G	0.72549	0.5	-0.22549	9.91597	downstream_gene_variant	MODIFIER	AGAP003282	c.*4516C>G		2R	43285	+	protein_coding_gene	AGAP003282	unspecified product	NA	1385	0.0903203
2R	34832282	34875566	34860650	C	T	0.211268	0.622642	0.411374	9.91766	synonymous_variant	LOW	AGAP003282	c.4242C>T	p.Gly1414Gly	2R	43285	+	protein_coding_gene	AGAP003282	unspecified product	NA	1385	0.0903203
2R	34832282	34875566	34855648	A	C	0.8	0.573529	-0.226471	9.91872	upstream_gene_variant	MODIFIER	AGAP003282	c.-608A>C		2R	43285	+	protein_coding_gene	AGAP003282	unspecified product	NA	1385	0.0903203
2R	34832282	34875566	34858826	G	A	0.734694	0.346154	-0.38854	9.91805	synonymous_variant	LOW	AGAP003282	c.2418G>A	p.Thr806Thr	2R	43285	+	protein_coding_gene	AGAP003282	unspecified product	NA	1385	0.0903203
2R	34832282	34875566	34867573	T	A	0.759259	0.274194	-0.485066	9.91618	downstream_gene_variant	MODIFIER	AGAP003282	c.*3524T>A		2R	43285	+	protein_coding_gene	AGAP003282	unspecified product	NA	1385	0.0903203
2R	34832282	34875566	34867598	C	G	0.792453	0.333333	-0.459119	9.91617	intron_variant	MODIFIER	AGAP003282	c.6386-2126C>G		2R	43285	+	protein_coding_gene	AGAP003282	unspecified product	NA	1385	0.0903203
2R	34832282	34875566	34856222	A	T	0.734694	0.490196	-0.244498	9.9186	upstream_gene_variant	MODIFIER	AGAP003282	c.-34A>T		2R	43285	+	protein_coding_gene	AGAP003282	unspecified product	NA	1385	0.0903203
2R	34832282	34875566	34855763	T	G	0.740741	0.54386	-0.196881	9.9187	upstream_gene_variant	MODIFIER	AGAP003282	c.-493T>G		2R	43285	+	protein_coding_gene	AGAP003282	unspecified product	NA	1385	0.0903203
2R	34832282	34875566	34855928	T	A	0.280702	0.490566	0.209864	9.91866	upstream_gene_variant	MODIFIER	AGAP003282	c.-328T>A		2R	43285	+	protein_coding_gene	AGAP003282	unspecified product	NA	1385	0.0903203
2R	34832282	34875566	34855941	A	C	0.754386	0.529412	-0.224974	9.91866	upstream_gene_variant	MODIFIER	AGAP003282	c.-315A>C		2R	43285	+	protein_coding_gene	AGAP003282	unspecified product	NA	1385	0.0903203
2R	34832282	34875566	34855941	A	C	0.754386	0.529412	-0.224974	9.91866	intergenic_region	MODIFIER	AGAP013539-AGAP003282	n.34855941A>C		2R	43285	+	protein_coding_gene	AGAP003282	unspecified product	NA	1385	0.0903203
2R	34832282	34875566	34871622	T	A	0.265306	0.480769	0.215463	9.91531	intergenic_region	MODIFIER	AGAP003282-AGAP003283	n.34871622T>A		2R	43285	+	protein_coding_gene	AGAP003282	unspecified product	NA	1385	0.0903203
2R	34832282	34875566	34871052	G	C	0.704545	0.375	-0.329545	9.91544	downstream_gene_variant	MODIFIER	AGAP003282	c.*76G>C		2R	43285	+	protein_coding_gene	AGAP003282	unspecified product	NA	1385	0.0903203
2R	34832282	34875566	34854009	C	T	0.25	0.568627	0.318627	9.91907	intergenic_region	MODIFIER	AGAP013539-AGAP003282	n.34854009C>T		2R	43285	+	protein_coding_gene	AGAP003282	unspecified product	NA	1385	0.0903203
2R	34832282	34875566	34875054	T	G	0.25	0.444444	0.194444	9.91458	downstream_gene_variant	MODIFIER	AGAP003283	c.*2516A>C		2R	43285	+	protein_coding_gene	AGAP003282	unspecified product	NA	1385	0.0903203
2R	34832282	34875566	34855952	A	T	0.740741	0.52	-0.220741	9.91866	upstream_gene_variant	MODIFIER	AGAP003282	c.-304A>T		2R	43285	+	protein_coding_gene	AGAP003282	unspecified product	NA	1385	0.0903203
2R	34832282	34875566	34855952	A	T	0.740741	0.52	-0.220741	9.91866	upstream_gene_variant	MODIFIER	AGAP003282	c.-304A>T		2R	43285	+	protein_coding_gene	AGAP003282	unspecified product	NA	1385	0.0903203
2R	34832282	34875566	34857266	C	T	0.862069	0.452381	-0.409688	9.91838	synonymous_variant	LOW	AGAP003282	c.948C>T	p.Tyr316Tyr	2R	43285	+	protein_coding_gene	AGAP003282	unspecified product	NA	1385	0.0903203
2R	34832282	34875566	34871736	T	C	0.714286	0.489796	-0.22449	9.91529	intergenic_region	MODIFIER	AGAP003282-AGAP003283	n.34871736T>C		2R	43285	+	protein_coding_gene	AGAP003282	unspecified product	NA	1385	0.0903203
2R	34832282	34875566	34855229	C	T	0.833333	0.46	-0.373333	9.91881	upstream_gene_variant	MODIFIER	AGAP003282	c.-1027C>T		2R	43285	+	protein_coding_gene	AGAP003282	unspecified product	NA	1385	0.0903203
2R	34832282	34875566	34865918	G	A	0.645833	0.446429	-0.199405	9.91653	intron_variant	MODIFIER	AGAP003282	c.6385+2920G>A		2R	43285	+	protein_coding_gene	AGAP003282	unspecified product	NA	1385	0.0903203
2R	34832282	34875566	34856669	A	G	0.323944	0.492063	0.16812	9.91851	synonymous_variant	LOW	AGAP003282	c.351A>G	p.Val117Val	2R	43285	+	protein_coding_gene	AGAP003282	unspecified product	NA	1385	0.0903203
2R	34832282	34875566	34867205	C	T	0.692308	0.425926	-0.266382	9.91626	downstream_gene_variant	MODIFIER	AGAP003282	c.*3156C>T		2R	43285	+	protein_coding_gene	AGAP003282	unspecified product	NA	1385	0.0903203
2R	34832282	34875566	34856696	G	A	0.633803	0.461538	-0.172264	9.9185	synonymous_variant	LOW	AGAP003282	c.378G>A	p.Glu126Glu	2R	43285	+	protein_coding_gene	AGAP003282	unspecified product	NA	1385	0.0903203
2R	34832282	34875566	34860284	A	G	0.77551	0.565217	-0.210293	9.91774	synonymous_variant	LOW	AGAP003282	c.3876A>G	p.Gln1292Gln	2R	43285	+	protein_coding_gene	AGAP003282	unspecified product	NA	1385	0.0903203
2R	34832282	34875566	34857266	C	T	0.862069	0.452381	-0.409688	9.91838	synonymous_variant	LOW	AGAP003282	c.948C>T	p.Tyr316Tyr	2R	43285	+	protein_coding_gene	AGAP003282	unspecified product	NA	1385	0.0903203
2R	34832282	34875566	34833605	T	A	0.644068	0.466667	-0.177401	9.92343	intergenic_region	MODIFIER	AGAP003281-AGAP013539	n.34833605T>A		2R	43285	+	protein_coding_gene	AGAP003282	unspecified product	NA	1385	0.0903203
2R	34832282	34875566	34855547	T	A	0.852459	0.52381	-0.328649	9.91875	upstream_gene_variant	MODIFIER	AGAP003282	c.-709T>A		2R	43285	+	protein_coding_gene	AGAP003282	unspecified product	NA	1385	0.0903203
2R	34832282	34875566	34834624	T	C	0.690909	0.296296	-0.394613	9.92321	intergenic_region	MODIFIER	AGAP003281-AGAP013539	n.34834624T>C		2R	43285	+	protein_coding_gene	AGAP003282	unspecified product	NA	1385	0.0903203
2R	34832282	34875566	34871736	T	C	0.714286	0.489796	-0.22449	9.91529	downstream_gene_variant	MODIFIER	AGAP003283	c.*5834A>G		2R	43285	+	protein_coding_gene	AGAP003282	unspecified product	NA	1385	0.0903203
2R	34832282	34875566	34855334	C	A	0.84127	0.446429	-0.394841	9.91879	upstream_gene_variant	MODIFIER	AGAP003282	c.-922C>A		2R	43285	+	protein_coding_gene	AGAP003282	unspecified product	NA	1385	0.0903203
2R	34832282	34875566	34867573	T	A	0.759259	0.274194	-0.485066	9.91618	intron_variant	MODIFIER	AGAP003282	c.6386-2151T>A		2R	43285	+	protein_coding_gene	AGAP003282	unspecified product	NA	1385	0.0903203
2R	34832282	34875566	34867598	C	G	0.792453	0.333333	-0.459119	9.91617	downstream_gene_variant	MODIFIER	AGAP003282	c.*3549C>G		2R	43285	+	protein_coding_gene	AGAP003282	unspecified product	NA	1385	0.0903203
2R	34832282	34875566	34854027	A	G	0.773585	0.44	-0.333585	9.91907	intergenic_region	MODIFIER	AGAP013539-AGAP003282	n.34854027A>G		2R	43285	+	protein_coding_gene	AGAP003282	unspecified product	NA	1385	0.0903203
2R	34832282	34875566	34855334	C	A	0.84127	0.446429	-0.394841	9.91879	upstream_gene_variant	MODIFIER	AGAP003282	c.-922C>A		2R	43285	+	protein_coding_gene	AGAP003282	unspecified product	NA	1385	0.0903203
2R	34832282	34875566	34868395	T	C	0.33871	0.434783	0.0960729	9.916	downstream_gene_variant	MODIFIER	AGAP003282	c.*4346T>C		2R	43285	+	protein_coding_gene	AGAP003282	unspecified product	NA	1385	0.0903203
2R	34832282	34875566	34855334	C	A	0.84127	0.446429	-0.394841	9.91879	intergenic_region	MODIFIER	AGAP013539-AGAP003282	n.34855334C>A		2R	43285	+	protein_coding_gene	AGAP003282	unspecified product	NA	1385	0.0903203
2R	34832282	34875566	34855928	T	A	0.280702	0.490566	0.209864	9.91866	upstream_gene_variant	MODIFIER	AGAP003282	c.-328T>A		2R	43285	+	protein_coding_gene	AGAP003282	unspecified product	NA	1385	0.0903203
2R	34832282	34875566	34855648	A	C	0.8	0.573529	-0.226471	9.91872	intergenic_region	MODIFIER	AGAP013539-AGAP003282	n.34855648A>C		2R	43285	+	protein_coding_gene	AGAP003282	unspecified product	NA	1385	0.0903203
2R	34832282	34875566	34860517	C	A	0.783333	0.474576	-0.308757	9.91769	missense_variant	MODERATE	AGAP003282	c.4109C>A	p.Pro1370Gln	2R	43285	+	protein_coding_gene	AGAP003282	unspecified product	NA	1385	0.0903203
2R	34832282	34875566	34854009	C	T	0.25	0.568627	0.318627	9.91907	upstream_gene_variant	MODIFIER	AGAP003282	c.-2247C>T		2R	43285	+	protein_coding_gene	AGAP003282	unspecified product	NA	1385	0.0903203
2R	34832282	34875566	34868685	C	T	0.175	0.555556	0.380556	9.91594	intron_variant	MODIFIER	AGAP003282	c.6386-1039C>T		2R	43285	+	protein_coding_gene	AGAP003282	unspecified product	NA	1385	0.0903203
2R	34832282	34875566	34855043	C	T	0.245614	0.577778	0.332164	9.91885	upstream_gene_variant	MODIFIER	AGAP003282	c.-1213C>T		2R	43285	+	protein_coding_gene	AGAP003282	unspecified product	NA	1385	0.0903203
2R	34832282	34875566	34871333	C	T	0.740741	0.535714	-0.205026	9.91538	downstream_gene_variant	MODIFIER	AGAP003282	c.*357C>T		2R	43285	+	protein_coding_gene	AGAP003282	unspecified product	NA	1385	0.0903203
2R	34832282	34875566	34867527	C	A	0.709091	0.3	-0.409091	9.91619	intron_variant	MODIFIER	AGAP003282	c.6386-2197C>A		2R	43285	+	protein_coding_gene	AGAP003282	unspecified product	NA	1385	0.0903203
2R	34832282	34875566	34833738	G	A	0.705882	0.57377	-0.132112	9.9234	intergenic_region	MODIFIER	AGAP003281-AGAP013539	n.34833738G>A		2R	43285	+	protein_coding_gene	AGAP003282	unspecified product	NA	1385	0.0903203
2R	34832282	34875566	34854194	T	C	0.327273	0.625	0.297727	9.91903	upstream_gene_variant	MODIFIER	AGAP003282	c.-2062T>C		2R	43285	+	protein_coding_gene	AGAP003282	unspecified product	NA	1385	0.0903203
2R	34832282	34875566	34867521	A	T	0.689655	0.288136	-0.40152	9.91619	downstream_gene_variant	MODIFIER	AGAP003282	c.*3472A>T		2R	43285	+	protein_coding_gene	AGAP003282	unspecified product	NA	1385	0.0903203
2R	34832282	34875566	34854055	T	A	0.236364	0.555556	0.319192	9.91906	upstream_gene_variant	MODIFIER	AGAP003282	c.-2201T>A		2R	43285	+	protein_coding_gene	AGAP003282	unspecified product	NA	1385	0.0903203
2R	34832282	34875566	34855763	T	G	0.740741	0.54386	-0.196881	9.9187	intergenic_region	MODIFIER	AGAP013539-AGAP003282	n.34855763T>G		2R	43285	+	protein_coding_gene	AGAP003282	unspecified product	NA	1385	0.0903203
2R	34832282	34875566	34833458	A	G	0.666667	0.457627	-0.20904	9.92346	intergenic_region	MODIFIER	AGAP003281-AGAP013539	n.34833458A>G		2R	43285	+	protein_coding_gene	AGAP003282	unspecified product	NA	1385	0.0903203
2R	34832282	34875566	34857506	G	A	0.2	0.530612	0.330612	9.91833	synonymous_variant	LOW	AGAP003282	c.1188G>A	p.Ala396Ala	2R	43285	+	protein_coding_gene	AGAP003282	unspecified product	NA	1385	0.0903203
2R	34832282	34875566	34854385	G	A	0.561404	0.493151	-0.0682528	9.91899	intergenic_region	MODIFIER	AGAP013539-AGAP003282	n.34854385G>A		2R	43285	+	protein_coding_gene	AGAP003282	unspecified product	NA	1385	0.0903203
2R	34832282	34875566	34871727	G	A	0.285714	0.541667	0.255952	9.91529	downstream_gene_variant	MODIFIER	AGAP003283	c.*5843C>T		2R	43285	+	protein_coding_gene	AGAP003282	unspecified product	NA	1385	0.0903203
2R	34832282	34875566	34855043	C	T	0.245614	0.577778	0.332164	9.91885	upstream_gene_variant	MODIFIER	AGAP003282	c.-1213C>T		2R	43285	+	protein_coding_gene	AGAP003282	unspecified product	NA	1385	0.0903203
2R	34832282	34875566	34855229	C	T	0.833333	0.46	-0.373333	9.91881	upstream_gene_variant	MODIFIER	AGAP003282	c.-1027C>T		2R	43285	+	protein_coding_gene	AGAP003282	unspecified product	NA	1385	0.0903203
2R	34832282	34875566	34856669	A	G	0.323944	0.492063	0.16812	9.91851	synonymous_variant	LOW	AGAP003282	c.351A>G	p.Val117Val	2R	43285	+	protein_coding_gene	AGAP003282	unspecified product	NA	1385	0.0903203
2R	34832282	34875566	34855229	C	T	0.833333	0.46	-0.373333	9.91881	intergenic_region	MODIFIER	AGAP013539-AGAP003282	n.34855229C>T		2R	43285	+	protein_coding_gene	AGAP003282	unspecified product	NA	1385	0.0903203
2R	34832282	34875566	34856864	G	A	0.213115	0.516129	0.303014	9.91846	synonymous_variant	LOW	AGAP003282	c.546G>A	p.Val182Val	2R	43285	+	protein_coding_gene	AGAP003282	unspecified product	NA	1385	0.0903203
2R	34832282	34875566	34855941	A	C	0.754386	0.529412	-0.224974	9.91866	upstream_gene_variant	MODIFIER	AGAP003282	c.-315A>C		2R	43285	+	protein_coding_gene	AGAP003282	unspecified product	NA	1385	0.0903203
2R	34832282	34875566	34868547	C	G	0.727273	0.5	-0.227273	9.91597	intron_variant	MODIFIER	AGAP003282	c.6386-1177C>G		2R	43285	+	protein_coding_gene	AGAP003282	unspecified product	NA	1385	0.0903203
2R	34832282	34875566	34857020	G	A	0.694915	0.442308	-0.252608	9.91843	synonymous_variant	LOW	AGAP003282	c.702G>A	p.Lys234Lys	2R	43285	+	protein_coding_gene	AGAP003282	unspecified product	NA	1385	0.0903203
2R	34832282	34875566	34868565	C	G	0.72549	0.5	-0.22549	9.91597	intron_variant	MODIFIER	AGAP003282	c.6386-1159C>G		2R	43285	+	protein_coding_gene	AGAP003282	unspecified product	NA	1385	0.0903203
2R	34832282	34875566	34854385	G	A	0.561404	0.493151	-0.0682528	9.91899	upstream_gene_variant	MODIFIER	AGAP003282	c.-1871G>A		2R	43285	+	protein_coding_gene	AGAP003282	unspecified product	NA	1385	0.0903203
2R	34832282	34875566	34857506	G	A	0.2	0.530612	0.330612	9.91833	synonymous_variant	LOW	AGAP003282	c.1188G>A	p.Ala396Ala	2R	43285	+	protein_coding_gene	AGAP003282	unspecified product	NA	1385	0.0903203
2R	34832282	34875566	34855043	C	T	0.245614	0.577778	0.332164	9.91885	intergenic_region	MODIFIER	AGAP013539-AGAP003282	n.34855043C>T		2R	43285	+	protein_coding_gene	AGAP003282	unspecified product	NA	1385	0.0903203
2R	34832282	34875566	34854055	T	A	0.236364	0.555556	0.319192	9.91906	upstream_gene_variant	MODIFIER	AGAP003282	c.-2201T>A		2R	43285	+	protein_coding_gene	AGAP003282	unspecified product	NA	1385	0.0903203
2R	34832282	34875566	34856696	G	A	0.633803	0.461538	-0.172264	9.9185	synonymous_variant	LOW	AGAP003282	c.378G>A	p.Glu126Glu	2R	43285	+	protein_coding_gene	AGAP003282	unspecified product	NA	1385	0.0903203
2R	34832282	34875566	34857020	G	A	0.694915	0.442308	-0.252608	9.91843	synonymous_variant	LOW	AGAP003282	c.702G>A	p.Lys234Lys	2R	43285	+	protein_coding_gene	AGAP003282	unspecified product	NA	1385	0.0903203
2R	34832282	34875566	34855547	T	A	0.852459	0.52381	-0.328649	9.91875	intergenic_region	MODIFIER	AGAP013539-AGAP003282	n.34855547T>A		2R	43285	+	protein_coding_gene	AGAP003282	unspecified product	NA	1385	0.0903203
2R	34832282	34875566	34867527	C	A	0.709091	0.3	-0.409091	9.91619	downstream_gene_variant	MODIFIER	AGAP003282	c.*3478C>A		2R	43285	+	protein_coding_gene	AGAP003282	unspecified product	NA	1385	0.0903203
2R	34832282	34875566	34856864	G	A	0.213115	0.516129	0.303014	9.91846	synonymous_variant	LOW	AGAP003282	c.546G>A	p.Val182Val	2R	43285	+	protein_coding_gene	AGAP003282	unspecified product	NA	1385	0.0903203
2R	34832282	34875566	34854194	T	C	0.327273	0.625	0.297727	9.91903	intergenic_region	MODIFIER	AGAP013539-AGAP003282	n.34854194T>C		2R	43285	+	protein_coding_gene	AGAP003282	unspecified product	NA	1385	0.0903203
2R	34832282	34875566	34867521	A	T	0.689655	0.288136	-0.40152	9.91619	intron_variant	MODIFIER	AGAP003282	c.6386-2203A>T		2R	43285	+	protein_coding_gene	AGAP003282	unspecified product	NA	1385	0.0903203
2R	34876266	34937986	34911600	G	A	0.894737	0.45283	-0.441907	9.90678	intron_variant	MODIFIER	AGAP003283	c.1024+65C>T		2R	61721	-	protein_coding_gene	AGAP003283	atrial natriuretic peptide receptor A	NA	1912	0.117422
2R	34876266	34937986	34936933	A	C	0.767442	0.4375	-0.329942	9.90136	intron_variant	MODIFIER	AGAP003283	c.-664+951T>G		2R	61721	-	protein_coding_gene	AGAP003283	atrial natriuretic peptide receptor A	NA	1912	0.117422
2R	34876266	34937986	34906445	T	C	0.796296	0.285714	-0.510582	9.90788	intron_variant	MODIFIER	AGAP003283	c.1024+5220A>G		2R	61721	-	protein_coding_gene	AGAP003283	atrial natriuretic peptide receptor A	NA	1912	0.117422
2R	34876266	34937986	34936450	A	G	0.25	0.625	0.375	9.90147	intron_variant	MODIFIER	AGAP003283	c.-664+1434T>C		2R	61721	-	protein_coding_gene	AGAP003283	atrial natriuretic peptide receptor A	NA	1912	0.117422
2R	34876266	34937986	34936915	G	T	0.8125	0.483871	-0.328629	9.90137	intron_variant	MODIFIER	AGAP003283	c.-664+969C>A		2R	61721	-	protein_coding_gene	AGAP003283	atrial natriuretic peptide receptor A	NA	1912	0.117422
2R	34876266	34937986	34936760	A	T	0.826923	0.428571	-0.398352	9.9014	intron_variant	MODIFIER	AGAP003283	c.-664+1124T>A		2R	61721	-	protein_coding_gene	AGAP003283	atrial natriuretic peptide receptor A	NA	1912	0.117422
2R	34876266	34937986	34887867	A	G	0.76	0.327273	-0.432727	9.91185	intron_variant	MODIFIER	AGAP003283	c.2760-1285T>C		2R	61721	-	protein_coding_gene	AGAP003283	atrial natriuretic peptide receptor A	NA	1912	0.117422
2R	34876266	34937986	34937612	C	T	0.157895	0.62069	0.462795	9.90122	intron_variant	MODIFIER	AGAP003283	c.-664+272G>A		2R	61721	-	protein_coding_gene	AGAP003283	atrial natriuretic peptide receptor A	NA	1912	0.117422
2R	34876266	34937986	34905744	T	A	0.763636	0.419355	-0.344282	9.90803	intron_variant	MODIFIER	AGAP003283	c.1024+5921A>T		2R	61721	-	protein_coding_gene	AGAP003283	atrial natriuretic peptide receptor A	NA	1912	0.117422
2R	34876266	34937986	34906730	T	C	0.706897	0.438356	-0.26854	9.90782	intron_variant	MODIFIER	AGAP003283	c.1024+4935A>G		2R	61721	-	protein_coding_gene	AGAP003283	atrial natriuretic peptide receptor A	NA	1912	0.117422
2R	34876266	34937986	34906359	G	A	0.294118	0.627451	0.333333	9.9079	intron_variant	MODIFIER	AGAP003283	c.1024+5306C>T		2R	61721	-	protein_coding_gene	AGAP003283	atrial natriuretic peptide receptor A	NA	1912	0.117422
2R	34876266	34937986	34936790	G	T	0.22	0.54	0.32	9.9014	intron_variant	MODIFIER	AGAP003283	c.-664+1094C>A		2R	61721	-	protein_coding_gene	AGAP003283	atrial natriuretic peptide receptor A	NA	1912	0.117422
2R	34876266	34937986	34937600	C	T	0.206349	0.587302	0.380952	9.90122	intron_variant	MODIFIER	AGAP003283	c.-664+284G>A		2R	61721	-	protein_coding_gene	AGAP003283	atrial natriuretic peptide receptor A	NA	1912	0.117422
2R	34876266	34937986	34905369	C	T	0.732143	0.339623	-0.39252	9.90811	intron_variant	MODIFIER	AGAP003283	c.1024+6296G>A		2R	61721	-	protein_coding_gene	AGAP003283	atrial natriuretic peptide receptor A	NA	1912	0.117422
2R	34876266	34937986	34933329	G	T	0.306122	0.491525	0.185403	9.90213	intron_variant	MODIFIER	AGAP003283	c.-664+4555C>A		2R	61721	-	protein_coding_gene	AGAP003283	atrial natriuretic peptide receptor A	NA	1912	0.117422
2R	34876266	34937986	34933016	A	G	0.773585	0.528302	-0.245283	9.9022	intron_variant	MODIFIER	AGAP003283	c.-664+4868T>C		2R	61721	-	protein_coding_gene	AGAP003283	atrial natriuretic peptide receptor A	NA	1912	0.117422
2R	34876266	34937986	34906840	T	C	0.275862	0.602941	0.327079	9.90779	intron_variant	MODIFIER	AGAP003283	c.1024+4825A>G		2R	61721	-	protein_coding_gene	AGAP003283	atrial natriuretic peptide receptor A	NA	1912	0.117422
2R	34876266	34937986	34887995	T	G	0.759259	0.423077	-0.336182	9.91182	intron_variant	MODIFIER	AGAP003283	c.2760-1413A>C		2R	61721	-	protein_coding_gene	AGAP003283	atrial natriuretic peptide receptor A	NA	1912	0.117422
2R	34876266	34937986	34937876	C	A	0.795918	0.409091	-0.386827	9.90116	splice_region_variant&intron_variant	LOW	AGAP003283	c.-664+8G>T		2R	61721	-	protein_coding_gene	AGAP003283	atrial natriuretic peptide receptor A	NA	1912	0.117422
2R	34876266	34937986	34906568	G	A	0.254545	0.716667	0.462121	9.90785	intron_variant	MODIFIER	AGAP003283	c.1024+5097C>T		2R	61721	-	protein_coding_gene	AGAP003283	atrial natriuretic peptide receptor A	NA	1912	0.117422
2R	34876266	34937986	34888469	C	A	0.836364	0.563636	-0.272727	9.91172	intron_variant	MODIFIER	AGAP003283	c.2760-1887G>T		2R	61721	-	protein_coding_gene	AGAP003283	atrial natriuretic peptide receptor A	NA	1912	0.117422
2R	34876266	34937986	34888299	G	A	0.773585	0.36	-0.413585	9.91175	intron_variant	MODIFIER	AGAP003283	c.2760-1717C>T		2R	61721	-	protein_coding_gene	AGAP003283	atrial natriuretic peptide receptor A	NA	1912	0.117422
2R	34876266	34937986	34911630	G	A	0.875	0.5	-0.375	9.90677	intron_variant	MODIFIER	AGAP003283	c.1024+35C>T		2R	61721	-	protein_coding_gene	AGAP003283	atrial natriuretic peptide receptor A	NA	1912	0.117422
2R	34876266	34937986	34936500	A	G	0.809524	0.451613	-0.357911	9.90146	intron_variant	MODIFIER	AGAP003283	c.-664+1384T>C		2R	61721	-	protein_coding_gene	AGAP003283	atrial natriuretic peptide receptor A	NA	1912	0.117422
2R	34876266	34937986	34936641	G	A	0.90566	0.470588	-0.435072	9.90143	intron_variant	MODIFIER	AGAP003283	c.-664+1243C>T		2R	61721	-	protein_coding_gene	AGAP003283	atrial natriuretic peptide receptor A	NA	1912	0.117422
2R	34876266	34937986	34906120	C	T	0.37931	0.5	0.12069	9.90795	intron_variant	MODIFIER	AGAP003283	c.1024+5545G>A		2R	61721	-	protein_coding_gene	AGAP003283	atrial natriuretic peptide receptor A	NA	1912	0.117422
2R	34876266	34937986	34936971	G	C	0.212766	0.5	0.287234	9.90136	intron_variant	MODIFIER	AGAP003283	c.-664+913C>G		2R	61721	-	protein_coding_gene	AGAP003283	atrial natriuretic peptide receptor A	NA	1912	0.117422
2R	34876266	34937986	34888429	T	C	0.8	0.517857	-0.282143	9.91173	intron_variant	MODIFIER	AGAP003283	c.2760-1847A>G		2R	61721	-	protein_coding_gene	AGAP003283	atrial natriuretic peptide receptor A	NA	1912	0.117422
2R	34876266	34937986	34888437	G	A	0.204082	0.465517	0.261436	9.91172	intron_variant	MODIFIER	AGAP003283	c.2760-1855C>T		2R	61721	-	protein_coding_gene	AGAP003283	atrial natriuretic peptide receptor A	NA	1912	0.117422
2R	34876266	34937986	34911945	C	T	0.258065	0.433962	0.175898	9.9067	synonymous_variant	LOW	AGAP003283	c.744G>A	p.Ala248Ala	2R	61721	-	protein_coding_gene	AGAP003283	atrial natriuretic peptide receptor A	NA	1912	0.117422
2R	34876266	34937986	34929475	A	T	0.826923	0.345455	-0.481469	9.90296	intron_variant	MODIFIER	AGAP003283	c.-664+8409T>A		2R	61721	-	protein_coding_gene	AGAP003283	atrial natriuretic peptide receptor A	NA	1912	0.117422
2R	34876266	34937986	34888492	T	A	0.196429	0.418182	0.221753	9.91171	intron_variant	MODIFIER	AGAP003283	c.2760-1910A>T		2R	61721	-	protein_coding_gene	AGAP003283	atrial natriuretic peptide receptor A	NA	1912	0.117422
2R	34876266	34937986	34892387	T	A	0.755102	0.421053	-0.334049	9.91088	intron_variant	MODIFIER	AGAP003283	c.2759+212A>T		2R	61721	-	protein_coding_gene	AGAP003283	atrial natriuretic peptide receptor A	NA	1912	0.117422
2R	34876266	34937986	34937615	T	A	0.824561	0.385965	-0.438596	9.90122	intron_variant	MODIFIER	AGAP003283	c.-664+269A>T		2R	61721	-	protein_coding_gene	AGAP003283	atrial natriuretic peptide receptor A	NA	1912	0.117422
2R	34876266	34937986	34911521	C	A	0.859649	0.382979	-0.47667	9.90679	intron_variant	MODIFIER	AGAP003283	c.1024+144G>T		2R	61721	-	protein_coding_gene	AGAP003283	atrial natriuretic peptide receptor A	NA	1912	0.117422
2R	34876266	34937986	34888390	T	C	0.796296	0.464286	-0.332011	9.91173	intron_variant	MODIFIER	AGAP003283	c.2760-1808A>G		2R	61721	-	protein_coding_gene	AGAP003283	atrial natriuretic peptide receptor A	NA	1912	0.117422
2R	34876266	34937986	34906967	C	T	0.777778	0.393443	-0.384335	9.90777	intron_variant	MODIFIER	AGAP003283	c.1024+4698G>A		2R	61721	-	protein_coding_gene	AGAP003283	atrial natriuretic peptide receptor A	NA	1912	0.117422
2R	34876266	34937986	34888379	T	C	0.785714	0.491228	-0.294486	9.91174	intron_variant	MODIFIER	AGAP003283	c.2760-1797A>G		2R	61721	-	protein_coding_gene	AGAP003283	atrial natriuretic peptide receptor A	NA	1912	0.117422
2R	34876266	34937986	34876897	T	C	0.2	0.560606	0.360606	9.91419	3_prime_UTR_variant	MODIFIER	AGAP003283	c.*673A>G		2R	61721	-	protein_coding_gene	AGAP003283	atrial natriuretic peptide receptor A	NA	1912	0.117422
2R	34876266	34937986	34906281	G	A	0.276596	0.592593	0.315997	9.90791	intron_variant	MODIFIER	AGAP003283	c.1024+5384C>T		2R	61721	-	protein_coding_gene	AGAP003283	atrial natriuretic peptide receptor A	NA	1912	0.117422
2R	34876266	34937986	34876791	G	C	0.702128	0.442623	-0.259505	9.91421	3_prime_UTR_variant	MODIFIER	AGAP003283	c.*779C>G		2R	61721	-	protein_coding_gene	AGAP003283	atrial natriuretic peptide receptor A	NA	1912	0.117422
2R	34876266	34937986	34887804	T	C	0.16	0.581818	0.421818	9.91186	intron_variant	MODIFIER	AGAP003283	c.2760-1222A>G		2R	61721	-	protein_coding_gene	AGAP003283	atrial natriuretic peptide receptor A	NA	1912	0.117422
2R	34876266	34937986	34876921	C	T	0.25	0.577465	0.327465	9.91418	3_prime_UTR_variant	MODIFIER	AGAP003283	c.*649G>A		2R	61721	-	protein_coding_gene	AGAP003283	atrial natriuretic peptide receptor A	NA	1912	0.117422
2R	34876266	34937986	34917527	T	A	0.77551	0.388889	-0.386621	9.90551	intron_variant	MODIFIER	AGAP003283	c.-663-196A>T		2R	61721	-	protein_coding_gene	AGAP003283	atrial natriuretic peptide receptor A	NA	1912	0.117422
2R	34876266	34937986	34887814	G	A	0.148936	0.627119	0.478182	9.91186	intron_variant	MODIFIER	AGAP003283	c.2760-1232C>T		2R	61721	-	protein_coding_gene	AGAP003283	atrial natriuretic peptide receptor A	NA	1912	0.117422
2R	34876266	34937986	34937825	T	C	0.777778	0.412698	-0.365079	9.90117	intron_variant	MODIFIER	AGAP003283	c.-664+59A>G		2R	61721	-	protein_coding_gene	AGAP003283	atrial natriuretic peptide receptor A	NA	1912	0.117422
2R	34876266	34937986	34887941	C	T	0.781818	0.4	-0.381818	9.91183	intron_variant	MODIFIER	AGAP003283	c.2760-1359G>A		2R	61721	-	protein_coding_gene	AGAP003283	atrial natriuretic peptide receptor A	NA	1912	0.117422
2R	34876266	34937986	34920891	A	G	0.702128	0.435484	-0.266644	9.90479	intron_variant	MODIFIER	AGAP003283	c.-663-3560T>C		2R	61721	-	protein_coding_gene	AGAP003283	atrial natriuretic peptide receptor A	NA	1912	0.117422
2R	34876266	34937986	34906909	A	G	0.246154	0.549296	0.303142	9.90778	intron_variant	MODIFIER	AGAP003283	c.1024+4756T>C		2R	61721	-	protein_coding_gene	AGAP003283	atrial natriuretic peptide receptor A	NA	1912	0.117422
2R	34876266	34937986	34888047	A	T	0.784314	0.428571	-0.355742	9.91181	intron_variant	MODIFIER	AGAP003283	c.2760-1465T>A		2R	61721	-	protein_coding_gene	AGAP003283	atrial natriuretic peptide receptor A	NA	1912	0.117422
2R	34876266	34937986	34908653	C	T	0.7	0.266667	-0.433333	9.90741	intron_variant	MODIFIER	AGAP003283	c.1024+3012G>A		2R	61721	-	protein_coding_gene	AGAP003283	atrial natriuretic peptide receptor A	NA	1912	0.117422
2R	34876266	34937986	34905940	A	C	0.306452	0.546875	0.240423	9.90799	intron_variant	MODIFIER	AGAP003283	c.1024+5725T>G		2R	61721	-	protein_coding_gene	AGAP003283	atrial natriuretic peptide receptor A	NA	1912	0.117422
2R	34876266	34937986	34904187	C	T	0.779661	0.480769	-0.298892	9.90836	intron_variant	MODIFIER	AGAP003283	c.1025-5402G>A		2R	61721	-	protein_coding_gene	AGAP003283	atrial natriuretic peptide receptor A	NA	1912	0.117422
2R	34876266	34937986	34921098	G	C	0.35	0.564516	0.214516	9.90475	intron_variant	MODIFIER	AGAP003283	c.-663-3767C>G		2R	61721	-	protein_coding_gene	AGAP003283	atrial natriuretic peptide receptor A	NA	1912	0.117422
2R	34876266	34937986	34900120	A	T	0.75	0.428571	-0.321429	9.90923	intron_variant	MODIFIER	AGAP003283	c.1025-1335T>A		2R	61721	-	protein_coding_gene	AGAP003283	atrial natriuretic peptide receptor A	NA	1912	0.117422
2R	34876266	34937986	34906578	C	A	0.267857	0.683333	0.415476	9.90785	intron_variant	MODIFIER	AGAP003283	c.1024+5087G>T		2R	61721	-	protein_coding_gene	AGAP003283	atrial natriuretic peptide receptor A	NA	1912	0.117422
2R	34876266	34937986	34921143	A	G	0.283582	0.508772	0.22519	9.90474	intron_variant	MODIFIER	AGAP003283	c.-663-3812T>C		2R	61721	-	protein_coding_gene	AGAP003283	atrial natriuretic peptide receptor A	NA	1912	0.117422
2R	34876266	34937986	34921561	G	A	0.311111	0.640625	0.329514	9.90465	intron_variant	MODIFIER	AGAP003283	c.-663-4230C>T		2R	61721	-	protein_coding_gene	AGAP003283	atrial natriuretic peptide receptor A	NA	1912	0.117422
2R	34876266	34937986	34888010	A	T	0.803922	0.408163	-0.395758	9.91182	intron_variant	MODIFIER	AGAP003283	c.2760-1428T>A		2R	61721	-	protein_coding_gene	AGAP003283	atrial natriuretic peptide receptor A	NA	1912	0.117422
2R	34876266	34937986	34929678	G	A	0.290909	0.581818	0.290909	9.90291	intron_variant	MODIFIER	AGAP003283	c.-664+8206C>T		2R	61721	-	protein_coding_gene	AGAP003283	atrial natriuretic peptide receptor A	NA	1912	0.117422
2R	34876266	34937986	34888885	T	G	0.826923	0.541667	-0.285256	9.91163	intron_variant	MODIFIER	AGAP003283	c.2760-2303A>C		2R	61721	-	protein_coding_gene	AGAP003283	atrial natriuretic peptide receptor A	NA	1912	0.117422
2R	34876266	34937986	34888009	G	A	0.211538	0.591837	0.380298	9.91182	intron_variant	MODIFIER	AGAP003283	c.2760-1427C>T		2R	61721	-	protein_coding_gene	AGAP003283	atrial natriuretic peptide receptor A	NA	1912	0.117422
2R	34876266	34937986	34911491	C	T	0.160714	0.638298	0.477584	9.9068	intron_variant	MODIFIER	AGAP003283	c.1024+174G>A		2R	61721	-	protein_coding_gene	AGAP003283	atrial natriuretic peptide receptor A	NA	1912	0.117422
2R	34876266	34937986	34936157	C	T	0.813953	0.380952	-0.433001	9.90153	intron_variant	MODIFIER	AGAP003283	c.-664+1727G>A		2R	61721	-	protein_coding_gene	AGAP003283	atrial natriuretic peptide receptor A	NA	1912	0.117422
2R	34876266	34937986	34932872	C	A	0.787234	0.409836	-0.377398	9.90223	intron_variant	MODIFIER	AGAP003283	c.-664+5012G>T		2R	61721	-	protein_coding_gene	AGAP003283	atrial natriuretic peptide receptor A	NA	1912	0.117422
2R	34876266	34937986	34921104	T	C	0.344262	0.515625	0.171363	9.90475	intron_variant	MODIFIER	AGAP003283	c.-663-3773A>G		2R	61721	-	protein_coding_gene	AGAP003283	atrial natriuretic peptide receptor A	NA	1912	0.117422
2R	34876266	34937986	34902560	C	T	0.886792	0.509091	-0.377702	9.90871	intron_variant	MODIFIER	AGAP003283	c.1025-3775G>A		2R	61721	-	protein_coding_gene	AGAP003283	atrial natriuretic peptide receptor A	NA	1912	0.117422
2R	34876266	34937986	34911975	G	A	0.754098	0.561404	-0.192695	9.9067	synonymous_variant	LOW	AGAP003283	c.714C>T	p.Gly238Gly	2R	61721	-	protein_coding_gene	AGAP003283	atrial natriuretic peptide receptor A	NA	1912	0.117422
2R	34876266	34937986	34902845	A	G	0.83871	0.435484	-0.403226	9.90865	intron_variant	MODIFIER	AGAP003283	c.1025-4060T>C		2R	61721	-	protein_coding_gene	AGAP003283	atrial natriuretic peptide receptor A	NA	1912	0.117422
2R	34876266	34937986	34892797	A	G	0.766667	0.37037	-0.396296	9.91079	intron_variant	MODIFIER	AGAP003283	c.2585-24T>C		2R	61721	-	protein_coding_gene	AGAP003283	atrial natriuretic peptide receptor A	NA	1912	0.117422
2R	34876266	34937986	34924296	T	A	0.153846	0.431034	0.277188	9.90407	intron_variant	MODIFIER	AGAP003283	c.-663-6965A>T		2R	61721	-	protein_coding_gene	AGAP003283	atrial natriuretic peptide receptor A	NA	1912	0.117422
2R	34876266	34937986	34888450	T	C	0.230769	0.440678	0.209909	9.91172	intron_variant	MODIFIER	AGAP003283	c.2760-1868A>G		2R	61721	-	protein_coding_gene	AGAP003283	atrial natriuretic peptide receptor A	NA	1912	0.117422
2R	34876266	34937986	34912102	C	A	0.695652	0.571429	-0.124224	9.90667	intron_variant	MODIFIER	AGAP003283	c.626-39G>T		2R	61721	-	protein_coding_gene	AGAP003283	atrial natriuretic peptide receptor A	NA	1912	0.117422
2R	34876266	34937986	34915789	C	T	0.255319	0.563636	0.308317	9.90588	intron_variant	MODIFIER	AGAP003283	c.625+255G>A		2R	61721	-	protein_coding_gene	AGAP003283	atrial natriuretic peptide receptor A	NA	1912	0.117422
2R	34876266	34937986	34937700	T	A	0.724138	0.378788	-0.34535	9.9012	intron_variant	MODIFIER	AGAP003283	c.-664+184A>T		2R	61721	-	protein_coding_gene	AGAP003283	atrial natriuretic peptide receptor A	NA	1912	0.117422
2R	34876266	34937986	34920939	C	T	0.266667	0.473684	0.207018	9.90478	intron_variant	MODIFIER	AGAP003283	c.-663-3608G>A		2R	61721	-	protein_coding_gene	AGAP003283	atrial natriuretic peptide receptor A	NA	1912	0.117422
2R	34876266	34937986	34888994	A	T	0.847458	0.55814	-0.289318	9.91161	intron_variant	MODIFIER	AGAP003283	c.2760-2412T>A		2R	61721	-	protein_coding_gene	AGAP003283	atrial natriuretic peptide receptor A	NA	1912	0.117422
2R	34876266	34937986	34905743	A	G	0.254545	0.580645	0.3261	9.90803	intron_variant	MODIFIER	AGAP003283	c.1024+5922T>C		2R	61721	-	protein_coding_gene	AGAP003283	atrial natriuretic peptide receptor A	NA	1912	0.117422
2R	34876266	34937986	34888929	A	T	0.133333	0.425532	0.292199	9.91162	intron_variant	MODIFIER	AGAP003283	c.2760-2347T>A		2R	61721	-	protein_coding_gene	AGAP003283	atrial natriuretic peptide receptor A	NA	1912	0.117422
2R	34876266	34937986	34917188	A	T	0.253968	0.589286	0.335317	9.90558	5_prime_UTR_variant	MODIFIER	AGAP003283	c.-520T>A		2R	61721	-	protein_coding_gene	AGAP003283	atrial natriuretic peptide receptor A	NA	1912	0.117422
2R	34876266	34937986	34904162	G	C	0.280702	0.576923	0.296221	9.90837	intron_variant	MODIFIER	AGAP003283	c.1025-5377C>G		2R	61721	-	protein_coding_gene	AGAP003283	atrial natriuretic peptide receptor A	NA	1912	0.117422
2R	34876266	34937986	34917363	G	T	0.185185	0.639344	0.454159	9.90555	intron_variant	MODIFIER	AGAP003283	c.-663-32C>A		2R	61721	-	protein_coding_gene	AGAP003283	atrial natriuretic peptide receptor A	NA	1912	0.117422
2R	34876266	34937986	34904238	G	T	0.774194	0.54386	-0.230334	9.90835	intron_variant	MODIFIER	AGAP003283	c.1025-5453C>A		2R	61721	-	protein_coding_gene	AGAP003283	atrial natriuretic peptide receptor A	NA	1912	0.117422
2R	34876266	34937986	34917590	A	C	0.839286	0.4	-0.439286	9.9055	intron_variant	MODIFIER	AGAP003283	c.-663-259T>G		2R	61721	-	protein_coding_gene	AGAP003283	atrial natriuretic peptide receptor A	NA	1912	0.117422
2R	34876266	34937986	34904542	T	C	0.788462	0.321429	-0.467033	9.90828	intron_variant	MODIFIER	AGAP003283	c.1025-5757A>G		2R	61721	-	protein_coding_gene	AGAP003283	atrial natriuretic peptide receptor A	NA	1912	0.117422
2R	34876266	34937986	34918206	C	G	0.296296	0.622951	0.326655	9.90537	intron_variant	MODIFIER	AGAP003283	c.-663-875G>C		2R	61721	-	protein_coding_gene	AGAP003283	atrial natriuretic peptide receptor A	NA	1912	0.117422
2R	34876266	34937986	34935060	C	G	0.744186	0.355932	-0.388254	9.90177	intron_variant	MODIFIER	AGAP003283	c.-664+2824G>C		2R	61721	-	protein_coding_gene	AGAP003283	atrial natriuretic peptide receptor A	NA	1912	0.117422
2R	34876266	34937986	34935528	C	T	0.723404	0.5	-0.223404	9.90167	intron_variant	MODIFIER	AGAP003283	c.-664+2356G>A		2R	61721	-	protein_coding_gene	AGAP003283	atrial natriuretic peptide receptor A	NA	1912	0.117422
2R	34876266	34937986	34906766	A	C	0.272727	0.535211	0.262484	9.90781	intron_variant	MODIFIER	AGAP003283	c.1024+4899T>G		2R	61721	-	protein_coding_gene	AGAP003283	atrial natriuretic peptide receptor A	NA	1912	0.117422
2R	34876266	34937986	34935710	C	T	0.758621	0.490196	-0.268425	9.90163	intron_variant	MODIFIER	AGAP003283	c.-664+2174G>A		2R	61721	-	protein_coding_gene	AGAP003283	atrial natriuretic peptide receptor A	NA	1912	0.117422
2R	34876266	34937986	34902457	A	G	0.192308	0.520833	0.328526	9.90873	intron_variant	MODIFIER	AGAP003283	c.1025-3672T>C		2R	61721	-	protein_coding_gene	AGAP003283	atrial natriuretic peptide receptor A	NA	1912	0.117422
2R	34876266	34937986	34876398	C	T	0.661017	0.512195	-0.148822	9.91429	3_prime_UTR_variant	MODIFIER	AGAP003283	c.*1172G>A		2R	61721	-	protein_coding_gene	AGAP003283	atrial natriuretic peptide receptor A	NA	1912	0.117422
2R	34876266	34937986	34905210	G	A	0.125	0.563636	0.438636	9.90814	intron_variant	MODIFIER	AGAP003283	c.1025-6425C>T		2R	61721	-	protein_coding_gene	AGAP003283	atrial natriuretic peptide receptor A	NA	1912	0.117422
2R	34876266	34937986	34905302	T	C	0.792453	0.294118	-0.498335	9.90812	intron_variant	MODIFIER	AGAP003283	c.1024+6363A>G		2R	61721	-	protein_coding_gene	AGAP003283	atrial natriuretic peptide receptor A	NA	1912	0.117422
2R	34876266	34937986	34927271	G	A	0.769231	0.314815	-0.454416	9.90343	intron_variant	MODIFIER	AGAP003283	c.-663-9940C>T		2R	61721	-	protein_coding_gene	AGAP003283	atrial natriuretic peptide receptor A	NA	1912	0.117422
2R	34876266	34937986	34921187	G	A	0.296875	0.44898	0.152105	9.90473	intron_variant	MODIFIER	AGAP003283	c.-663-3856C>T		2R	61721	-	protein_coding_gene	AGAP003283	atrial natriuretic peptide receptor A	NA	1912	0.117422
2R	34876266	34937986	34900597	T	A	0.23913	0.191781	-0.0473496	9.90913	intron_variant	MODIFIER	AGAP003283	c.1025-1812A>T		2R	61721	-	protein_coding_gene	AGAP003283	atrial natriuretic peptide receptor A	NA	1912	0.117422
2R	34876266	34937986	34900833	C	A	0.203704	0.20339	-0.000313873	9.90908	intron_variant	MODIFIER	AGAP003283	c.1025-2048G>T		2R	61721	-	protein_coding_gene	AGAP003283	atrial natriuretic peptide receptor A	NA	1912	0.117422
2R	34876266	34937986	34900809	A	T	0.421053	0.318182	-0.102871	9.90908	intron_variant	MODIFIER	AGAP003283	c.1025-2024T>A		2R	61721	-	protein_coding_gene	AGAP003283	atrial natriuretic peptide receptor A	NA	1912	0.117422
2R	34876266	34937986	34921290	A	C	0.307692	0.54717	0.239478	9.90471	intron_variant	MODIFIER	AGAP003283	c.-663-3959T>G		2R	61721	-	protein_coding_gene	AGAP003283	atrial natriuretic peptide receptor A	NA	1912	0.117422
2R	34876266	34937986	34888488	T	C	0.810345	0.592593	-0.217752	9.91171	intron_variant	MODIFIER	AGAP003283	c.2760-1906A>G		2R	61721	-	protein_coding_gene	AGAP003283	atrial natriuretic peptide receptor A	NA	1912	0.117422
2R	34876266	34937986	34935535	C	T	0.702128	0.490909	-0.211219	9.90166	intron_variant	MODIFIER	AGAP003283	c.-664+2349G>A		2R	61721	-	protein_coding_gene	AGAP003283	atrial natriuretic peptide receptor A	NA	1912	0.117422
2R	34876266	34937986	34888865	T	C	0.803571	0.510638	-0.292933	9.91163	intron_variant	MODIFIER	AGAP003283	c.2760-2283A>G		2R	61721	-	protein_coding_gene	AGAP003283	atrial natriuretic peptide receptor A	NA	1912	0.117422
2R	34876266	34937986	34905291	A	C	0.185185	0.673077	0.487892	9.90812	intron_variant	MODIFIER	AGAP003283	c.1024+6374T>G		2R	61721	-	protein_coding_gene	AGAP003283	atrial natriuretic peptide receptor A	NA	1912	0.117422
2R	34876266	34937986	34920905	C	T	0.266667	0.578125	0.311458	9.90479	intron_variant	MODIFIER	AGAP003283	c.-663-3574G>A		2R	61721	-	protein_coding_gene	AGAP003283	atrial natriuretic peptide receptor A	NA	1912	0.117422
2R	34876266	34937986	34929725	T	A	0.185185	0.622642	0.437456	9.9029	intron_variant	MODIFIER	AGAP003283	c.-664+8159A>T		2R	61721	-	protein_coding_gene	AGAP003283	atrial natriuretic peptide receptor A	NA	1912	0.117422
2R	34876266	34937986	34923366	C	T	0.755556	0.563636	-0.191919	9.90426	intron_variant	MODIFIER	AGAP003283	c.-663-6035G>A		2R	61721	-	protein_coding_gene	AGAP003283	atrial natriuretic peptide receptor A	NA	1912	0.117422
2R	34876266	34937986	34892015	T	C	0.784314	0.490196	-0.294118	9.91096	intron_variant	MODIFIER	AGAP003283	c.2759+584A>G		2R	61721	-	protein_coding_gene	AGAP003283	atrial natriuretic peptide receptor A	NA	1912	0.117422
2R	34876266	34937986	34892006	A	G	0.24	0.490196	0.250196	9.91096	intron_variant	MODIFIER	AGAP003283	c.2759+593T>C		2R	61721	-	protein_coding_gene	AGAP003283	atrial natriuretic peptide receptor A	NA	1912	0.117422
2R	34876266	34937986	34903727	T	A	0.75	0.461538	-0.288462	9.90846	intron_variant	MODIFIER	AGAP003283	c.1025-4942A>T		2R	61721	-	protein_coding_gene	AGAP003283	atrial natriuretic peptide receptor A	NA	1912	0.117422
2R	34876266	34937986	34903444	G	T	0.2	0.588235	0.388235	9.90852	intron_variant	MODIFIER	AGAP003283	c.1025-4659C>A		2R	61721	-	protein_coding_gene	AGAP003283	atrial natriuretic peptide receptor A	NA	1912	0.117422
2R	34876266	34937986	34912227	C	T	0.704545	0.542373	-0.162173	9.90664	intron_variant	MODIFIER	AGAP003283	c.626-164G>A		2R	61721	-	protein_coding_gene	AGAP003283	atrial natriuretic peptide receptor A	NA	1912	0.117422
2R	34876266	34937986	34892902	C	T	0.774194	0.42	-0.354194	9.91077	intron_variant	MODIFIER	AGAP003283	c.2585-129G>A		2R	61721	-	protein_coding_gene	AGAP003283	atrial natriuretic peptide receptor A	NA	1912	0.117422
2R	34876266	34937986	34931643	G	A	0.22	0.588235	0.368235	9.9025	intron_variant	MODIFIER	AGAP003283	c.-664+6241C>T		2R	61721	-	protein_coding_gene	AGAP003283	atrial natriuretic peptide receptor A	NA	1912	0.117422
2R	34876266	34937986	34921755	A	T	0.358491	0.551724	0.193234	9.90461	intron_variant	MODIFIER	AGAP003283	c.-663-4424T>A		2R	61721	-	protein_coding_gene	AGAP003283	atrial natriuretic peptide receptor A	NA	1912	0.117422
2R	34876266	34937986	34916282	A	G	0.175439	0.553571	0.378133	9.90578	synonymous_variant	LOW	AGAP003283	c.387T>C	p.Asp129Asp	2R	61721	-	protein_coding_gene	AGAP003283	atrial natriuretic peptide receptor A	NA	1912	0.117422
2R	34876266	34937986	34922703	T	C	0.782609	0.425926	-0.356683	9.90441	intron_variant	MODIFIER	AGAP003283	c.-663-5372A>G		2R	61721	-	protein_coding_gene	AGAP003283	atrial natriuretic peptide receptor A	NA	1912	0.117422
2R	34876266	34937986	34921814	A	T	0.648148	0.42623	-0.221919	9.9046	intron_variant	MODIFIER	AGAP003283	c.-663-4483T>A		2R	61721	-	protein_coding_gene	AGAP003283	atrial natriuretic peptide receptor A	NA	1912	0.117422
2R	34876266	34937986	34932969	T	A	0.78	0.518519	-0.261481	9.90221	intron_variant	MODIFIER	AGAP003283	c.-664+4915A>T		2R	61721	-	protein_coding_gene	AGAP003283	atrial natriuretic peptide receptor A	NA	1912	0.117422
2R	34876266	34937986	34932283	G	A	0.37037	0.6	0.22963	9.90236	intron_variant	MODIFIER	AGAP003283	c.-664+5601C>T		2R	61721	-	protein_coding_gene	AGAP003283	atrial natriuretic peptide receptor A	NA	1912	0.117422
2R	34876266	34937986	34916823	G	A	0.833333	0.40678	-0.426554	9.90566	5_prime_UTR_variant	MODIFIER	AGAP003283	c.-155C>T		2R	61721	-	protein_coding_gene	AGAP003283	atrial natriuretic peptide receptor A	NA	1912	0.117422
2R	34876266	34937986	34893802	A	C	0.211268	0.576923	0.365655	9.91058	synonymous_variant	LOW	AGAP003283	c.2496T>G	p.Gly832Gly	2R	61721	-	protein_coding_gene	AGAP003283	atrial natriuretic peptide receptor A	NA	1912	0.117422
2R	34876266	34937986	34917218	G	T	0.745455	0.423077	-0.322378	9.90558	5_prime_UTR_variant	MODIFIER	AGAP003283	c.-550C>A		2R	61721	-	protein_coding_gene	AGAP003283	atrial natriuretic peptide receptor A	NA	1912	0.117422
2R	34876266	34937986	34904287	A	G	0.823529	0.459016	-0.364513	9.90834	intron_variant	MODIFIER	AGAP003283	c.1025-5502T>C		2R	61721	-	protein_coding_gene	AGAP003283	atrial natriuretic peptide receptor A	NA	1912	0.117422
2R	34876266	34937986	34933200	C	T	0.784314	0.555556	-0.228758	9.90216	intron_variant	MODIFIER	AGAP003283	c.-664+4684G>A		2R	61721	-	protein_coding_gene	AGAP003283	atrial natriuretic peptide receptor A	NA	1912	0.117422
2R	34876266	34937986	34904860	C	T	0.206897	0.633333	0.426437	9.90822	intron_variant	MODIFIER	AGAP003283	c.1025-6075G>A		2R	61721	-	protein_coding_gene	AGAP003283	atrial natriuretic peptide receptor A	NA	1912	0.117422
2R	34876266	34937986	34935019	A	G	0.795918	0.357143	-0.438776	9.90177	intron_variant	MODIFIER	AGAP003283	c.-664+2865T>C		2R	61721	-	protein_coding_gene	AGAP003283	atrial natriuretic peptide receptor A	NA	1912	0.117422
2R	34876266	34937986	34917716	C	G	0.875	0.444444	-0.430556	9.90547	intron_variant	MODIFIER	AGAP003283	c.-663-385G>C		2R	61721	-	protein_coding_gene	AGAP003283	atrial natriuretic peptide receptor A	NA	1912	0.117422
2R	34876266	34937986	34905186	C	A	0.142857	0.610169	0.467312	9.90815	intron_variant	MODIFIER	AGAP003283	c.1025-6401G>T		2R	61721	-	protein_coding_gene	AGAP003283	atrial natriuretic peptide receptor A	NA	1912	0.117422
2R	34876266	34937986	34918282	C	A	0.222222	0.5625	0.340278	9.90535	intron_variant	MODIFIER	AGAP003283	c.-663-951G>T		2R	61721	-	protein_coding_gene	AGAP003283	atrial natriuretic peptide receptor A	NA	1912	0.117422
2R	34876266	34937986	34876577	A	T	0.660714	0.510204	-0.15051	9.91426	3_prime_UTR_variant	MODIFIER	AGAP003283	c.*993T>A		2R	61721	-	protein_coding_gene	AGAP003283	atrial natriuretic peptide receptor A	NA	1912	0.117422
2R	34876266	34937986	34936116	G	A	0.727273	0.419355	-0.307918	9.90154	intron_variant	MODIFIER	AGAP003283	c.-664+1768C>T		2R	61721	-	protein_coding_gene	AGAP003283	atrial natriuretic peptide receptor A	NA	1912	0.117422
2R	34876266	34937986	34898482	G	A	0.764706	0.527273	-0.237433	9.90958	intron_variant	MODIFIER	AGAP003283	c.1139+189C>T		2R	61721	-	protein_coding_gene	AGAP003283	atrial natriuretic peptide receptor A	NA	1912	0.117422
2R	34876266	34937986	34896749	G	A	0.854167	0.298246	-0.555921	9.90995	intron_variant	MODIFIER	AGAP003283	c.1284+615C>T		2R	61721	-	protein_coding_gene	AGAP003283	atrial natriuretic peptide receptor A	NA	1912	0.117422
2R	34876266	34937986	34929996	A	G	0.288889	0.553571	0.264683	9.90285	intron_variant	MODIFIER	AGAP003283	c.-664+7888T>C		2R	61721	-	protein_coding_gene	AGAP003283	atrial natriuretic peptide receptor A	NA	1912	0.117422
2R	34876266	34937986	34899524	T	C	0.72549	0.4	-0.32549	9.90936	intron_variant	MODIFIER	AGAP003283	c.1025-739A>G		2R	61721	-	protein_coding_gene	AGAP003283	atrial natriuretic peptide receptor A	NA	1912	0.117422
2R	34876266	34937986	34928715	C	A	0.3	0.538462	0.238462	9.90312	intron_variant	MODIFIER	AGAP003283	c.-664+9169G>T		2R	61721	-	protein_coding_gene	AGAP003283	atrial natriuretic peptide receptor A	NA	1912	0.117422
2R	34876266	34937986	34900542	C	T	0.36	0.422222	0.0622222	9.90914	intron_variant	MODIFIER	AGAP003283	c.1025-1757G>A		2R	61721	-	protein_coding_gene	AGAP003283	atrial natriuretic peptide receptor A	NA	1912	0.117422
2R	34876266	34937986	34928967	C	G	0.795918	0.377358	-0.41856	9.90307	intron_variant	MODIFIER	AGAP003283	c.-664+8917G>C		2R	61721	-	protein_coding_gene	AGAP003283	atrial natriuretic peptide receptor A	NA	1912	0.117422
2R	34876266	34937986	34928800	T	A	0.196078	0.527273	0.331194	9.9031	intron_variant	MODIFIER	AGAP003283	c.-664+9084A>T		2R	61721	-	protein_coding_gene	AGAP003283	atrial natriuretic peptide receptor A	NA	1912	0.117422
2R	34876266	34937986	34901402	C	T	0.673913	0.419355	-0.254558	9.90896	intron_variant	MODIFIER	AGAP003283	c.1025-2617G>A		2R	61721	-	protein_coding_gene	AGAP003283	atrial natriuretic peptide receptor A	NA	1912	0.117422
2R	34876266	34937986	34921795	G	T	0.351852	0.569231	0.217379	9.9046	intron_variant	MODIFIER	AGAP003283	c.-663-4464C>A		2R	61721	-	protein_coding_gene	AGAP003283	atrial natriuretic peptide receptor A	NA	1912	0.117422
2R	34876266	34937986	34902438	T	C	0.826923	0.471698	-0.355225	9.90873	intron_variant	MODIFIER	AGAP003283	c.1025-3653A>G		2R	61721	-	protein_coding_gene	AGAP003283	atrial natriuretic peptide receptor A	NA	1912	0.117422
2R	34876266	34937986	34895098	A	G	0.236364	0.702128	0.465764	9.9103	synonymous_variant	LOW	AGAP003283	c.1527T>C	p.Gly509Gly	2R	61721	-	protein_coding_gene	AGAP003283	atrial natriuretic peptide receptor A	NA	1912	0.117422
2R	34876266	34937986	34902512	A	T	0.867925	0.5	-0.367925	9.90872	intron_variant	MODIFIER	AGAP003283	c.1025-3727T>A		2R	61721	-	protein_coding_gene	AGAP003283	atrial natriuretic peptide receptor A	NA	1912	0.117422
2R	34876266	34937986	34929824	T	A	0.176471	0.618182	0.441711	9.90288	intron_variant	MODIFIER	AGAP003283	c.-664+8060A>T		2R	61721	-	protein_coding_gene	AGAP003283	atrial natriuretic peptide receptor A	NA	1912	0.117422
2R	34876266	34937986	34902791	G	T	0.253968	0.597015	0.343047	9.90866	intron_variant	MODIFIER	AGAP003283	c.1025-4006C>A		2R	61721	-	protein_coding_gene	AGAP003283	atrial natriuretic peptide receptor A	NA	1912	0.117422
2R	34876266	34937986	34932197	C	T	0.377358	0.541667	0.164308	9.90238	intron_variant	MODIFIER	AGAP003283	c.-664+5687G>A		2R	61721	-	protein_coding_gene	AGAP003283	atrial natriuretic peptide receptor A	NA	1912	0.117422
2R	34876266	34937986	34902997	C	G	0.285714	0.596491	0.310777	9.90861	intron_variant	MODIFIER	AGAP003283	c.1025-4212G>C		2R	61721	-	protein_coding_gene	AGAP003283	atrial natriuretic peptide receptor A	NA	1912	0.117422
2R	34876266	34937986	34924164	T	G	0.893617	0.616667	-0.27695	9.90409	intron_variant	MODIFIER	AGAP003283	c.-663-6833A>C		2R	61721	-	protein_coding_gene	AGAP003283	atrial natriuretic peptide receptor A	NA	1912	0.117422
2R	34876266	34937986	34892238	T	G	0.711538	0.470588	-0.24095	9.91091	intron_variant	MODIFIER	AGAP003283	c.2759+361A>C		2R	61721	-	protein_coding_gene	AGAP003283	atrial natriuretic peptide receptor A	NA	1912	0.117422
2R	34876266	34937986	34903774	A	G	0.346939	0.555556	0.208617	9.90845	intron_variant	MODIFIER	AGAP003283	c.1025-4989T>C		2R	61721	-	protein_coding_gene	AGAP003283	atrial natriuretic peptide receptor A	NA	1912	0.117422
2R	34876266	34937986	34903769	T	G	0.666667	0.425926	-0.240741	9.90845	intron_variant	MODIFIER	AGAP003283	c.1025-4984A>C		2R	61721	-	protein_coding_gene	AGAP003283	atrial natriuretic peptide receptor A	NA	1912	0.117422
2R	34876266	34937986	34903821	G	A	0.654545	0.479167	-0.175379	9.90844	intron_variant	MODIFIER	AGAP003283	c.1025-5036C>T		2R	61721	-	protein_coding_gene	AGAP003283	atrial natriuretic peptide receptor A	NA	1912	0.117422
2R	34876266	34937986	34915602	T	C	0.268293	0.548387	0.280094	9.90592	intron_variant	MODIFIER	AGAP003283	c.625+442A>G		2R	61721	-	protein_coding_gene	AGAP003283	atrial natriuretic peptide receptor A	NA	1912	0.117422
2R	34876266	34937986	34931824	T	A	0.207547	0.653061	0.445514	9.90246	intron_variant	MODIFIER	AGAP003283	c.-664+6060A>T		2R	61721	-	protein_coding_gene	AGAP003283	atrial natriuretic peptide receptor A	NA	1912	0.117422
2R	34876266	34937986	34929659	T	A	0.719298	0.448276	-0.271022	9.90292	intron_variant	MODIFIER	AGAP003283	c.-664+8225A>T		2R	61721	-	protein_coding_gene	AGAP003283	atrial natriuretic peptide receptor A	NA	1912	0.117422
2R	34876266	34937986	34916807	T	A	0.142857	0.583333	0.440476	9.90566	5_prime_UTR_variant	MODIFIER	AGAP003283	c.-139A>T		2R	61721	-	protein_coding_gene	AGAP003283	atrial natriuretic peptide receptor A	NA	1912	0.117422
2R	34876266	34937986	34916316	G	A	0.206897	0.616667	0.40977	9.90577	missense_variant	MODERATE	AGAP003283	c.353C>T	p.Thr118Ile	2R	61721	-	protein_coding_gene	AGAP003283	atrial natriuretic peptide receptor A	NA	1912	0.117422
2R	34876266	34937986	34904124	A	G	0.727273	0.4	-0.327273	9.90837	intron_variant	MODIFIER	AGAP003283	c.1025-5339T>C		2R	61721	-	protein_coding_gene	AGAP003283	atrial natriuretic peptide receptor A	NA	1912	0.117422
2R	34876266	34937986	34926630	T	C	0.659574	0.415385	-0.24419	9.90357	intron_variant	MODIFIER	AGAP003283	c.-663-9299A>G		2R	61721	-	protein_coding_gene	AGAP003283	atrial natriuretic peptide receptor A	NA	1912	0.117422
2R	34876266	34937986	34893627	C	T	0.785714	0.428571	-0.357143	9.91062	intron_variant	MODIFIER	AGAP003283	c.2584+87G>A		2R	61721	-	protein_coding_gene	AGAP003283	atrial natriuretic peptide receptor A	NA	1912	0.117422
2R	34876266	34937986	34933005	G	A	0.781818	0.527273	-0.254545	9.9022	intron_variant	MODIFIER	AGAP003283	c.-664+4879C>T		2R	61721	-	protein_coding_gene	AGAP003283	atrial natriuretic peptide receptor A	NA	1912	0.117422
2R	34876266	34937986	34894453	G	A	0.769231	0.509091	-0.26014	9.91044	intron_variant	MODIFIER	AGAP003283	c.1933-11C>T		2R	61721	-	protein_coding_gene	AGAP003283	atrial natriuretic peptide receptor A	NA	1912	0.117422
2R	34876266	34937986	34925494	C	T	0.191176	0.525424	0.334247	9.90381	intron_variant	MODIFIER	AGAP003283	c.-663-8163G>A		2R	61721	-	protein_coding_gene	AGAP003283	atrial natriuretic peptide receptor A	NA	1912	0.117422
2R	34876266	34937986	34893862	C	G	0.262295	0.529412	0.267117	9.91057	synonymous_variant	LOW	AGAP003283	c.2436G>C	p.Leu812Leu	2R	61721	-	protein_coding_gene	AGAP003283	atrial natriuretic peptide receptor A	NA	1912	0.117422
2R	34876266	34937986	34925575	T	G	0.761905	0.4	-0.361905	9.90379	intron_variant	MODIFIER	AGAP003283	c.-663-8244A>C		2R	61721	-	protein_coding_gene	AGAP003283	atrial natriuretic peptide receptor A	NA	1912	0.117422
2R	34876266	34937986	34904870	A	G	0.185185	0.586207	0.401022	9.90821	intron_variant	MODIFIER	AGAP003283	c.1025-6085T>C		2R	61721	-	protein_coding_gene	AGAP003283	atrial natriuretic peptide receptor A	NA	1912	0.117422
2R	34876266	34937986	34894508	C	T	0.783333	0.5	-0.283333	9.91043	intron_variant	MODIFIER	AGAP003283	c.1932+12G>A		2R	61721	-	protein_coding_gene	AGAP003283	atrial natriuretic peptide receptor A	NA	1912	0.117422
2R	34876266	34937986	34905146	G	T	0.08	0.637931	0.557931	9.90816	intron_variant	MODIFIER	AGAP003283	c.1025-6361C>A		2R	61721	-	protein_coding_gene	AGAP003283	atrial natriuretic peptide receptor A	NA	1912	0.117422
2R	34876266	34937986	34894776	T	C	0.306122	0.679245	0.373123	9.91037	intron_variant	MODIFIER	AGAP003283	c.1720+45A>G		2R	61721	-	protein_coding_gene	AGAP003283	atrial natriuretic peptide receptor A	NA	1912	0.117422
2R	34876266	34937986	34894924	C	T	0.333333	0.633333	0.3	9.91034	synonymous_variant	LOW	AGAP003283	c.1617G>A	p.Leu539Leu	2R	61721	-	protein_coding_gene	AGAP003283	atrial natriuretic peptide receptor A	NA	1912	0.117422
2R	34876266	34937986	34926692	C	T	0.697674	0.403226	-0.294449	9.90355	intron_variant	MODIFIER	AGAP003283	c.-663-9361G>A		2R	61721	-	protein_coding_gene	AGAP003283	atrial natriuretic peptide receptor A	NA	1912	0.117422
2R	34876266	34937986	34923570	T	C	0.206349	0.474576	0.268227	9.90422	intron_variant	MODIFIER	AGAP003283	c.-663-6239A>G		2R	61721	-	protein_coding_gene	AGAP003283	atrial natriuretic peptide receptor A	NA	1912	0.117422
2R	34876266	34937986	34930213	C	A	0.148936	0.563636	0.4147	9.9028	intron_variant	MODIFIER	AGAP003283	c.-664+7671G>T		2R	61721	-	protein_coding_gene	AGAP003283	atrial natriuretic peptide receptor A	NA	1912	0.117422
2R	34876266	34937986	34927063	C	A	0.770833	0.424242	-0.346591	9.90347	intron_variant	MODIFIER	AGAP003283	c.-663-9732G>T		2R	61721	-	protein_coding_gene	AGAP003283	atrial natriuretic peptide receptor A	NA	1912	0.117422
2R	34876266	34937986	34930885	T	G	0.339623	0.54717	0.207547	9.90266	intron_variant	MODIFIER	AGAP003283	c.-664+6999A>C		2R	61721	-	protein_coding_gene	AGAP003283	atrial natriuretic peptide receptor A	NA	1912	0.117422
2R	34876266	34937986	34927521	G	A	0.72549	0.461538	-0.263952	9.90338	intron_variant	MODIFIER	AGAP003283	c.-663-10190C>T		2R	61721	-	protein_coding_gene	AGAP003283	atrial natriuretic peptide receptor A	NA	1912	0.117422
2R	34876266	34937986	34928732	C	A	0.72	0.5	-0.22	9.90312	intron_variant	MODIFIER	AGAP003283	c.-664+9152G>T		2R	61721	-	protein_coding_gene	AGAP003283	atrial natriuretic peptide receptor A	NA	1912	0.117422
2R	34876266	34937986	34928721	C	T	0.714286	0.481481	-0.232804	9.90312	intron_variant	MODIFIER	AGAP003283	c.-664+9163G>A		2R	61721	-	protein_coding_gene	AGAP003283	atrial natriuretic peptide receptor A	NA	1912	0.117422
2R	34876266	34937986	34901823	A	G	0.755556	0.472727	-0.282828	9.90887	intron_variant	MODIFIER	AGAP003283	c.1025-3038T>C		2R	61721	-	protein_coding_gene	AGAP003283	atrial natriuretic peptide receptor A	NA	1912	0.117422
2R	34876266	34937986	34929445	C	T	0.222222	0.649123	0.426901	9.90296	intron_variant	MODIFIER	AGAP003283	c.-664+8439G>A		2R	61721	-	protein_coding_gene	AGAP003283	atrial natriuretic peptide receptor A	NA	1912	0.117422
2R	34876266	34937986	34902444	A	T	0.807692	0.45098	-0.356712	9.90873	intron_variant	MODIFIER	AGAP003283	c.1025-3659T>A		2R	61721	-	protein_coding_gene	AGAP003283	atrial natriuretic peptide receptor A	NA	1912	0.117422
2R	34876266	34937986	34903832	C	T	0.666667	0.48	-0.186667	9.90844	intron_variant	MODIFIER	AGAP003283	c.1025-5047G>A		2R	61721	-	protein_coding_gene	AGAP003283	atrial natriuretic peptide receptor A	NA	1912	0.117422
2R	34876266	34937986	34931911	T	G	0.224138	0.697674	0.473536	9.90244	intron_variant	MODIFIER	AGAP003283	c.-664+5973A>C		2R	61721	-	protein_coding_gene	AGAP003283	atrial natriuretic peptide receptor A	NA	1912	0.117422
2R	34876266	34937986	34904027	A	T	0.280702	0.633333	0.352632	9.90839	intron_variant	MODIFIER	AGAP003283	c.1025-5242T>A		2R	61721	-	protein_coding_gene	AGAP003283	atrial natriuretic peptide receptor A	NA	1912	0.117422
2R	34876266	34937986	34893630	C	T	0.232143	0.563636	0.331494	9.91062	intron_variant	MODIFIER	AGAP003283	c.2584+84G>A		2R	61721	-	protein_coding_gene	AGAP003283	atrial natriuretic peptide receptor A	NA	1912	0.117422
2R	34876266	34937986	34904123	C	A	0.272727	0.576923	0.304196	9.90837	intron_variant	MODIFIER	AGAP003283	c.1025-5338G>T		2R	61721	-	protein_coding_gene	AGAP003283	atrial natriuretic peptide receptor A	NA	1912	0.117422
2R	34876266	34937986	34924080	G	T	0.822222	0.583333	-0.238889	9.90411	intron_variant	MODIFIER	AGAP003283	c.-663-6749C>A		2R	61721	-	protein_coding_gene	AGAP003283	atrial natriuretic peptide receptor A	NA	1912	0.117422
2R	34876266	34937986	34925302	A	G	0.272727	0.490196	0.217469	9.90385	intron_variant	MODIFIER	AGAP003283	c.-663-7971T>C		2R	61721	-	protein_coding_gene	AGAP003283	atrial natriuretic peptide receptor A	NA	1912	0.117422
2R	34876266	34937986	34930999	C	A	0.280702	0.625	0.344298	9.90263	intron_variant	MODIFIER	AGAP003283	c.-664+6885G>T		2R	61721	-	protein_coding_gene	AGAP003283	atrial natriuretic peptide receptor A	NA	1912	0.117422
2R	34876266	34937986	34930974	C	T	0.254902	0.58	0.325098	9.90264	intron_variant	MODIFIER	AGAP003283	c.-664+6910G>A		2R	61721	-	protein_coding_gene	AGAP003283	atrial natriuretic peptide receptor A	NA	1912	0.117422
2R	34876266	34937986	34892475	C	T	0.795455	0.419355	-0.3761	9.91086	intron_variant	MODIFIER	AGAP003283	c.2759+124G>A		2R	61721	-	protein_coding_gene	AGAP003283	atrial natriuretic peptide receptor A	NA	1912	0.117422
2R	34876266	34937986	34924591	C	A	0.222222	0.6	0.377778	9.904	intron_variant	MODIFIER	AGAP003283	c.-663-7260G>T		2R	61721	-	protein_coding_gene	AGAP003283	atrial natriuretic peptide receptor A	NA	1912	0.117422
2R	34876266	34937986	34903777	G	C	0.68	0.461538	-0.218462	9.90845	intron_variant	MODIFIER	AGAP003283	c.1025-4992C>G		2R	61721	-	protein_coding_gene	AGAP003283	atrial natriuretic peptide receptor A	NA	1912	0.117422
2R	34876266	34937986	34903970	G	A	0.344262	0.603448	0.259186	9.90841	intron_variant	MODIFIER	AGAP003283	c.1025-5185C>T		2R	61721	-	protein_coding_gene	AGAP003283	atrial natriuretic peptide receptor A	NA	1912	0.117422
2R	34876266	34937986	34894784	A	G	0.3125	0.634615	0.322115	9.91037	intron_variant	MODIFIER	AGAP003283	c.1720+37T>C		2R	61721	-	protein_coding_gene	AGAP003283	atrial natriuretic peptide receptor A	NA	1912	0.117422
2R	34876266	34937986	34925603	C	T	0.75	0.434783	-0.315217	9.90379	intron_variant	MODIFIER	AGAP003283	c.-663-8272G>A		2R	61721	-	protein_coding_gene	AGAP003283	atrial natriuretic peptide receptor A	NA	1912	0.117422
2R	34876266	34937986	34925796	G	A	0.688525	0.301887	-0.386638	9.90374	intron_variant	MODIFIER	AGAP003283	c.-663-8465C>T		2R	61721	-	protein_coding_gene	AGAP003283	atrial natriuretic peptide receptor A	NA	1912	0.117422
2R	34876266	34937986	34931818	C	A	0.196078	0.647059	0.45098	9.90246	intron_variant	MODIFIER	AGAP003283	c.-664+6066G>T		2R	61721	-	protein_coding_gene	AGAP003283	atrial natriuretic peptide receptor A	NA	1912	0.117422
2R	34876266	34937986	34893246	G	A	0.696429	0.469388	-0.227041	9.9107	intron_variant	MODIFIER	AGAP003283	c.2584+468C>T		2R	61721	-	protein_coding_gene	AGAP003283	atrial natriuretic peptide receptor A	NA	1912	0.117422
2R	34876266	34937986	34931836	C	T	0.188679	0.666667	0.477987	9.90245	intron_variant	MODIFIER	AGAP003283	c.-664+6048G>A		2R	61721	-	protein_coding_gene	AGAP003283	atrial natriuretic peptide receptor A	NA	1912	0.117422
2R	34876266	34937986	34925008	C	A	0.634146	0.40625	-0.227896	9.90391	intron_variant	MODIFIER	AGAP003283	c.-663-7677G>T		2R	61721	-	protein_coding_gene	AGAP003283	atrial natriuretic peptide receptor A	NA	1912	0.117422
2R	34876266	34937986	34893663	T	C	0.232143	0.55102	0.318878	9.91061	intron_variant	MODIFIER	AGAP003283	c.2584+51A>G		2R	61721	-	protein_coding_gene	AGAP003283	atrial natriuretic peptide receptor A	NA	1912	0.117422
2R	34876266	34937986	34925193	C	T	0.785714	0.54	-0.245714	9.90387	intron_variant	MODIFIER	AGAP003283	c.-663-7862G>A		2R	61721	-	protein_coding_gene	AGAP003283	atrial natriuretic peptide receptor A	NA	1912	0.117422
2R	34876266	34937986	34924098	C	A	0.130435	0.442623	0.312188	9.90411	intron_variant	MODIFIER	AGAP003283	c.-663-6767G>T		2R	61721	-	protein_coding_gene	AGAP003283	atrial natriuretic peptide receptor A	NA	1912	0.117422
2R	34876266	34937986	34925479	C	T	0.217391	0.517241	0.29985	9.90381	intron_variant	MODIFIER	AGAP003283	c.-663-8148G>A		2R	61721	-	protein_coding_gene	AGAP003283	atrial natriuretic peptide receptor A	NA	1912	0.117422
2R	34876266	34937986	34904883	A	G	0.173077	0.576271	0.403194	9.90821	intron_variant	MODIFIER	AGAP003283	c.1025-6098T>C		2R	61721	-	protein_coding_gene	AGAP003283	atrial natriuretic peptide receptor A	NA	1912	0.117422
2R	34876266	34937986	34925523	A	C	0.230769	0.603448	0.372679	9.9038	intron_variant	MODIFIER	AGAP003283	c.-663-8192T>G		2R	61721	-	protein_coding_gene	AGAP003283	atrial natriuretic peptide receptor A	NA	1912	0.117422
2R	34876266	34937986	34931596	G	A	0.826923	0.410714	-0.416209	9.90251	intron_variant	MODIFIER	AGAP003283	c.-664+6288C>T		2R	61721	-	protein_coding_gene	AGAP003283	atrial natriuretic peptide receptor A	NA	1912	0.117422
2R	34876266	34937986	34931625	C	G	0.215686	0.571429	0.355742	9.9025	intron_variant	MODIFIER	AGAP003283	c.-664+6259G>C		2R	61721	-	protein_coding_gene	AGAP003283	atrial natriuretic peptide receptor A	NA	1912	0.117422
2R	34876266	34937986	34916258	T	C	0.207547	0.527273	0.319726	9.90578	synonymous_variant	LOW	AGAP003283	c.411A>G	p.Lys137Lys	2R	61721	-	protein_coding_gene	AGAP003283	atrial natriuretic peptide receptor A	NA	1912	0.117422
2R	34876266	34937986	34926480	G	A	0.652174	0.4	-0.252174	9.9036	intron_variant	MODIFIER	AGAP003283	c.-663-9149C>T		2R	61721	-	protein_coding_gene	AGAP003283	atrial natriuretic peptide receptor A	NA	1912	0.117422
2R	34876266	34937986	34893615	T	C	0.189655	0.610169	0.420514	9.91062	intron_variant	MODIFIER	AGAP003283	c.2584+99A>G		2R	61721	-	protein_coding_gene	AGAP003283	atrial natriuretic peptide receptor A	NA	1912	0.117422
2R	34876266	34937986	34924667	G	C	0.219512	0.622951	0.403439	9.90399	intron_variant	MODIFIER	AGAP003283	c.-663-7336C>G		2R	61721	-	protein_coding_gene	AGAP003283	atrial natriuretic peptide receptor A	NA	1912	0.117422
2R	34876266	34937986	34924600	A	C	0.204545	0.59322	0.388675	9.904	intron_variant	MODIFIER	AGAP003283	c.-663-7269T>G		2R	61721	-	protein_coding_gene	AGAP003283	atrial natriuretic peptide receptor A	NA	1912	0.117422
2R	34876266	34937986	34924074	G	A	0.208333	0.389831	0.181497	9.90411	intron_variant	MODIFIER	AGAP003283	c.-663-6743C>T		2R	61721	-	protein_coding_gene	AGAP003283	atrial natriuretic peptide receptor A	NA	1912	0.117422
2R	34876266	34937986	34930972	G	A	0.75	0.442308	-0.307692	9.90264	intron_variant	MODIFIER	AGAP003283	c.-664+6912C>T		2R	61721	-	protein_coding_gene	AGAP003283	atrial natriuretic peptide receptor A	NA	1912	0.117422
2R	34876266	34937986	34924627	G	A	0.155556	0.586207	0.430651	9.90399	intron_variant	MODIFIER	AGAP003283	c.-663-7296C>T		2R	61721	-	protein_coding_gene	AGAP003283	atrial natriuretic peptide receptor A	NA	1912	0.117422
2R	34876266	34937986	34931071	T	A	0.218182	0.564516	0.346334	9.90262	intron_variant	MODIFIER	AGAP003283	c.-664+6813A>T		2R	61721	-	protein_coding_gene	AGAP003283	atrial natriuretic peptide receptor A	NA	1912	0.117422
2R	34876266	34937986	34931063	G	A	0.25	0.576271	0.326271	9.90262	intron_variant	MODIFIER	AGAP003283	c.-664+6821C>T		2R	61721	-	protein_coding_gene	AGAP003283	atrial natriuretic peptide receptor A	NA	1912	0.117422
2R	34876266	34937986	34931601	C	T	0.183673	0.578947	0.395274	9.9025	intron_variant	MODIFIER	AGAP003283	c.-664+6283G>A		2R	61721	-	protein_coding_gene	AGAP003283	atrial natriuretic peptide receptor A	NA	1912	0.117422
2R	34876266	34937986	34894637	G	T	0.714286	0.470588	-0.243697	9.9104	synonymous_variant	LOW	AGAP003283	c.1815C>A	p.Leu605Leu	2R	61721	-	protein_coding_gene	AGAP003283	atrial natriuretic peptide receptor A	NA	1912	0.117422
2R	34876266	34937986	34925694	A	G	0.727273	0.405405	-0.321867	9.90377	intron_variant	MODIFIER	AGAP003283	c.-663-8363T>C		2R	61721	-	protein_coding_gene	AGAP003283	atrial natriuretic peptide receptor A	NA	1912	0.117422
2R	34876266	34937986	34893123	A	G	0.686275	0.377358	-0.308916	9.91072	intron_variant	MODIFIER	AGAP003283	c.2585-350T>C		2R	61721	-	protein_coding_gene	AGAP003283	atrial natriuretic peptide receptor A	NA	1912	0.117422
2R	34876266	34937986	34904072	C	T	0.677966	0.388889	-0.289077	9.90839	intron_variant	MODIFIER	AGAP003283	c.1025-5287G>A		2R	61721	-	protein_coding_gene	AGAP003283	atrial natriuretic peptide receptor A	NA	1912	0.117422
2R	34876266	34937986	34924308	G	A	0.156863	0.491525	0.334663	9.90406	intron_variant	MODIFIER	AGAP003283	c.-663-6977C>T		2R	61721	-	protein_coding_gene	AGAP003283	atrial natriuretic peptide receptor A	NA	1912	0.117422
2R	34876266	34937986	34892959	A	T	0.642857	0.255319	-0.387538	9.91076	intron_variant	MODIFIER	AGAP003283	c.2585-186T>A		2R	61721	-	protein_coding_gene	AGAP003283	atrial natriuretic peptide receptor A	NA	1912	0.117422
2R	34876266	34937986	34892811	A	C	0.75	0.462963	-0.287037	9.91079	intron_variant	MODIFIER	AGAP003283	c.2585-38T>G		2R	61721	-	protein_coding_gene	AGAP003283	atrial natriuretic peptide receptor A	NA	1912	0.117422
2R	34876266	34937986	34924734	C	T	0.292683	0.545455	0.252772	9.90397	intron_variant	MODIFIER	AGAP003283	c.-663-7403G>A		2R	61721	-	protein_coding_gene	AGAP003283	atrial natriuretic peptide receptor A	NA	1912	0.117422
2R	34876266	34937986	34924634	T	C	0.166667	0.559322	0.392655	9.90399	intron_variant	MODIFIER	AGAP003283	c.-663-7303A>G		2R	61721	-	protein_coding_gene	AGAP003283	atrial natriuretic peptide receptor A	NA	1912	0.117422
2R	34876266	34937986	34924289	A	G	0.142857	0.4	0.257143	9.90407	intron_variant	MODIFIER	AGAP003283	c.-663-6958T>C		2R	61721	-	protein_coding_gene	AGAP003283	atrial natriuretic peptide receptor A	NA	1912	0.117422
2R	34946464	34970797	34966465	T	C	0.258621	0.542857	0.284236	9.89505	intron_variant	MODIFIER	AGAP003284	c.-1157+1283A>G		2R	24334	-	protein_coding_gene	AGAP003284	ANF_receptor domain-containing protein [Source:UniProtKB/TrEMBL;Acc:A0A1S4GHH1]	NA	778	0.130609
2R	34946464	34970797	34951195	G	A	0.16	0.583333	0.423333	9.89832	intron_variant	MODIFIER	AGAP003284	c.-1156-963C>T		2R	24334	-	protein_coding_gene	AGAP003284	ANF_receptor domain-containing protein [Source:UniProtKB/TrEMBL;Acc:A0A1S4GHH1]	NA	778	0.130609
2R	34946464	34970797	34950068	G	A	0.78	0.344262	-0.435738	9.89856	5_prime_UTR_variant	MODIFIER	AGAP003284	c.-992C>T		2R	24334	-	protein_coding_gene	AGAP003284	ANF_receptor domain-containing protein [Source:UniProtKB/TrEMBL;Acc:A0A1S4GHH1]	NA	778	0.130609
2R	34946464	34970797	34966589	C	T	0.241935	0.644068	0.402132	9.89503	intron_variant	MODIFIER	AGAP003284	c.-1157+1159G>A		2R	24334	-	protein_coding_gene	AGAP003284	ANF_receptor domain-containing protein [Source:UniProtKB/TrEMBL;Acc:A0A1S4GHH1]	NA	778	0.130609
2R	34946464	34970797	34966571	C	T	0.258065	0.693548	0.435484	9.89503	intron_variant	MODIFIER	AGAP003284	c.-1157+1177G>A		2R	24334	-	protein_coding_gene	AGAP003284	ANF_receptor domain-containing protein [Source:UniProtKB/TrEMBL;Acc:A0A1S4GHH1]	NA	778	0.130609
2R	34946464	34970797	34948528	G	A	0.661538	0.372881	-0.288657	9.89889	synonymous_variant	LOW	AGAP003284	c.549C>T	p.Ser183Ser	2R	24334	-	protein_coding_gene	AGAP003284	ANF_receptor domain-containing protein [Source:UniProtKB/TrEMBL;Acc:A0A1S4GHH1]	NA	778	0.130609
2R	34946464	34970797	34948077	C	G	0.23913	0.388889	0.149758	9.89898	intron_variant	MODIFIER	AGAP003284	c.598+402G>C		2R	24334	-	protein_coding_gene	AGAP003284	ANF_receptor domain-containing protein [Source:UniProtKB/TrEMBL;Acc:A0A1S4GHH1]	NA	778	0.130609
2R	34946464	34970797	34966708	T	C	0.22449	0.603774	0.379284	9.895	intron_variant	MODIFIER	AGAP003284	c.-1157+1040A>G		2R	24334	-	protein_coding_gene	AGAP003284	ANF_receptor domain-containing protein [Source:UniProtKB/TrEMBL;Acc:A0A1S4GHH1]	NA	778	0.130609
2R	34946464	34970797	34961553	A	T	0.232143	0.591837	0.359694	9.8961	intron_variant	MODIFIER	AGAP003284	c.-1157+6195T>A		2R	24334	-	protein_coding_gene	AGAP003284	ANF_receptor domain-containing protein [Source:UniProtKB/TrEMBL;Acc:A0A1S4GHH1]	NA	778	0.130609
2R	34946464	34970797	34965088	A	G	0.260274	0.247191	-0.013083	9.89535	intron_variant	MODIFIER	AGAP003284	c.-1157+2660T>C		2R	24334	-	protein_coding_gene	AGAP003284	ANF_receptor domain-containing protein [Source:UniProtKB/TrEMBL;Acc:A0A1S4GHH1]	NA	778	0.130609
2R	34946464	34970797	34966312	G	A	0.708333	0.430556	-0.277778	9.89509	intron_variant	MODIFIER	AGAP003284	c.-1157+1436C>T		2R	24334	-	protein_coding_gene	AGAP003284	ANF_receptor domain-containing protein [Source:UniProtKB/TrEMBL;Acc:A0A1S4GHH1]	NA	778	0.130609
2R	34946464	34970797	34970633	G	C	0.25	0.630435	0.380435	9.89416	5_prime_UTR_premature_start_codon_gain_variant	LOW	AGAP003284	c.-1449C>G		2R	24334	-	protein_coding_gene	AGAP003284	ANF_receptor domain-containing protein [Source:UniProtKB/TrEMBL;Acc:A0A1S4GHH1]	NA	778	0.130609
2R	34946464	34970797	34950068	G	A	0.78	0.344262	-0.435738	9.89856	5_prime_UTR_premature_start_codon_gain_variant	LOW	AGAP003284	c.-992C>T		2R	24334	-	protein_coding_gene	AGAP003284	ANF_receptor domain-containing protein [Source:UniProtKB/TrEMBL;Acc:A0A1S4GHH1]	NA	778	0.130609
2R	34946464	34970797	34962987	A	G	0.666667	0.372881	-0.293785	9.8958	intron_variant	MODIFIER	AGAP003284	c.-1157+4761T>C		2R	24334	-	protein_coding_gene	AGAP003284	ANF_receptor domain-containing protein [Source:UniProtKB/TrEMBL;Acc:A0A1S4GHH1]	NA	778	0.130609
2R	34946464	34970797	34950172	T	C	0.697674	0.438596	-0.259078	9.89854	5_prime_UTR_variant	MODIFIER	AGAP003284	c.-1096A>G		2R	24334	-	protein_coding_gene	AGAP003284	ANF_receptor domain-containing protein [Source:UniProtKB/TrEMBL;Acc:A0A1S4GHH1]	NA	778	0.130609
2R	34946464	34970797	34949014	G	A	0.821429	0.382979	-0.43845	9.89878	synonymous_variant	LOW	AGAP003284	c.63C>T	p.Cys21Cys	2R	24334	-	protein_coding_gene	AGAP003284	ANF_receptor domain-containing protein [Source:UniProtKB/TrEMBL;Acc:A0A1S4GHH1]	NA	778	0.130609
2R	34946464	34970797	34950299	T	C	0.695652	0.369231	-0.326421	9.89851	intron_variant	MODIFIER	AGAP003284	c.-1156-67A>G		2R	24334	-	protein_coding_gene	AGAP003284	ANF_receptor domain-containing protein [Source:UniProtKB/TrEMBL;Acc:A0A1S4GHH1]	NA	778	0.130609
2R	34946464	34970797	34948749	T	C	0.758621	0.442857	-0.315764	9.89884	missense_variant	MODERATE	AGAP003284	c.328A>G	p.Thr110Ala	2R	24334	-	protein_coding_gene	AGAP003284	ANF_receptor domain-containing protein [Source:UniProtKB/TrEMBL;Acc:A0A1S4GHH1]	NA	778	0.130609
2R	34946464	34970797	34947349	G	A	0.695652	0.444444	-0.251208	9.89914	intron_variant	MODIFIER	AGAP003284	c.599-179C>T		2R	24334	-	protein_coding_gene	AGAP003284	ANF_receptor domain-containing protein [Source:UniProtKB/TrEMBL;Acc:A0A1S4GHH1]	NA	778	0.130609
2R	34946464	34970797	34965472	G	A	0.26	0.5	0.24	9.89527	intron_variant	MODIFIER	AGAP003284	c.-1157+2276C>T		2R	24334	-	protein_coding_gene	AGAP003284	ANF_receptor domain-containing protein [Source:UniProtKB/TrEMBL;Acc:A0A1S4GHH1]	NA	778	0.130609
2R	34946464	34970797	34964539	G	T	0.206897	0.474576	0.26768	9.89546	intron_variant	MODIFIER	AGAP003284	c.-1157+3209C>A		2R	24334	-	protein_coding_gene	AGAP003284	ANF_receptor domain-containing protein [Source:UniProtKB/TrEMBL;Acc:A0A1S4GHH1]	NA	778	0.130609
2R	34946464	34970797	34970229	T	C	0.719298	0.283784	-0.435514	9.89425	intron_variant	MODIFIER	AGAP003284	c.-1416+371A>G		2R	24334	-	protein_coding_gene	AGAP003284	ANF_receptor domain-containing protein [Source:UniProtKB/TrEMBL;Acc:A0A1S4GHH1]	NA	778	0.130609
2R	34946464	34970797	34948791	C	T	0.727273	0.433333	-0.293939	9.89883	missense_variant	MODERATE	AGAP003284	c.286G>A	p.Ala96Thr	2R	24334	-	protein_coding_gene	AGAP003284	ANF_receptor domain-containing protein [Source:UniProtKB/TrEMBL;Acc:A0A1S4GHH1]	NA	778	0.130609
2R	34946464	34970797	34950640	C	G	0.746032	0.431034	-0.314997	9.89844	intron_variant	MODIFIER	AGAP003284	c.-1156-408G>C		2R	24334	-	protein_coding_gene	AGAP003284	ANF_receptor domain-containing protein [Source:UniProtKB/TrEMBL;Acc:A0A1S4GHH1]	NA	778	0.130609
2R	34946464	34970797	34962833	C	T	0.269841	0.607843	0.338002	9.89583	intron_variant	MODIFIER	AGAP003284	c.-1157+4915G>A		2R	24334	-	protein_coding_gene	AGAP003284	ANF_receptor domain-containing protein [Source:UniProtKB/TrEMBL;Acc:A0A1S4GHH1]	NA	778	0.130609
2R	34946464	34970797	34950944	T	G	0.234375	0.576271	0.341896	9.89837	intron_variant	MODIFIER	AGAP003284	c.-1156-712A>C		2R	24334	-	protein_coding_gene	AGAP003284	ANF_receptor domain-containing protein [Source:UniProtKB/TrEMBL;Acc:A0A1S4GHH1]	NA	778	0.130609
2R	34946464	34970797	34950999	C	T	0.25	0.684211	0.434211	9.89836	intron_variant	MODIFIER	AGAP003284	c.-1156-767G>A		2R	24334	-	protein_coding_gene	AGAP003284	ANF_receptor domain-containing protein [Source:UniProtKB/TrEMBL;Acc:A0A1S4GHH1]	NA	778	0.130609
2R	34946464	34970797	34951360	G	A	0.333333	0.637681	0.304348	9.89828	intron_variant	MODIFIER	AGAP003284	c.-1156-1128C>T		2R	24334	-	protein_coding_gene	AGAP003284	ANF_receptor domain-containing protein [Source:UniProtKB/TrEMBL;Acc:A0A1S4GHH1]	NA	778	0.130609
2R	34946464	34970797	34947270	T	C	0.784314	0.55102	-0.233293	9.89916	intron_variant	MODIFIER	AGAP003284	c.599-100A>G		2R	24334	-	protein_coding_gene	AGAP003284	ANF_receptor domain-containing protein [Source:UniProtKB/TrEMBL;Acc:A0A1S4GHH1]	NA	778	0.130609
2R	34946464	34970797	34958239	A	C	0.27451	0.490909	0.216399	9.89681	intron_variant	MODIFIER	AGAP003284	c.-1156-8007T>G		2R	24334	-	protein_coding_gene	AGAP003284	ANF_receptor domain-containing protein [Source:UniProtKB/TrEMBL;Acc:A0A1S4GHH1]	NA	778	0.130609
2R	34946464	34970797	34967772	C	T	0.0714286	0.637681	0.566253	9.89477	5_prime_UTR_variant	MODIFIER	AGAP003284	c.-1181G>A		2R	24334	-	protein_coding_gene	AGAP003284	ANF_receptor domain-containing protein [Source:UniProtKB/TrEMBL;Acc:A0A1S4GHH1]	NA	778	0.130609
2R	34946464	34970797	34950366	T	C	0.269231	0.606557	0.337327	9.89849	intron_variant	MODIFIER	AGAP003284	c.-1156-134A>G		2R	24334	-	protein_coding_gene	AGAP003284	ANF_receptor domain-containing protein [Source:UniProtKB/TrEMBL;Acc:A0A1S4GHH1]	NA	778	0.130609
2R	34946464	34970797	34964604	C	T	0.888889	0.433333	-0.455556	9.89545	intron_variant	MODIFIER	AGAP003284	c.-1157+3144G>A		2R	24334	-	protein_coding_gene	AGAP003284	ANF_receptor domain-containing protein [Source:UniProtKB/TrEMBL;Acc:A0A1S4GHH1]	NA	778	0.130609
2R	34946464	34970797	34968414	C	T	0.734694	0.492754	-0.24194	9.89464	intron_variant	MODIFIER	AGAP003284	c.-1415-408G>A		2R	24334	-	protein_coding_gene	AGAP003284	ANF_receptor domain-containing protein [Source:UniProtKB/TrEMBL;Acc:A0A1S4GHH1]	NA	778	0.130609
2R	34946464	34970797	34968199	A	C	0.659574	0.491228	-0.168346	9.89468	intron_variant	MODIFIER	AGAP003284	c.-1415-193T>G		2R	24334	-	protein_coding_gene	AGAP003284	ANF_receptor domain-containing protein [Source:UniProtKB/TrEMBL;Acc:A0A1S4GHH1]	NA	778	0.130609
2R	34946464	34970797	34949983	T	C	0.178571	0.507937	0.329365	9.89858	5_prime_UTR_variant	MODIFIER	AGAP003284	c.-907A>G		2R	24334	-	protein_coding_gene	AGAP003284	ANF_receptor domain-containing protein [Source:UniProtKB/TrEMBL;Acc:A0A1S4GHH1]	NA	778	0.130609
2R	34946464	34970797	34970520	C	T	0.75	0.366667	-0.383333	9.89419	intron_variant	MODIFIER	AGAP003284	c.-1416+80G>A		2R	24334	-	protein_coding_gene	AGAP003284	ANF_receptor domain-containing protein [Source:UniProtKB/TrEMBL;Acc:A0A1S4GHH1]	NA	778	0.130609
2R	34946464	34970797	34956622	C	A	0.160714	0.607843	0.447129	9.89716	intron_variant	MODIFIER	AGAP003284	c.-1156-6390G>T		2R	24334	-	protein_coding_gene	AGAP003284	ANF_receptor domain-containing protein [Source:UniProtKB/TrEMBL;Acc:A0A1S4GHH1]	NA	778	0.130609
2R	34946464	34970797	34968455	C	T	0.702128	0.508197	-0.193931	9.89463	intron_variant	MODIFIER	AGAP003284	c.-1415-449G>A		2R	24334	-	protein_coding_gene	AGAP003284	ANF_receptor domain-containing protein [Source:UniProtKB/TrEMBL;Acc:A0A1S4GHH1]	NA	778	0.130609
2R	34946464	34970797	34953471	A	G	0.175439	0.545455	0.370016	9.89783	intron_variant	MODIFIER	AGAP003284	c.-1156-3239T>C		2R	24334	-	protein_coding_gene	AGAP003284	ANF_receptor domain-containing protein [Source:UniProtKB/TrEMBL;Acc:A0A1S4GHH1]	NA	778	0.130609
2R	34946464	34970797	34968725	T	A	0.727273	0.458333	-0.268939	9.89457	intron_variant	MODIFIER	AGAP003284	c.-1415-719A>T		2R	24334	-	protein_coding_gene	AGAP003284	ANF_receptor domain-containing protein [Source:UniProtKB/TrEMBL;Acc:A0A1S4GHH1]	NA	778	0.130609
2R	34946464	34970797	34951349	C	A	0.340426	0.642857	0.302432	9.89828	intron_variant	MODIFIER	AGAP003284	c.-1156-1117G>T		2R	24334	-	protein_coding_gene	AGAP003284	ANF_receptor domain-containing protein [Source:UniProtKB/TrEMBL;Acc:A0A1S4GHH1]	NA	778	0.130609
2R	34946464	34970797	34968934	A	G	0.724138	0.545455	-0.178683	9.89452	intron_variant	MODIFIER	AGAP003284	c.-1415-928T>C		2R	24334	-	protein_coding_gene	AGAP003284	ANF_receptor domain-containing protein [Source:UniProtKB/TrEMBL;Acc:A0A1S4GHH1]	NA	778	0.130609
2R	34946464	34970797	34951532	A	C	0.711111	0.353846	-0.357265	9.89824	intron_variant	MODIFIER	AGAP003284	c.-1156-1300T>G		2R	24334	-	protein_coding_gene	AGAP003284	ANF_receptor domain-containing protein [Source:UniProtKB/TrEMBL;Acc:A0A1S4GHH1]	NA	778	0.130609
2R	34946464	34970797	34966627	A	T	0.185185	0.661017	0.475832	9.89502	intron_variant	MODIFIER	AGAP003284	c.-1157+1121T>A		2R	24334	-	protein_coding_gene	AGAP003284	ANF_receptor domain-containing protein [Source:UniProtKB/TrEMBL;Acc:A0A1S4GHH1]	NA	778	0.130609
2R	34946464	34970797	34948273	G	T	0.741379	0.553191	-0.188188	9.89894	intron_variant	MODIFIER	AGAP003284	c.598+206C>A		2R	24334	-	protein_coding_gene	AGAP003284	ANF_receptor domain-containing protein [Source:UniProtKB/TrEMBL;Acc:A0A1S4GHH1]	NA	778	0.130609
2R	34946464	34970797	34964454	C	T	0.190476	0.413793	0.223317	9.89548	intron_variant	MODIFIER	AGAP003284	c.-1157+3294G>A		2R	24334	-	protein_coding_gene	AGAP003284	ANF_receptor domain-containing protein [Source:UniProtKB/TrEMBL;Acc:A0A1S4GHH1]	NA	778	0.130609
2R	34946464	34970797	34950623	A	T	0.267857	0.54386	0.276003	9.89844	intron_variant	MODIFIER	AGAP003284	c.-1156-391T>A		2R	24334	-	protein_coding_gene	AGAP003284	ANF_receptor domain-containing protein [Source:UniProtKB/TrEMBL;Acc:A0A1S4GHH1]	NA	778	0.130609
2R	34946464	34970797	34955581	A	C	0.163265	0.725806	0.562541	9.89738	intron_variant	MODIFIER	AGAP003284	c.-1156-5349T>G		2R	24334	-	protein_coding_gene	AGAP003284	ANF_receptor domain-containing protein [Source:UniProtKB/TrEMBL;Acc:A0A1S4GHH1]	NA	778	0.130609
2R	34946464	34970797	34960065	T	G	0.173077	0.490909	0.317832	9.89642	intron_variant	MODIFIER	AGAP003284	c.-1157+7683A>C		2R	24334	-	protein_coding_gene	AGAP003284	ANF_receptor domain-containing protein [Source:UniProtKB/TrEMBL;Acc:A0A1S4GHH1]	NA	778	0.130609
2R	34946464	34970797	34949945	G	A	0.232143	0.472727	0.240584	9.89858	5_prime_UTR_variant	MODIFIER	AGAP003284	c.-869C>T		2R	24334	-	protein_coding_gene	AGAP003284	ANF_receptor domain-containing protein [Source:UniProtKB/TrEMBL;Acc:A0A1S4GHH1]	NA	778	0.130609
2R	34946464	34970797	34950062	A	T	0.795918	0.377049	-0.418869	9.89856	5_prime_UTR_variant	MODIFIER	AGAP003284	c.-986T>A		2R	24334	-	protein_coding_gene	AGAP003284	ANF_receptor domain-containing protein [Source:UniProtKB/TrEMBL;Acc:A0A1S4GHH1]	NA	778	0.130609
2R	34946464	34970797	34950030	G	C	0.785714	0.38806	-0.397655	9.89857	5_prime_UTR_variant	MODIFIER	AGAP003284	c.-954C>G		2R	24334	-	protein_coding_gene	AGAP003284	ANF_receptor domain-containing protein [Source:UniProtKB/TrEMBL;Acc:A0A1S4GHH1]	NA	778	0.130609
2R	34946464	34970797	34970199	A	C	0.724138	0.305556	-0.418582	9.89425	intron_variant	MODIFIER	AGAP003284	c.-1416+401T>G		2R	24334	-	protein_coding_gene	AGAP003284	ANF_receptor domain-containing protein [Source:UniProtKB/TrEMBL;Acc:A0A1S4GHH1]	NA	778	0.130609
2R	34946464	34970797	34962840	C	T	0.275362	0.632653	0.357291	9.89583	intron_variant	MODIFIER	AGAP003284	c.-1157+4908G>A		2R	24334	-	protein_coding_gene	AGAP003284	ANF_receptor domain-containing protein [Source:UniProtKB/TrEMBL;Acc:A0A1S4GHH1]	NA	778	0.130609
2R	34946464	34970797	34970204	T	G	0.728814	0.28169	-0.447123	9.89425	intron_variant	MODIFIER	AGAP003284	c.-1416+396A>C		2R	24334	-	protein_coding_gene	AGAP003284	ANF_receptor domain-containing protein [Source:UniProtKB/TrEMBL;Acc:A0A1S4GHH1]	NA	778	0.130609
2R	34946464	34970797	34950167	A	T	0.704545	0.421053	-0.283493	9.89854	5_prime_UTR_variant	MODIFIER	AGAP003284	c.-1091T>A		2R	24334	-	protein_coding_gene	AGAP003284	ANF_receptor domain-containing protein [Source:UniProtKB/TrEMBL;Acc:A0A1S4GHH1]	NA	778	0.130609
2R	34946464	34970797	34970237	G	C	0.719298	0.287671	-0.431627	9.89425	intron_variant	MODIFIER	AGAP003284	c.-1416+363C>G		2R	24334	-	protein_coding_gene	AGAP003284	ANF_receptor domain-containing protein [Source:UniProtKB/TrEMBL;Acc:A0A1S4GHH1]	NA	778	0.130609
2R	34946464	34970797	34951592	C	T	0.27451	0.596154	0.321644	9.89823	intron_variant	MODIFIER	AGAP003284	c.-1156-1360G>A		2R	24334	-	protein_coding_gene	AGAP003284	ANF_receptor domain-containing protein [Source:UniProtKB/TrEMBL;Acc:A0A1S4GHH1]	NA	778	0.130609
2R	34946464	34970797	34968113	C	T	0.666667	0.530303	-0.136364	9.8947	intron_variant	MODIFIER	AGAP003284	c.-1415-107G>A		2R	24334	-	protein_coding_gene	AGAP003284	ANF_receptor domain-containing protein [Source:UniProtKB/TrEMBL;Acc:A0A1S4GHH1]	NA	778	0.130609
2R	34946464	34970797	34948084	C	T	0.22449	0.403846	0.179356	9.89898	intron_variant	MODIFIER	AGAP003284	c.598+395G>A		2R	24334	-	protein_coding_gene	AGAP003284	ANF_receptor domain-containing protein [Source:UniProtKB/TrEMBL;Acc:A0A1S4GHH1]	NA	778	0.130609
2R	34946464	34970797	34951616	G	C	0.764706	0.425926	-0.33878	9.89823	intron_variant	MODIFIER	AGAP003284	c.-1156-1384C>G		2R	24334	-	protein_coding_gene	AGAP003284	ANF_receptor domain-containing protein [Source:UniProtKB/TrEMBL;Acc:A0A1S4GHH1]	NA	778	0.130609
2R	34946464	34970797	34962154	C	T	0.7	0.372549	-0.327451	9.89597	intron_variant	MODIFIER	AGAP003284	c.-1157+5594G>A		2R	24334	-	protein_coding_gene	AGAP003284	ANF_receptor domain-containing protein [Source:UniProtKB/TrEMBL;Acc:A0A1S4GHH1]	NA	778	0.130609
2R	34946464	34970797	34956564	A	G	0.22449	0.563636	0.339147	9.89717	intron_variant	MODIFIER	AGAP003284	c.-1156-6332T>C		2R	24334	-	protein_coding_gene	AGAP003284	ANF_receptor domain-containing protein [Source:UniProtKB/TrEMBL;Acc:A0A1S4GHH1]	NA	778	0.130609
2R	34946464	34970797	34968534	A	G	0.785714	0.596154	-0.18956	9.89461	intron_variant	MODIFIER	AGAP003284	c.-1415-528T>C		2R	24334	-	protein_coding_gene	AGAP003284	ANF_receptor domain-containing protein [Source:UniProtKB/TrEMBL;Acc:A0A1S4GHH1]	NA	778	0.130609
2R	34946464	34970797	34956640	A	T	0.2	0.551724	0.351724	9.89715	intron_variant	MODIFIER	AGAP003284	c.-1156-6408T>A		2R	24334	-	protein_coding_gene	AGAP003284	ANF_receptor domain-containing protein [Source:UniProtKB/TrEMBL;Acc:A0A1S4GHH1]	NA	778	0.130609
2R	34946464	34970797	34970633	G	C	0.25	0.630435	0.380435	9.89416	5_prime_UTR_variant	MODIFIER	AGAP003284	c.-1449C>G		2R	24334	-	protein_coding_gene	AGAP003284	ANF_receptor domain-containing protein [Source:UniProtKB/TrEMBL;Acc:A0A1S4GHH1]	NA	778	0.130609
2R	34946464	34970797	34957012	G	A	0.803922	0.37037	-0.433551	9.89707	intron_variant	MODIFIER	AGAP003284	c.-1156-6780C>T		2R	24334	-	protein_coding_gene	AGAP003284	ANF_receptor domain-containing protein [Source:UniProtKB/TrEMBL;Acc:A0A1S4GHH1]	NA	778	0.130609
2R	34946464	34970797	34957363	G	A	0.346154	0.529412	0.183258	9.897	intron_variant	MODIFIER	AGAP003284	c.-1156-7131C>T		2R	24334	-	protein_coding_gene	AGAP003284	ANF_receptor domain-containing protein [Source:UniProtKB/TrEMBL;Acc:A0A1S4GHH1]	NA	778	0.130609
2R	34946464	34970797	34951020	A	G	0.666667	0.285714	-0.380952	9.89835	intron_variant	MODIFIER	AGAP003284	c.-1156-788T>C		2R	24334	-	protein_coding_gene	AGAP003284	ANF_receptor domain-containing protein [Source:UniProtKB/TrEMBL;Acc:A0A1S4GHH1]	NA	778	0.130609
2R	34946464	34970797	34951494	C	T	0.191489	0.630769	0.43928	9.89825	intron_variant	MODIFIER	AGAP003284	c.-1156-1262G>A		2R	24334	-	protein_coding_gene	AGAP003284	ANF_receptor domain-containing protein [Source:UniProtKB/TrEMBL;Acc:A0A1S4GHH1]	NA	778	0.130609
2R	34946464	34970797	34950260	G	T	0.24	0.615385	0.375385	9.89852	intron_variant	MODIFIER	AGAP003284	c.-1156-28C>A		2R	24334	-	protein_coding_gene	AGAP003284	ANF_receptor domain-containing protein [Source:UniProtKB/TrEMBL;Acc:A0A1S4GHH1]	NA	778	0.130609
2R	34946464	34970797	34970533	T	A	0.25	0.6	0.35	9.89418	intron_variant	MODIFIER	AGAP003284	c.-1416+67A>T		2R	24334	-	protein_coding_gene	AGAP003284	ANF_receptor domain-containing protein [Source:UniProtKB/TrEMBL;Acc:A0A1S4GHH1]	NA	778	0.130609
2R	34946464	34970797	34950414	T	G	0.232558	0.5	0.267442	9.89848	intron_variant	MODIFIER	AGAP003284	c.-1156-182A>C		2R	24334	-	protein_coding_gene	AGAP003284	ANF_receptor domain-containing protein [Source:UniProtKB/TrEMBL;Acc:A0A1S4GHH1]	NA	778	0.130609
2R	34946464	34970797	34964448	T	A	0.177778	0.431034	0.253257	9.89548	intron_variant	MODIFIER	AGAP003284	c.-1157+3300A>T		2R	24334	-	protein_coding_gene	AGAP003284	ANF_receptor domain-containing protein [Source:UniProtKB/TrEMBL;Acc:A0A1S4GHH1]	NA	778	0.130609
2R	34946464	34970797	34951604	C	T	0.78	0.410714	-0.369286	9.89823	intron_variant	MODIFIER	AGAP003284	c.-1156-1372G>A		2R	24334	-	protein_coding_gene	AGAP003284	ANF_receptor domain-containing protein [Source:UniProtKB/TrEMBL;Acc:A0A1S4GHH1]	NA	778	0.130609
2R	34946464	34970797	34969619	C	T	0.220339	0.706897	0.486558	9.89438	intron_variant	MODIFIER	AGAP003284	c.-1416+981G>A		2R	24334	-	protein_coding_gene	AGAP003284	ANF_receptor domain-containing protein [Source:UniProtKB/TrEMBL;Acc:A0A1S4GHH1]	NA	778	0.130609
2R	34946464	34970797	34969715	T	G	0.788462	0.339286	-0.449176	9.89436	intron_variant	MODIFIER	AGAP003284	c.-1416+885A>C		2R	24334	-	protein_coding_gene	AGAP003284	ANF_receptor domain-containing protein [Source:UniProtKB/TrEMBL;Acc:A0A1S4GHH1]	NA	778	0.130609
2R	34946464	34970797	34952968	T	C	0.705882	0.387755	-0.318127	9.89794	intron_variant	MODIFIER	AGAP003284	c.-1156-2736A>G		2R	24334	-	protein_coding_gene	AGAP003284	ANF_receptor domain-containing protein [Source:UniProtKB/TrEMBL;Acc:A0A1S4GHH1]	NA	778	0.130609
2R	34946464	34970797	34960295	C	T	0.862745	0.53125	-0.331495	9.89637	intron_variant	MODIFIER	AGAP003284	c.-1157+7453G>A		2R	24334	-	protein_coding_gene	AGAP003284	ANF_receptor domain-containing protein [Source:UniProtKB/TrEMBL;Acc:A0A1S4GHH1]	NA	778	0.130609
2R	34946464	34970797	34960347	G	T	0.847826	0.454545	-0.393281	9.89636	intron_variant	MODIFIER	AGAP003284	c.-1157+7401C>A		2R	24334	-	protein_coding_gene	AGAP003284	ANF_receptor domain-containing protein [Source:UniProtKB/TrEMBL;Acc:A0A1S4GHH1]	NA	778	0.130609
2R	34946464	34970797	34949308	A	G	0.710145	0.341463	-0.368682	9.89872	5_prime_UTR_variant	MODIFIER	AGAP003284	c.-232T>C		2R	24334	-	protein_coding_gene	AGAP003284	ANF_receptor domain-containing protein [Source:UniProtKB/TrEMBL;Acc:A0A1S4GHH1]	NA	778	0.130609
2R	34946464	34970797	34949111	C	T	0.178571	0.681818	0.503247	9.89876	5_prime_UTR_variant	MODIFIER	AGAP003284	c.-35G>A		2R	24334	-	protein_coding_gene	AGAP003284	ANF_receptor domain-containing protein [Source:UniProtKB/TrEMBL;Acc:A0A1S4GHH1]	NA	778	0.130609
2R	34946464	34970797	34949318	G	A	0.722222	0.357143	-0.365079	9.89872	5_prime_UTR_premature_start_codon_gain_variant	LOW	AGAP003284	c.-242C>T		2R	24334	-	protein_coding_gene	AGAP003284	ANF_receptor domain-containing protein [Source:UniProtKB/TrEMBL;Acc:A0A1S4GHH1]	NA	778	0.130609
2R	34946464	34970797	34958281	A	C	0.333333	0.584906	0.251572	9.8968	intron_variant	MODIFIER	AGAP003284	c.-1156-8049T>G		2R	24334	-	protein_coding_gene	AGAP003284	ANF_receptor domain-containing protein [Source:UniProtKB/TrEMBL;Acc:A0A1S4GHH1]	NA	778	0.130609
2R	34946464	34970797	34958244	A	G	0.72	0.471698	-0.248302	9.89681	intron_variant	MODIFIER	AGAP003284	c.-1156-8012T>C		2R	24334	-	protein_coding_gene	AGAP003284	ANF_receptor domain-containing protein [Source:UniProtKB/TrEMBL;Acc:A0A1S4GHH1]	NA	778	0.130609
2R	34946464	34970797	34968063	G	A	0.277778	0.5	0.222222	9.89471	intron_variant	MODIFIER	AGAP003284	c.-1415-57C>T		2R	24334	-	protein_coding_gene	AGAP003284	ANF_receptor domain-containing protein [Source:UniProtKB/TrEMBL;Acc:A0A1S4GHH1]	NA	778	0.130609
2R	34946464	34970797	34959298	G	A	0.791667	0.288462	-0.503205	9.89658	intron_variant	MODIFIER	AGAP003284	c.-1157+8450C>T		2R	24334	-	protein_coding_gene	AGAP003284	ANF_receptor domain-containing protein [Source:UniProtKB/TrEMBL;Acc:A0A1S4GHH1]	NA	778	0.130609
2R	34946464	34970797	34955509	C	T	0.708333	0.232877	-0.475457	9.89739	intron_variant	MODIFIER	AGAP003284	c.-1156-5277G>A		2R	24334	-	protein_coding_gene	AGAP003284	ANF_receptor domain-containing protein [Source:UniProtKB/TrEMBL;Acc:A0A1S4GHH1]	NA	778	0.130609
2R	34946464	34970797	34959170	C	T	0.2	0.568627	0.368627	9.89661	intron_variant	MODIFIER	AGAP003284	c.-1157+8578G>A		2R	24334	-	protein_coding_gene	AGAP003284	ANF_receptor domain-containing protein [Source:UniProtKB/TrEMBL;Acc:A0A1S4GHH1]	NA	778	0.130609
2R	34946464	34970797	34961502	A	T	0.813953	0.483333	-0.33062	9.89611	intron_variant	MODIFIER	AGAP003284	c.-1157+6246T>A		2R	24334	-	protein_coding_gene	AGAP003284	ANF_receptor domain-containing protein [Source:UniProtKB/TrEMBL;Acc:A0A1S4GHH1]	NA	778	0.130609
2R	34946464	34970797	34969537	A	T	0.24	0.615385	0.375385	9.8944	intron_variant	MODIFIER	AGAP003284	c.-1416+1063T>A		2R	24334	-	protein_coding_gene	AGAP003284	ANF_receptor domain-containing protein [Source:UniProtKB/TrEMBL;Acc:A0A1S4GHH1]	NA	778	0.130609
2R	34946464	34970797	34962738	T	C	0.766667	0.4	-0.366667	9.89585	intron_variant	MODIFIER	AGAP003284	c.-1157+5010A>G		2R	24334	-	protein_coding_gene	AGAP003284	ANF_receptor domain-containing protein [Source:UniProtKB/TrEMBL;Acc:A0A1S4GHH1]	NA	778	0.130609
2R	34946464	34970797	34969633	C	G	0.232143	0.728814	0.496671	9.89438	intron_variant	MODIFIER	AGAP003284	c.-1416+967G>C		2R	24334	-	protein_coding_gene	AGAP003284	ANF_receptor domain-containing protein [Source:UniProtKB/TrEMBL;Acc:A0A1S4GHH1]	NA	778	0.130609
2R	34946464	34970797	34969680	C	T	0.789474	0.288136	-0.501338	9.89437	intron_variant	MODIFIER	AGAP003284	c.-1416+920G>A		2R	24334	-	protein_coding_gene	AGAP003284	ANF_receptor domain-containing protein [Source:UniProtKB/TrEMBL;Acc:A0A1S4GHH1]	NA	778	0.130609
2R	34946464	34970797	34954581	A	C	0.178571	0.559322	0.380751	9.89759	intron_variant	MODIFIER	AGAP003284	c.-1156-4349T>G		2R	24334	-	protein_coding_gene	AGAP003284	ANF_receptor domain-containing protein [Source:UniProtKB/TrEMBL;Acc:A0A1S4GHH1]	NA	778	0.130609
2R	34946464	34970797	34963040	C	T	0.320755	0.618182	0.297427	9.89579	intron_variant	MODIFIER	AGAP003284	c.-1157+4708G>A		2R	24334	-	protein_coding_gene	AGAP003284	ANF_receptor domain-containing protein [Source:UniProtKB/TrEMBL;Acc:A0A1S4GHH1]	NA	778	0.130609
2R	34946464	34970797	34963629	G	A	0.211538	0.517241	0.305703	9.89566	intron_variant	MODIFIER	AGAP003284	c.-1157+4119C>T		2R	24334	-	protein_coding_gene	AGAP003284	ANF_receptor domain-containing protein [Source:UniProtKB/TrEMBL;Acc:A0A1S4GHH1]	NA	778	0.130609
2R	34946464	34970797	34963880	A	G	0.684211	0.339623	-0.344588	9.89561	intron_variant	MODIFIER	AGAP003284	c.-1157+3868T>C		2R	24334	-	protein_coding_gene	AGAP003284	ANF_receptor domain-containing protein [Source:UniProtKB/TrEMBL;Acc:A0A1S4GHH1]	NA	778	0.130609
2R	34946464	34970797	34964289	G	A	0.860465	0.442623	-0.417842	9.89552	intron_variant	MODIFIER	AGAP003284	c.-1157+3459C>T		2R	24334	-	protein_coding_gene	AGAP003284	ANF_receptor domain-containing protein [Source:UniProtKB/TrEMBL;Acc:A0A1S4GHH1]	NA	778	0.130609
2R	34946464	34970797	34970201	C	T	0.275862	0.71831	0.442448	9.89425	intron_variant	MODIFIER	AGAP003284	c.-1416+399G>A		2R	24334	-	protein_coding_gene	AGAP003284	ANF_receptor domain-containing protein [Source:UniProtKB/TrEMBL;Acc:A0A1S4GHH1]	NA	778	0.130609
2R	34946464	34970797	34949926	G	C	0.264151	0.423077	0.158926	9.89859	5_prime_UTR_variant	MODIFIER	AGAP003284	c.-850C>G		2R	24334	-	protein_coding_gene	AGAP003284	ANF_receptor domain-containing protein [Source:UniProtKB/TrEMBL;Acc:A0A1S4GHH1]	NA	778	0.130609
2R	34946464	34970797	34949502	C	T	0.245283	0.531915	0.286632	9.89868	5_prime_UTR_variant	MODIFIER	AGAP003284	c.-426G>A		2R	24334	-	protein_coding_gene	AGAP003284	ANF_receptor domain-containing protein [Source:UniProtKB/TrEMBL;Acc:A0A1S4GHH1]	NA	778	0.130609
2R	34946464	34970797	34969645	G	T	0.788462	0.25	-0.538462	9.89437	intron_variant	MODIFIER	AGAP003284	c.-1416+955C>A		2R	24334	-	protein_coding_gene	AGAP003284	ANF_receptor domain-containing protein [Source:UniProtKB/TrEMBL;Acc:A0A1S4GHH1]	NA	778	0.130609
2R	34946464	34970797	34952600	C	T	0.682927	0.423729	-0.259198	9.89802	intron_variant	MODIFIER	AGAP003284	c.-1156-2368G>A		2R	24334	-	protein_coding_gene	AGAP003284	ANF_receptor domain-containing protein [Source:UniProtKB/TrEMBL;Acc:A0A1S4GHH1]	NA	778	0.130609
2R	34946464	34970797	34960282	T	C	0.862745	0.516129	-0.346616	9.89637	intron_variant	MODIFIER	AGAP003284	c.-1157+7466A>G		2R	24334	-	protein_coding_gene	AGAP003284	ANF_receptor domain-containing protein [Source:UniProtKB/TrEMBL;Acc:A0A1S4GHH1]	NA	778	0.130609
2R	34946464	34970797	34956779	G	A	0.227273	0.603448	0.376176	9.89712	intron_variant	MODIFIER	AGAP003284	c.-1156-6547C>T		2R	24334	-	protein_coding_gene	AGAP003284	ANF_receptor domain-containing protein [Source:UniProtKB/TrEMBL;Acc:A0A1S4GHH1]	NA	778	0.130609
2R	34946464	34970797	34953434	G	T	0.827586	0.389831	-0.437756	9.89784	intron_variant	MODIFIER	AGAP003284	c.-1156-3202C>A		2R	24334	-	protein_coding_gene	AGAP003284	ANF_receptor domain-containing protein [Source:UniProtKB/TrEMBL;Acc:A0A1S4GHH1]	NA	778	0.130609
2R	34946464	34970797	34957150	G	C	0.727273	0.428571	-0.298701	9.89704	intron_variant	MODIFIER	AGAP003284	c.-1156-6918C>G		2R	24334	-	protein_coding_gene	AGAP003284	ANF_receptor domain-containing protein [Source:UniProtKB/TrEMBL;Acc:A0A1S4GHH1]	NA	778	0.130609
2R	34946464	34970797	34953566	C	G	0.745455	0.458333	-0.287121	9.89781	intron_variant	MODIFIER	AGAP003284	c.-1156-3334G>C		2R	24334	-	protein_coding_gene	AGAP003284	ANF_receptor domain-containing protein [Source:UniProtKB/TrEMBL;Acc:A0A1S4GHH1]	NA	778	0.130609
2R	34946464	34970797	34957364	T	A	0.653846	0.461538	-0.192308	9.897	intron_variant	MODIFIER	AGAP003284	c.-1156-7132A>T		2R	24334	-	protein_coding_gene	AGAP003284	ANF_receptor domain-containing protein [Source:UniProtKB/TrEMBL;Acc:A0A1S4GHH1]	NA	778	0.130609
2R	34946464	34970797	34969142	C	T	0.229508	0.464286	0.234778	9.89448	intron_variant	MODIFIER	AGAP003284	c.-1415-1136G>A		2R	24334	-	protein_coding_gene	AGAP003284	ANF_receptor domain-containing protein [Source:UniProtKB/TrEMBL;Acc:A0A1S4GHH1]	NA	778	0.130609
2R	34946464	34970797	34961094	A	C	0.217391	0.568966	0.351574	9.8962	intron_variant	MODIFIER	AGAP003284	c.-1157+6654T>G		2R	24334	-	protein_coding_gene	AGAP003284	ANF_receptor domain-containing protein [Source:UniProtKB/TrEMBL;Acc:A0A1S4GHH1]	NA	778	0.130609
2R	34946464	34970797	34949327	C	A	0.742857	0.357143	-0.385714	9.89872	5_prime_UTR_premature_start_codon_gain_variant	LOW	AGAP003284	c.-251G>T		2R	24334	-	protein_coding_gene	AGAP003284	ANF_receptor domain-containing protein [Source:UniProtKB/TrEMBL;Acc:A0A1S4GHH1]	NA	778	0.130609
2R	34946464	34970797	34955464	G	A	0.729167	0.230769	-0.498397	9.8974	intron_variant	MODIFIER	AGAP003284	c.-1156-5232C>T		2R	24334	-	protein_coding_gene	AGAP003284	ANF_receptor domain-containing protein [Source:UniProtKB/TrEMBL;Acc:A0A1S4GHH1]	NA	778	0.130609
2R	34946464	34970797	34969363	A	T	0.796296	0.411765	-0.384532	9.89443	intron_variant	MODIFIER	AGAP003284	c.-1416+1237T>A		2R	24334	-	protein_coding_gene	AGAP003284	ANF_receptor domain-containing protein [Source:UniProtKB/TrEMBL;Acc:A0A1S4GHH1]	NA	778	0.130609
2R	34946464	34970797	34961476	G	A	0.2	0.47541	0.27541	9.89612	intron_variant	MODIFIER	AGAP003284	c.-1157+6272C>T		2R	24334	-	protein_coding_gene	AGAP003284	ANF_receptor domain-containing protein [Source:UniProtKB/TrEMBL;Acc:A0A1S4GHH1]	NA	778	0.130609
2R	34946464	34970797	34961770	C	T	0.32	0.551724	0.231724	9.89606	intron_variant	MODIFIER	AGAP003284	c.-1157+5978G>A		2R	24334	-	protein_coding_gene	AGAP003284	ANF_receptor domain-containing protein [Source:UniProtKB/TrEMBL;Acc:A0A1S4GHH1]	NA	778	0.130609
2R	34946464	34970797	34953881	C	T	0.654545	0.490566	-0.163979	9.89774	intron_variant	MODIFIER	AGAP003284	c.-1156-3649G>A		2R	24334	-	protein_coding_gene	AGAP003284	ANF_receptor domain-containing protein [Source:UniProtKB/TrEMBL;Acc:A0A1S4GHH1]	NA	778	0.130609
2R	34946464	34970797	34960097	A	G	0.8	0.535714	-0.264286	9.89641	intron_variant	MODIFIER	AGAP003284	c.-1157+7651T>C		2R	24334	-	protein_coding_gene	AGAP003284	ANF_receptor domain-containing protein [Source:UniProtKB/TrEMBL;Acc:A0A1S4GHH1]	NA	778	0.130609
2R	34946464	34970797	34954157	C	T	0.673469	0.568627	-0.104842	9.89768	intron_variant	MODIFIER	AGAP003284	c.-1156-3925G>A		2R	24334	-	protein_coding_gene	AGAP003284	ANF_receptor domain-containing protein [Source:UniProtKB/TrEMBL;Acc:A0A1S4GHH1]	NA	778	0.130609
2R	34946464	34970797	34960400	T	G	0.152174	0.615385	0.463211	9.89635	intron_variant	MODIFIER	AGAP003284	c.-1157+7348A>C		2R	24334	-	protein_coding_gene	AGAP003284	ANF_receptor domain-containing protein [Source:UniProtKB/TrEMBL;Acc:A0A1S4GHH1]	NA	778	0.130609
2R	34946464	34970797	34954548	C	A	0.775862	0.38	-0.395862	9.8976	intron_variant	MODIFIER	AGAP003284	c.-1156-4316G>T		2R	24334	-	protein_coding_gene	AGAP003284	ANF_receptor domain-containing protein [Source:UniProtKB/TrEMBL;Acc:A0A1S4GHH1]	NA	778	0.130609
2R	34946464	34970797	34968621	A	G	0.826667	0.45	-0.376667	9.89459	intron_variant	MODIFIER	AGAP003284	c.-1415-615T>C		2R	24334	-	protein_coding_gene	AGAP003284	ANF_receptor domain-containing protein [Source:UniProtKB/TrEMBL;Acc:A0A1S4GHH1]	NA	778	0.130609
2R	34946464	34970797	34963035	A	C	0.673469	0.358491	-0.314979	9.89579	intron_variant	MODIFIER	AGAP003284	c.-1157+4713T>G		2R	24334	-	protein_coding_gene	AGAP003284	ANF_receptor domain-containing protein [Source:UniProtKB/TrEMBL;Acc:A0A1S4GHH1]	NA	778	0.130609
2R	34946464	34970797	34970171	T	A	0.754717	0.315068	-0.439648	9.89426	intron_variant	MODIFIER	AGAP003284	c.-1416+429A>T		2R	24334	-	protein_coding_gene	AGAP003284	ANF_receptor domain-containing protein [Source:UniProtKB/TrEMBL;Acc:A0A1S4GHH1]	NA	778	0.130609
2R	34946464	34970797	34954744	A	C	0.754098	0.320755	-0.433344	9.89756	intron_variant	MODIFIER	AGAP003284	c.-1156-4512T>G		2R	24334	-	protein_coding_gene	AGAP003284	ANF_receptor domain-containing protein [Source:UniProtKB/TrEMBL;Acc:A0A1S4GHH1]	NA	778	0.130609
2R	34946464	34970797	34949327	C	A	0.742857	0.357143	-0.385714	9.89872	5_prime_UTR_variant	MODIFIER	AGAP003284	c.-251G>T		2R	24334	-	protein_coding_gene	AGAP003284	ANF_receptor domain-containing protein [Source:UniProtKB/TrEMBL;Acc:A0A1S4GHH1]	NA	778	0.130609
2R	34946464	34970797	34954782	T	A	0.761905	0.340426	-0.421479	9.89755	intron_variant	MODIFIER	AGAP003284	c.-1156-4550A>T		2R	24334	-	protein_coding_gene	AGAP003284	ANF_receptor domain-containing protein [Source:UniProtKB/TrEMBL;Acc:A0A1S4GHH1]	NA	778	0.130609
2R	34946464	34970797	34953757	T	A	0.830769	0.434211	-0.396559	9.89777	intron_variant	MODIFIER	AGAP003284	c.-1156-3525A>T		2R	24334	-	protein_coding_gene	AGAP003284	ANF_receptor domain-containing protein [Source:UniProtKB/TrEMBL;Acc:A0A1S4GHH1]	NA	778	0.130609
2R	34946464	34970797	34969148	G	T	0.233333	0.45614	0.222807	9.89448	intron_variant	MODIFIER	AGAP003284	c.-1415-1142C>A		2R	24334	-	protein_coding_gene	AGAP003284	ANF_receptor domain-containing protein [Source:UniProtKB/TrEMBL;Acc:A0A1S4GHH1]	NA	778	0.130609
2R	34946464	34970797	34960043	A	T	0.795918	0.481481	-0.314437	9.89643	intron_variant	MODIFIER	AGAP003284	c.-1157+7705T>A		2R	24334	-	protein_coding_gene	AGAP003284	ANF_receptor domain-containing protein [Source:UniProtKB/TrEMBL;Acc:A0A1S4GHH1]	NA	778	0.130609
2R	34946464	34970797	34969915	G	C	0.803279	0.368421	-0.434858	9.89432	intron_variant	MODIFIER	AGAP003284	c.-1416+685C>G		2R	24334	-	protein_coding_gene	AGAP003284	ANF_receptor domain-containing protein [Source:UniProtKB/TrEMBL;Acc:A0A1S4GHH1]	NA	778	0.130609
2R	34946464	34970797	34960731	A	G	0.325581	0.617647	0.292066	9.89628	intron_variant	MODIFIER	AGAP003284	c.-1157+7017T>C		2R	24334	-	protein_coding_gene	AGAP003284	ANF_receptor domain-containing protein [Source:UniProtKB/TrEMBL;Acc:A0A1S4GHH1]	NA	778	0.130609
2R	34946464	34970797	34953951	C	T	0.303571	0.454545	0.150974	9.89773	intron_variant	MODIFIER	AGAP003284	c.-1156-3719G>A		2R	24334	-	protein_coding_gene	AGAP003284	ANF_receptor domain-containing protein [Source:UniProtKB/TrEMBL;Acc:A0A1S4GHH1]	NA	778	0.130609
2R	34946464	34970797	34953092	G	A	0.612245	0.377358	-0.234886	9.89791	intron_variant	MODIFIER	AGAP003284	c.-1156-2860C>T		2R	24334	-	protein_coding_gene	AGAP003284	ANF_receptor domain-containing protein [Source:UniProtKB/TrEMBL;Acc:A0A1S4GHH1]	NA	778	0.130609
2R	34946464	34970797	34969869	C	T	0.245902	0.590164	0.344262	9.89433	intron_variant	MODIFIER	AGAP003284	c.-1416+731G>A		2R	24334	-	protein_coding_gene	AGAP003284	ANF_receptor domain-containing protein [Source:UniProtKB/TrEMBL;Acc:A0A1S4GHH1]	NA	778	0.130609
2R	34946464	34970797	34953604	A	T	0.725806	0.467742	-0.258065	9.8978	intron_variant	MODIFIER	AGAP003284	c.-1156-3372T>A		2R	24334	-	protein_coding_gene	AGAP003284	ANF_receptor domain-containing protein [Source:UniProtKB/TrEMBL;Acc:A0A1S4GHH1]	NA	778	0.130609
2R	34946464	34970797	34949318	G	A	0.722222	0.357143	-0.365079	9.89872	5_prime_UTR_variant	MODIFIER	AGAP003284	c.-242C>T		2R	24334	-	protein_coding_gene	AGAP003284	ANF_receptor domain-containing protein [Source:UniProtKB/TrEMBL;Acc:A0A1S4GHH1]	NA	778	0.130609
2R	34946464	34970797	34968901	G	T	0.773585	0.5	-0.273585	9.89453	intron_variant	MODIFIER	AGAP003284	c.-1415-895C>A		2R	24334	-	protein_coding_gene	AGAP003284	ANF_receptor domain-containing protein [Source:UniProtKB/TrEMBL;Acc:A0A1S4GHH1]	NA	778	0.130609
2R	34946464	34970797	34961075	A	G	0.234043	0.545455	0.311412	9.89621	intron_variant	MODIFIER	AGAP003284	c.-1157+6673T>C		2R	24334	-	protein_coding_gene	AGAP003284	ANF_receptor domain-containing protein [Source:UniProtKB/TrEMBL;Acc:A0A1S4GHH1]	NA	778	0.130609
2R	34946464	34970797	34952682	A	G	0.283019	0.54	0.256981	9.898	intron_variant	MODIFIER	AGAP003284	c.-1156-2450T>C		2R	24334	-	protein_coding_gene	AGAP003284	ANF_receptor domain-containing protein [Source:UniProtKB/TrEMBL;Acc:A0A1S4GHH1]	NA	778	0.130609
2R	34946464	34970797	34953528	T	C	0.181818	0.541667	0.359848	9.89782	intron_variant	MODIFIER	AGAP003284	c.-1156-3296A>G		2R	24334	-	protein_coding_gene	AGAP003284	ANF_receptor domain-containing protein [Source:UniProtKB/TrEMBL;Acc:A0A1S4GHH1]	NA	778	0.130609
2R	34946464	34970797	34969118	T	A	0.181818	0.48	0.298182	9.89449	intron_variant	MODIFIER	AGAP003284	c.-1415-1112A>T		2R	24334	-	protein_coding_gene	AGAP003284	ANF_receptor domain-containing protein [Source:UniProtKB/TrEMBL;Acc:A0A1S4GHH1]	NA	778	0.130609
2R	34946464	34970797	34953631	T	A	0.257576	0.552239	0.294663	9.8978	intron_variant	MODIFIER	AGAP003284	c.-1156-3399A>T		2R	24334	-	protein_coding_gene	AGAP003284	ANF_receptor domain-containing protein [Source:UniProtKB/TrEMBL;Acc:A0A1S4GHH1]	NA	778	0.130609
2R	34946464	34970797	34960625	C	G	0.744186	0.327586	-0.4166	9.8963	intron_variant	MODIFIER	AGAP003284	c.-1157+7123G>C		2R	24334	-	protein_coding_gene	AGAP003284	ANF_receptor domain-containing protein [Source:UniProtKB/TrEMBL;Acc:A0A1S4GHH1]	NA	778	0.130609
2R	34946464	34970797	34953852	T	C	0.283019	0.553571	0.270553	9.89775	intron_variant	MODIFIER	AGAP003284	c.-1156-3620A>G		2R	24334	-	protein_coding_gene	AGAP003284	ANF_receptor domain-containing protein [Source:UniProtKB/TrEMBL;Acc:A0A1S4GHH1]	NA	778	0.130609
2R	34946464	34970797	34954592	T	G	0.169492	0.578947	0.409456	9.89759	intron_variant	MODIFIER	AGAP003284	c.-1156-4360A>C		2R	24334	-	protein_coding_gene	AGAP003284	ANF_receptor domain-containing protein [Source:UniProtKB/TrEMBL;Acc:A0A1S4GHH1]	NA	778	0.130609
2R	34946464	34970797	34954731	A	T	0.737705	0.352941	-0.384764	9.89756	intron_variant	MODIFIER	AGAP003284	c.-1156-4499T>A		2R	24334	-	protein_coding_gene	AGAP003284	ANF_receptor domain-containing protein [Source:UniProtKB/TrEMBL;Acc:A0A1S4GHH1]	NA	778	0.130609
2R	34946464	34970797	34961501	G	T	0.186047	0.516667	0.33062	9.89611	intron_variant	MODIFIER	AGAP003284	c.-1157+6247C>A		2R	24334	-	protein_coding_gene	AGAP003284	ANF_receptor domain-containing protein [Source:UniProtKB/TrEMBL;Acc:A0A1S4GHH1]	NA	778	0.130609
2R	34946464	34970797	34961127	G	A	0.791667	0.37931	-0.412356	9.89619	intron_variant	MODIFIER	AGAP003284	c.-1157+6621C>T		2R	24334	-	protein_coding_gene	AGAP003284	ANF_receptor domain-containing protein [Source:UniProtKB/TrEMBL;Acc:A0A1S4GHH1]	NA	778	0.130609
2R	34946464	34970797	34953847	C	T	0.277778	0.542373	0.264595	9.89775	intron_variant	MODIFIER	AGAP003284	c.-1156-3615G>A		2R	24334	-	protein_coding_gene	AGAP003284	ANF_receptor domain-containing protein [Source:UniProtKB/TrEMBL;Acc:A0A1S4GHH1]	NA	778	0.130609
2R	34946464	34970797	34960886	C	T	0.28	0.72	0.44	9.89625	intron_variant	MODIFIER	AGAP003284	c.-1157+6862G>A		2R	24334	-	protein_coding_gene	AGAP003284	ANF_receptor domain-containing protein [Source:UniProtKB/TrEMBL;Acc:A0A1S4GHH1]	NA	778	0.130609
2R	35026297	35059002	35026552	C	A	0.666667	0.411765	-0.254902	9.8822	intergenic_region	MODIFIER	AGAP003284-AGAP003285	n.35026552C>A		2R	32706	+	protein_coding_gene	AGAP003285	F-box domain-containing protein [Source:UniProtKB/TrEMBL;Acc:Q7QKJ7]	NA	NA	NA
2R	35026297	35059002	35026702	G	T	0.8	0.465517	-0.334483	9.88217	intergenic_region	MODIFIER	AGAP003284-AGAP003285	n.35026702G>T		2R	32706	+	protein_coding_gene	AGAP003285	F-box domain-containing protein [Source:UniProtKB/TrEMBL;Acc:Q7QKJ7]	NA	NA	NA
2R	35026297	35059002	35026768	C	T	0.28125	0.45	0.16875	9.88216	intergenic_region	MODIFIER	AGAP003284-AGAP003285	n.35026768C>T		2R	32706	+	protein_coding_gene	AGAP003285	F-box domain-containing protein [Source:UniProtKB/TrEMBL;Acc:Q7QKJ7]	NA	NA	NA
2R	35026297	35059002	35026800	A	G	0.686567	0.465517	-0.22105	9.88215	intergenic_region	MODIFIER	AGAP003284-AGAP003285	n.35026800A>G		2R	32706	+	protein_coding_gene	AGAP003285	F-box domain-containing protein [Source:UniProtKB/TrEMBL;Acc:Q7QKJ7]	NA	NA	NA
2R	35026297	35059002	35026802	A	C	0.318182	0.534483	0.216301	9.88215	intergenic_region	MODIFIER	AGAP003284-AGAP003285	n.35026802A>C		2R	32706	+	protein_coding_gene	AGAP003285	F-box domain-containing protein [Source:UniProtKB/TrEMBL;Acc:Q7QKJ7]	NA	NA	NA
2R	35026297	35059002	35026859	C	T	0.3	0.482759	0.182759	9.88214	intergenic_region	MODIFIER	AGAP003284-AGAP003285	n.35026859C>T		2R	32706	+	protein_coding_gene	AGAP003285	F-box domain-containing protein [Source:UniProtKB/TrEMBL;Acc:Q7QKJ7]	NA	NA	NA
2R	35026297	35059002	35026954	C	T	0.72549	0.472727	-0.252763	9.88212	intergenic_region	MODIFIER	AGAP003284-AGAP003285	n.35026954C>T		2R	32706	+	protein_coding_gene	AGAP003285	F-box domain-containing protein [Source:UniProtKB/TrEMBL;Acc:Q7QKJ7]	NA	NA	NA
2R	35026297	35059002	35026979	C	T	0.24	0.55	0.31	9.88211	intergenic_region	MODIFIER	AGAP003284-AGAP003285	n.35026979C>T		2R	32706	+	protein_coding_gene	AGAP003285	F-box domain-containing protein [Source:UniProtKB/TrEMBL;Acc:Q7QKJ7]	NA	NA	NA
2R	35026297	35059002	35027003	T	C	0.26	0.6	0.34	9.88211	intergenic_region	MODIFIER	AGAP003284-AGAP003285	n.35027003T>C		2R	32706	+	protein_coding_gene	AGAP003285	F-box domain-containing protein [Source:UniProtKB/TrEMBL;Acc:Q7QKJ7]	NA	NA	NA
2R	35026297	35059002	35027030	G	T	0.326531	0.561404	0.234873	9.8821	intergenic_region	MODIFIER	AGAP003284-AGAP003285	n.35027030G>T		2R	32706	+	protein_coding_gene	AGAP003285	F-box domain-containing protein [Source:UniProtKB/TrEMBL;Acc:Q7QKJ7]	NA	NA	NA
2R	35026297	35059002	35027097	G	A	0.672727	0.4375	-0.235227	9.88209	intergenic_region	MODIFIER	AGAP003284-AGAP003285	n.35027097G>A		2R	32706	+	protein_coding_gene	AGAP003285	F-box domain-containing protein [Source:UniProtKB/TrEMBL;Acc:Q7QKJ7]	NA	NA	NA
2R	35026297	35059002	35027112	A	G	0.685185	0.459016	-0.226169	9.88208	intergenic_region	MODIFIER	AGAP003284-AGAP003285	n.35027112A>G		2R	32706	+	protein_coding_gene	AGAP003285	F-box domain-containing protein [Source:UniProtKB/TrEMBL;Acc:Q7QKJ7]	NA	NA	NA
2R	35026297	35059002	35027252	A	T	0.290323	0.508197	0.217874	9.88205	intergenic_region	MODIFIER	AGAP003284-AGAP003285	n.35027252A>T		2R	32706	+	protein_coding_gene	AGAP003285	F-box domain-containing protein [Source:UniProtKB/TrEMBL;Acc:Q7QKJ7]	NA	NA	NA
2R	35026297	35059002	35027358	T	A	0.686275	0.485294	-0.20098	9.88203	intergenic_region	MODIFIER	AGAP003284-AGAP003285	n.35027358T>A		2R	32706	+	protein_coding_gene	AGAP003285	F-box domain-containing protein [Source:UniProtKB/TrEMBL;Acc:Q7QKJ7]	NA	NA	NA
2R	35026297	35059002	35027378	T	C	0.681818	0.46875	-0.213068	9.88203	intergenic_region	MODIFIER	AGAP003284-AGAP003285	n.35027378T>C		2R	32706	+	protein_coding_gene	AGAP003285	F-box domain-containing protein [Source:UniProtKB/TrEMBL;Acc:Q7QKJ7]	NA	NA	NA
2R	35026297	35059002	35027397	G	C	0.686275	0.469697	-0.216578	9.88202	intergenic_region	MODIFIER	AGAP003284-AGAP003285	n.35027397G>C		2R	32706	+	protein_coding_gene	AGAP003285	F-box domain-containing protein [Source:UniProtKB/TrEMBL;Acc:Q7QKJ7]	NA	NA	NA
2R	35026297	35059002	35027411	C	A	0.283019	0.573529	0.290511	9.88202	intergenic_region	MODIFIER	AGAP003284-AGAP003285	n.35027411C>A		2R	32706	+	protein_coding_gene	AGAP003285	F-box domain-containing protein [Source:UniProtKB/TrEMBL;Acc:Q7QKJ7]	NA	NA	NA
2R	35026297	35059002	35027416	G	T	0.722222	0.441176	-0.281046	9.88202	intergenic_region	MODIFIER	AGAP003284-AGAP003285	n.35027416G>T		2R	32706	+	protein_coding_gene	AGAP003285	F-box domain-containing protein [Source:UniProtKB/TrEMBL;Acc:Q7QKJ7]	NA	NA	NA
2R	35026297	35059002	35027439	C	T	0.22	0.5	0.28	9.88201	intergenic_region	MODIFIER	AGAP003284-AGAP003285	n.35027439C>T		2R	32706	+	protein_coding_gene	AGAP003285	F-box domain-containing protein [Source:UniProtKB/TrEMBL;Acc:Q7QKJ7]	NA	NA	NA
2R	35026297	35059002	35027514	G	T	0.769231	0.491525	-0.277705	9.882	intergenic_region	MODIFIER	AGAP003284-AGAP003285	n.35027514G>T		2R	32706	+	protein_coding_gene	AGAP003285	F-box domain-containing protein [Source:UniProtKB/TrEMBL;Acc:Q7QKJ7]	NA	NA	NA
2R	35026297	35059002	35027589	G	C	0.8	0.431034	-0.368966	9.88198	intergenic_region	MODIFIER	AGAP003284-AGAP003285	n.35027589G>C		2R	32706	+	protein_coding_gene	AGAP003285	F-box domain-containing protein [Source:UniProtKB/TrEMBL;Acc:Q7QKJ7]	NA	NA	NA
2R	35026297	35059002	35027623	T	C	0.843137	0.461538	-0.381599	9.88197	intergenic_region	MODIFIER	AGAP003284-AGAP003285	n.35027623T>C		2R	32706	+	protein_coding_gene	AGAP003285	F-box domain-containing protein [Source:UniProtKB/TrEMBL;Acc:Q7QKJ7]	NA	NA	NA
2R	35026297	35059002	35027776	C	T	0.285714	0.545455	0.25974	9.88194	intergenic_region	MODIFIER	AGAP003284-AGAP003285	n.35027776C>T		2R	32706	+	protein_coding_gene	AGAP003285	F-box domain-containing protein [Source:UniProtKB/TrEMBL;Acc:Q7QKJ7]	NA	NA	NA
2R	35026297	35059002	35027819	C	T	0.306122	0.517241	0.211119	9.88193	intergenic_region	MODIFIER	AGAP003284-AGAP003285	n.35027819C>T		2R	32706	+	protein_coding_gene	AGAP003285	F-box domain-containing protein [Source:UniProtKB/TrEMBL;Acc:Q7QKJ7]	NA	NA	NA
2R	35026297	35059002	35027952	A	T	0.724138	0.436364	-0.287774	9.8819	intergenic_region	MODIFIER	AGAP003284-AGAP003285	n.35027952A>T		2R	32706	+	protein_coding_gene	AGAP003285	F-box domain-containing protein [Source:UniProtKB/TrEMBL;Acc:Q7QKJ7]	NA	NA	NA
2R	35026297	35059002	35028038	G	A	0.703125	0.473684	-0.229441	9.88188	intergenic_region	MODIFIER	AGAP003284-AGAP003285	n.35028038G>A		2R	32706	+	protein_coding_gene	AGAP003285	F-box domain-containing protein [Source:UniProtKB/TrEMBL;Acc:Q7QKJ7]	NA	NA	NA
2R	35026297	35059002	35028077	C	T	0.672131	0.5	-0.172131	9.88188	intergenic_region	MODIFIER	AGAP003284-AGAP003285	n.35028077C>T		2R	32706	+	protein_coding_gene	AGAP003285	F-box domain-containing protein [Source:UniProtKB/TrEMBL;Acc:Q7QKJ7]	NA	NA	NA
2R	35026297	35059002	35031059	A	T	0.690476	0.431034	-0.259442	9.88124	intergenic_region	MODIFIER	AGAP003284-AGAP003285	n.35031059A>T		2R	32706	+	protein_coding_gene	AGAP003285	F-box domain-containing protein [Source:UniProtKB/TrEMBL;Acc:Q7QKJ7]	NA	NA	NA
2R	35026297	35059002	35033816	G	A	0.719298	0.26087	-0.458429	9.88065	intergenic_region	MODIFIER	AGAP003284-AGAP003285	n.35033816G>A		2R	32706	+	protein_coding_gene	AGAP003285	F-box domain-containing protein [Source:UniProtKB/TrEMBL;Acc:Q7QKJ7]	NA	NA	NA
2R	35026297	35059002	35034379	G	A	0.75	0.433962	-0.316038	9.88053	intergenic_region	MODIFIER	AGAP003284-AGAP003285	n.35034379G>A		2R	32706	+	protein_coding_gene	AGAP003285	F-box domain-containing protein [Source:UniProtKB/TrEMBL;Acc:Q7QKJ7]	NA	NA	NA
2R	35026297	35059002	35034416	C	A	0.684211	0.416667	-0.267544	9.88052	intergenic_region	MODIFIER	AGAP003284-AGAP003285	n.35034416C>A		2R	32706	+	protein_coding_gene	AGAP003285	F-box domain-containing protein [Source:UniProtKB/TrEMBL;Acc:Q7QKJ7]	NA	NA	NA
2R	35026297	35059002	35034446	C	T	0.74	0.339623	-0.400377	9.88051	intergenic_region	MODIFIER	AGAP003284-AGAP003285	n.35034446C>T		2R	32706	+	protein_coding_gene	AGAP003285	F-box domain-containing protein [Source:UniProtKB/TrEMBL;Acc:Q7QKJ7]	NA	NA	NA
2R	35026297	35059002	35034844	C	T	0.745098	0.333333	-0.411765	9.88043	intergenic_region	MODIFIER	AGAP003284-AGAP003285	n.35034844C>T		2R	32706	+	protein_coding_gene	AGAP003285	F-box domain-containing protein [Source:UniProtKB/TrEMBL;Acc:Q7QKJ7]	NA	NA	NA
2R	35026297	35059002	35034856	G	A	0.709091	0.3125	-0.396591	9.88043	intergenic_region	MODIFIER	AGAP003284-AGAP003285	n.35034856G>A		2R	32706	+	protein_coding_gene	AGAP003285	F-box domain-containing protein [Source:UniProtKB/TrEMBL;Acc:Q7QKJ7]	NA	NA	NA
2R	35026297	35059002	35034932	C	A	0.764706	0.45098	-0.313725	9.88041	intergenic_region	MODIFIER	AGAP003284-AGAP003285	n.35034932C>A		2R	32706	+	protein_coding_gene	AGAP003285	F-box domain-containing protein [Source:UniProtKB/TrEMBL;Acc:Q7QKJ7]	NA	NA	NA
2R	35026297	35059002	35035207	T	C	0.788462	0.367347	-0.421115	9.88035	intergenic_region	MODIFIER	AGAP003284-AGAP003285	n.35035207T>C		2R	32706	+	protein_coding_gene	AGAP003285	F-box domain-containing protein [Source:UniProtKB/TrEMBL;Acc:Q7QKJ7]	NA	NA	NA
2R	35026297	35059002	35035628	G	C	0.71875	0.444444	-0.274306	9.88026	intergenic_region	MODIFIER	AGAP003284-AGAP003285	n.35035628G>C		2R	32706	+	protein_coding_gene	AGAP003285	F-box domain-containing protein [Source:UniProtKB/TrEMBL;Acc:Q7QKJ7]	NA	NA	NA
2R	35026297	35059002	35035759	C	T	0.725806	0.425532	-0.300275	9.88023	intergenic_region	MODIFIER	AGAP003284-AGAP003285	n.35035759C>T		2R	32706	+	protein_coding_gene	AGAP003285	F-box domain-containing protein [Source:UniProtKB/TrEMBL;Acc:Q7QKJ7]	NA	NA	NA
2R	35026297	35059002	35036266	A	G	0.735849	0.408163	-0.327686	9.88012	intergenic_region	MODIFIER	AGAP003284-AGAP003285	n.35036266A>G		2R	32706	+	protein_coding_gene	AGAP003285	F-box domain-containing protein [Source:UniProtKB/TrEMBL;Acc:Q7QKJ7]	NA	NA	NA
2R	35026297	35059002	35036288	A	C	0.754717	0.382979	-0.371738	9.88012	intergenic_region	MODIFIER	AGAP003284-AGAP003285	n.35036288A>C		2R	32706	+	protein_coding_gene	AGAP003285	F-box domain-containing protein [Source:UniProtKB/TrEMBL;Acc:Q7QKJ7]	NA	NA	NA
2R	35026297	35059002	35036301	C	T	0.75	0.375	-0.375	9.88012	intergenic_region	MODIFIER	AGAP003284-AGAP003285	n.35036301C>T		2R	32706	+	protein_coding_gene	AGAP003285	F-box domain-containing protein [Source:UniProtKB/TrEMBL;Acc:Q7QKJ7]	NA	NA	NA
2R	35026297	35059002	35036312	A	G	0.784314	0.365385	-0.418929	9.88011	intergenic_region	MODIFIER	AGAP003284-AGAP003285	n.35036312A>G		2R	32706	+	protein_coding_gene	AGAP003285	F-box domain-containing protein [Source:UniProtKB/TrEMBL;Acc:Q7QKJ7]	NA	NA	NA
2R	35026297	35059002	35036538	C	T	0.842105	0.409091	-0.433014	9.88007	intergenic_region	MODIFIER	AGAP003284-AGAP003285	n.35036538C>T		2R	32706	+	protein_coding_gene	AGAP003285	F-box domain-containing protein [Source:UniProtKB/TrEMBL;Acc:Q7QKJ7]	NA	NA	NA
2R	35026297	35059002	35036596	A	G	0.759259	0.36	-0.399259	9.88005	intergenic_region	MODIFIER	AGAP003284-AGAP003285	n.35036596A>G		2R	32706	+	protein_coding_gene	AGAP003285	F-box domain-containing protein [Source:UniProtKB/TrEMBL;Acc:Q7QKJ7]	NA	NA	NA
2R	35026297	35059002	35036601	G	A	0.777778	0.38	-0.397778	9.88005	intergenic_region	MODIFIER	AGAP003284-AGAP003285	n.35036601G>A		2R	32706	+	protein_coding_gene	AGAP003285	F-box domain-containing protein [Source:UniProtKB/TrEMBL;Acc:Q7QKJ7]	NA	NA	NA
2R	35026297	35059002	35037185	G	T	0.645833	0.283019	-0.362814	9.87993	intergenic_region	MODIFIER	AGAP003284-AGAP003285	n.35037185G>T		2R	32706	+	protein_coding_gene	AGAP003285	F-box domain-containing protein [Source:UniProtKB/TrEMBL;Acc:Q7QKJ7]	NA	NA	NA
2R	35026297	35059002	35037235	C	G	0.653061	0.357143	-0.295918	9.87992	intergenic_region	MODIFIER	AGAP003284-AGAP003285	n.35037235C>G		2R	32706	+	protein_coding_gene	AGAP003285	F-box domain-containing protein [Source:UniProtKB/TrEMBL;Acc:Q7QKJ7]	NA	NA	NA
2R	35026297	35059002	35039138	T	G	0.672727	0.298246	-0.374482	9.87951	intergenic_region	MODIFIER	AGAP003284-AGAP003285	n.35039138T>G		2R	32706	+	protein_coding_gene	AGAP003285	F-box domain-containing protein [Source:UniProtKB/TrEMBL;Acc:Q7QKJ7]	NA	NA	NA
2R	35026297	35059002	35039407	T	C	0.54902	0.305085	-0.243935	9.87945	intergenic_region	MODIFIER	AGAP003284-AGAP003285	n.35039407T>C		2R	32706	+	protein_coding_gene	AGAP003285	F-box domain-containing protein [Source:UniProtKB/TrEMBL;Acc:Q7QKJ7]	NA	NA	NA
2R	35026297	35059002	35039904	T	G	0.854545	0.282609	-0.571937	9.87935	intergenic_region	MODIFIER	AGAP003284-AGAP003285	n.35039904T>G		2R	32706	+	protein_coding_gene	AGAP003285	F-box domain-containing protein [Source:UniProtKB/TrEMBL;Acc:Q7QKJ7]	NA	NA	NA
2R	35026297	35059002	35039946	A	G	0.196429	0.723404	0.526976	9.87934	intergenic_region	MODIFIER	AGAP003284-AGAP003285	n.35039946A>G		2R	32706	+	protein_coding_gene	AGAP003285	F-box domain-containing protein [Source:UniProtKB/TrEMBL;Acc:Q7QKJ7]	NA	NA	NA
2R	35026297	35059002	35040127	C	T	0.754717	0.326531	-0.428186	9.8793	intergenic_region	MODIFIER	AGAP003284-AGAP003285	n.35040127C>T		2R	32706	+	protein_coding_gene	AGAP003285	F-box domain-containing protein [Source:UniProtKB/TrEMBL;Acc:Q7QKJ7]	NA	NA	NA
2R	35026297	35059002	35040395	G	C	0.122449	0.686275	0.563826	9.87924	intergenic_region	MODIFIER	AGAP003284-AGAP003285	n.35040395G>C		2R	32706	+	protein_coding_gene	AGAP003285	F-box domain-containing protein [Source:UniProtKB/TrEMBL;Acc:Q7QKJ7]	NA	NA	NA
2R	35026297	35059002	35041673	C	T	0.877193	0.680851	-0.196342	9.87897	intergenic_region	MODIFIER	AGAP003284-AGAP003285	n.35041673C>T		2R	32706	+	protein_coding_gene	AGAP003285	F-box domain-containing protein [Source:UniProtKB/TrEMBL;Acc:Q7QKJ7]	NA	NA	NA
2R	35026297	35059002	35041703	G	C	0.827586	0.56	-0.267586	9.87896	intergenic_region	MODIFIER	AGAP003284-AGAP003285	n.35041703G>C		2R	32706	+	protein_coding_gene	AGAP003285	F-box domain-containing protein [Source:UniProtKB/TrEMBL;Acc:Q7QKJ7]	NA	NA	NA
2R	35026297	35059002	35044135	T	A	0.723404	0.47541	-0.247994	9.87844	intergenic_region	MODIFIER	AGAP003284-AGAP003285	n.35044135T>A		2R	32706	+	protein_coding_gene	AGAP003285	F-box domain-containing protein [Source:UniProtKB/TrEMBL;Acc:Q7QKJ7]	NA	NA	NA
2R	35026297	35059002	35044179	G	A	0.744681	0.345455	-0.399226	9.87843	intergenic_region	MODIFIER	AGAP003284-AGAP003285	n.35044179G>A		2R	32706	+	protein_coding_gene	AGAP003285	F-box domain-containing protein [Source:UniProtKB/TrEMBL;Acc:Q7QKJ7]	NA	NA	NA
2R	35026297	35059002	35044290	T	C	0.796296	0.425532	-0.370764	9.87841	intergenic_region	MODIFIER	AGAP003284-AGAP003285	n.35044290T>C		2R	32706	+	protein_coding_gene	AGAP003285	F-box domain-containing protein [Source:UniProtKB/TrEMBL;Acc:Q7QKJ7]	NA	NA	NA
2R	35026297	35059002	35044507	G	A	0.16	0.557692	0.397692	9.87836	intergenic_region	MODIFIER	AGAP003284-AGAP003285	n.35044507G>A		2R	32706	+	protein_coding_gene	AGAP003285	F-box domain-containing protein [Source:UniProtKB/TrEMBL;Acc:Q7QKJ7]	NA	NA	NA
2R	35026297	35059002	35045759	G	A	0.672414	0.482143	-0.190271	9.87809	intergenic_region	MODIFIER	AGAP003284-AGAP003285	n.35045759G>A		2R	32706	+	protein_coding_gene	AGAP003285	F-box domain-containing protein [Source:UniProtKB/TrEMBL;Acc:Q7QKJ7]	NA	NA	NA
2R	35026297	35059002	35046508	A	T	0.186047	0.606557	0.420511	9.87793	intergenic_region	MODIFIER	AGAP003284-AGAP003285	n.35046508A>T		2R	32706	+	protein_coding_gene	AGAP003285	F-box domain-containing protein [Source:UniProtKB/TrEMBL;Acc:Q7QKJ7]	NA	NA	NA
2R	35026297	35059002	35048642	C	T	0.769231	0.383562	-0.385669	9.87748	intergenic_region	MODIFIER	AGAP003284-AGAP003285	n.35048642C>T		2R	32706	+	protein_coding_gene	AGAP003285	F-box domain-containing protein [Source:UniProtKB/TrEMBL;Acc:Q7QKJ7]	NA	NA	NA
2R	35026297	35059002	35049674	T	C	0.75	0.446809	-0.303191	9.87725	intergenic_region	MODIFIER	AGAP003284-AGAP003285	n.35049674T>C		2R	32706	+	protein_coding_gene	AGAP003285	F-box domain-containing protein [Source:UniProtKB/TrEMBL;Acc:Q7QKJ7]	NA	NA	NA
2R	35026297	35059002	35051035	G	C	0.828571	0.5	-0.328571	9.87696	intergenic_region	MODIFIER	AGAP003284-AGAP003285	n.35051035G>C		2R	32706	+	protein_coding_gene	AGAP003285	F-box domain-containing protein [Source:UniProtKB/TrEMBL;Acc:Q7QKJ7]	NA	NA	NA
2R	35062845	35063866	35063283	C	T	0.22	0.555556	0.335556	9.87434	downstream_gene_variant	MODIFIER	AGAP003285	c.*4312C>T		2R	1022	+	protein_coding_gene	AGAP003286	unspecified product	NA	37	0.125298
2R	35062845	35063866	35063777	C	T	0.82	0.418182	-0.401818	9.87424	missense_variant	MODERATE	AGAP003286	c.871C>T	p.Pro291Ser	2R	1022	+	protein_coding_gene	AGAP003286	unspecified product	NA	37	0.125298
2R	35062845	35063866	35063283	C	T	0.22	0.555556	0.335556	9.87434	missense_variant	MODERATE	AGAP003286	c.377C>T	p.Ala126Val	2R	1022	+	protein_coding_gene	AGAP003286	unspecified product	NA	37	0.125298
2R	35062845	35063866	35063777	C	T	0.82	0.418182	-0.401818	9.87424	downstream_gene_variant	MODIFIER	AGAP003285	c.*4806C>T		2R	1022	+	protein_coding_gene	AGAP003286	unspecified product	NA	37	0.125298
2R	35062845	35063866	35063283	C	T	0.22	0.555556	0.335556	9.87434	downstream_gene_variant	MODIFIER	AGAP003287	c.*1477G>A		2R	1022	+	protein_coding_gene	AGAP003286	unspecified product	NA	37	0.125298
2R	35062845	35063866	35063740	A	G	0.170213	0.54717	0.376957	9.87424	downstream_gene_variant	MODIFIER	AGAP003287	c.*1020T>C		2R	1022	+	protein_coding_gene	AGAP003286	unspecified product	NA	37	0.125298
2R	35062845	35063866	35063777	C	T	0.82	0.418182	-0.401818	9.87424	downstream_gene_variant	MODIFIER	AGAP003287	c.*983G>A		2R	1022	+	protein_coding_gene	AGAP003286	unspecified product	NA	37	0.125298
2R	35062845	35063866	35063740	A	G	0.170213	0.54717	0.376957	9.87424	synonymous_variant	LOW	AGAP003286	c.834A>G	p.Arg278Arg	2R	1022	+	protein_coding_gene	AGAP003286	unspecified product	NA	37	0.125298
2R	35062845	35063866	35063740	A	G	0.170213	0.54717	0.376957	9.87424	downstream_gene_variant	MODIFIER	AGAP003285	c.*4769A>G		2R	1022	+	protein_coding_gene	AGAP003286	unspecified product	NA	37	0.125298
2R	35064241	35092001	35076424	C	A	0.735849	0.5	-0.235849	9.87153	upstream_gene_variant	MODIFIER	AGAP003287	c.-1941G>T		2R	27761	-	protein_coding_gene	AGAP003287	unspecified product	NA	792	0.112856
2R	35064241	35092001	35065152	C	T	0.826923	0.381818	-0.445105	9.87394	upstream_gene_variant	MODIFIER	AGAP003288	c.-3856C>T		2R	27761	-	protein_coding_gene	AGAP003287	unspecified product	NA	792	0.112856
2R	35064241	35092001	35076830	T	A	0.306452	0.5	0.193548	9.87144	upstream_gene_variant	MODIFIER	AGAP003287	c.-2347A>T		2R	27761	-	protein_coding_gene	AGAP003287	unspecified product	NA	792	0.112856
2R	35064241	35092001	35089937	T	C	0.807692	0.28125	-0.526442	9.86863	downstream_gene_variant	MODIFIER	AGAP003289	c.*4934T>C		2R	27761	-	protein_coding_gene	AGAP003287	unspecified product	NA	792	0.112856
2R	35064241	35092001	35076424	C	A	0.735849	0.5	-0.235849	9.87153	intergenic_region	MODIFIER	AGAP003287-AGAP003289	n.35076424C>A		2R	27761	-	protein_coding_gene	AGAP003287	unspecified product	NA	792	0.112856
2R	35064241	35092001	35081409	G	A	0.791667	0.553571	-0.238095	9.87046	upstream_gene_variant	MODIFIER	AGAP003289	c.-1312G>A		2R	27761	-	protein_coding_gene	AGAP003287	unspecified product	NA	792	0.112856
2R	35064241	35092001	35076830	T	A	0.306452	0.5	0.193548	9.87144	intergenic_region	MODIFIER	AGAP003287-AGAP003289	n.35076830T>A		2R	27761	-	protein_coding_gene	AGAP003287	unspecified product	NA	792	0.112856
2R	35064241	35092001	35076375	C	A	0.793103	0.466667	-0.326437	9.87154	intergenic_region	MODIFIER	AGAP003287-AGAP003289	n.35076375C>A		2R	27761	-	protein_coding_gene	AGAP003287	unspecified product	NA	792	0.112856
2R	35064241	35092001	35089937	T	C	0.807692	0.28125	-0.526442	9.86863	intergenic_region	MODIFIER	AGAP003289-AGAP003290	n.35089937T>C		2R	27761	-	protein_coding_gene	AGAP003287	unspecified product	NA	792	0.112856
2R	35064241	35092001	35089314	T	C	0.727273	0.38806	-0.339213	9.86877	upstream_gene_variant	MODIFIER	AGAP003290	c.-4694T>C		2R	27761	-	protein_coding_gene	AGAP003287	unspecified product	NA	792	0.112856
2R	35064241	35092001	35076862	G	C	0.292308	0.565217	0.27291	9.87143	upstream_gene_variant	MODIFIER	AGAP003287	c.-2379C>G		2R	27761	-	protein_coding_gene	AGAP003287	unspecified product	NA	792	0.112856
2R	35064241	35092001	35065972	C	T	0.267606	0.676923	0.409317	9.87377	downstream_gene_variant	MODIFIER	AGAP003286	c.*2106C>T		2R	27761	-	protein_coding_gene	AGAP003287	unspecified product	NA	792	0.112856
2R	35064241	35092001	35076524	G	A	0.754386	0.472727	-0.281659	9.87151	upstream_gene_variant	MODIFIER	AGAP003287	c.-2041C>T		2R	27761	-	protein_coding_gene	AGAP003287	unspecified product	NA	792	0.112856
2R	35064241	35092001	35076433	G	A	0.722222	0.489796	-0.232426	9.87153	intergenic_region	MODIFIER	AGAP003287-AGAP003289	n.35076433G>A		2R	27761	-	protein_coding_gene	AGAP003287	unspecified product	NA	792	0.112856
2R	35064241	35092001	35076726	C	G	0.285714	0.54717	0.261456	9.87146	upstream_gene_variant	MODIFIER	AGAP003287	c.-2243G>C		2R	27761	-	protein_coding_gene	AGAP003287	unspecified product	NA	792	0.112856
2R	35064241	35092001	35065513	T	G	0.813559	0.311111	-0.502448	9.87386	downstream_gene_variant	MODIFIER	AGAP003286	c.*1647T>G		2R	27761	-	protein_coding_gene	AGAP003287	unspecified product	NA	792	0.112856
2R	35064241	35092001	35076716	A	T	0.727273	0.431373	-0.2959	9.87147	upstream_gene_variant	MODIFIER	AGAP003287	c.-2233T>A		2R	27761	-	protein_coding_gene	AGAP003287	unspecified product	NA	792	0.112856
2R	35064241	35092001	35076433	G	A	0.722222	0.489796	-0.232426	9.87153	upstream_gene_variant	MODIFIER	AGAP003287	c.-1950C>T		2R	27761	-	protein_coding_gene	AGAP003287	unspecified product	NA	792	0.112856
2R	35064241	35092001	35076841	A	G	0.306452	0.521739	0.215288	9.87144	intergenic_region	MODIFIER	AGAP003287-AGAP003289	n.35076841A>G		2R	27761	-	protein_coding_gene	AGAP003287	unspecified product	NA	792	0.112856
2R	35064241	35092001	35076389	T	G	0.770492	0.444444	-0.326047	9.87154	upstream_gene_variant	MODIFIER	AGAP003287	c.-1906A>C		2R	27761	-	protein_coding_gene	AGAP003287	unspecified product	NA	792	0.112856
2R	35064241	35092001	35091535	G	T	0.693878	0.5	-0.193878	9.86829	intergenic_region	MODIFIER	AGAP003289-AGAP003290	n.35091535G>T		2R	27761	-	protein_coding_gene	AGAP003287	unspecified product	NA	792	0.112856
2R	35064241	35092001	35089598	A	G	0.725806	0.265306	-0.4605	9.86871	upstream_gene_variant	MODIFIER	AGAP003290	c.-4410A>G		2R	27761	-	protein_coding_gene	AGAP003287	unspecified product	NA	792	0.112856
2R	35064241	35092001	35065152	C	T	0.826923	0.381818	-0.445105	9.87394	downstream_gene_variant	MODIFIER	AGAP003286	c.*1286C>T		2R	27761	-	protein_coding_gene	AGAP003287	unspecified product	NA	792	0.112856
2R	35064241	35092001	35076012	G	T	0.645833	0.433333	-0.2125	9.87162	upstream_gene_variant	MODIFIER	AGAP003287	c.-1529C>A		2R	27761	-	protein_coding_gene	AGAP003287	unspecified product	NA	792	0.112856
2R	35064241	35092001	35089598	A	G	0.725806	0.265306	-0.4605	9.86871	downstream_gene_variant	MODIFIER	AGAP003289	c.*4595A>G		2R	27761	-	protein_coding_gene	AGAP003287	unspecified product	NA	792	0.112856
2R	35064241	35092001	35086383	A	G	0.7	0.351852	-0.348148	9.8694	intergenic_region	MODIFIER	AGAP003289-AGAP003290	n.35086383A>G		2R	27761	-	protein_coding_gene	AGAP003287	unspecified product	NA	792	0.112856
2R	35064241	35092001	35089598	A	G	0.725806	0.265306	-0.4605	9.86871	intergenic_region	MODIFIER	AGAP003289-AGAP003290	n.35089598A>G		2R	27761	-	protein_coding_gene	AGAP003287	unspecified product	NA	792	0.112856
2R	35064241	35092001	35089937	T	C	0.807692	0.28125	-0.526442	9.86863	upstream_gene_variant	MODIFIER	AGAP003290	c.-4071T>C		2R	27761	-	protein_coding_gene	AGAP003287	unspecified product	NA	792	0.112856
2R	35064241	35092001	35065513	T	G	0.813559	0.311111	-0.502448	9.87386	synonymous_variant	LOW	AGAP003287	c.1344A>C	p.Pro448Pro	2R	27761	-	protein_coding_gene	AGAP003287	unspecified product	NA	792	0.112856
2R	35064241	35092001	35076604	T	G	0.71875	0.372549	-0.346201	9.87149	intergenic_region	MODIFIER	AGAP003287-AGAP003289	n.35076604T>G		2R	27761	-	protein_coding_gene	AGAP003287	unspecified product	NA	792	0.112856
2R	35064241	35092001	35076841	A	G	0.306452	0.521739	0.215288	9.87144	upstream_gene_variant	MODIFIER	AGAP003287	c.-2358T>C		2R	27761	-	protein_coding_gene	AGAP003287	unspecified product	NA	792	0.112856
2R	35064241	35092001	35076389	T	G	0.770492	0.444444	-0.326047	9.87154	intergenic_region	MODIFIER	AGAP003287-AGAP003289	n.35076389T>G		2R	27761	-	protein_coding_gene	AGAP003287	unspecified product	NA	792	0.112856
2R	35064241	35092001	35076876	C	T	0.274194	0.555556	0.281362	9.87143	intergenic_region	MODIFIER	AGAP003287-AGAP003289	n.35076876C>T		2R	27761	-	protein_coding_gene	AGAP003287	unspecified product	NA	792	0.112856
2R	35064241	35092001	35089314	T	C	0.727273	0.38806	-0.339213	9.86877	downstream_gene_variant	MODIFIER	AGAP003289	c.*4311T>C		2R	27761	-	protein_coding_gene	AGAP003287	unspecified product	NA	792	0.112856
2R	35064241	35092001	35089314	T	C	0.727273	0.38806	-0.339213	9.86877	intergenic_region	MODIFIER	AGAP003289-AGAP003290	n.35089314T>C		2R	27761	-	protein_coding_gene	AGAP003287	unspecified product	NA	792	0.112856
2R	35064241	35092001	35065152	C	T	0.826923	0.381818	-0.445105	9.87394	missense_variant	MODERATE	AGAP003287	c.1705G>A	p.Glu569Lys	2R	27761	-	protein_coding_gene	AGAP003287	unspecified product	NA	792	0.112856
2R	35064241	35092001	35064664	A	G	0.765957	0.396226	-0.369731	9.87405	downstream_gene_variant	MODIFIER	AGAP003286	c.*798A>G		2R	27761	-	protein_coding_gene	AGAP003287	unspecified product	NA	792	0.112856
2R	35064241	35092001	35065933	C	T	0.285714	0.685714	0.4	9.87377	upstream_gene_variant	MODIFIER	AGAP003288	c.-3075C>T		2R	27761	-	protein_coding_gene	AGAP003287	unspecified product	NA	792	0.112856
2R	35064241	35092001	35081950	A	T	0.741935	0.460317	-0.281618	9.87034	upstream_gene_variant	MODIFIER	AGAP003289	c.-771A>T		2R	27761	-	protein_coding_gene	AGAP003287	unspecified product	NA	792	0.112856
2R	35064241	35092001	35077326	C	A	0.729167	0.358491	-0.370676	9.87134	upstream_gene_variant	MODIFIER	AGAP003287	c.-2843G>T		2R	27761	-	protein_coding_gene	AGAP003287	unspecified product	NA	792	0.112856
2R	35064241	35092001	35065513	T	G	0.813559	0.311111	-0.502448	9.87386	upstream_gene_variant	MODIFIER	AGAP003288	c.-3495T>G		2R	27761	-	protein_coding_gene	AGAP003287	unspecified product	NA	792	0.112856
2R	35064241	35092001	35077326	C	A	0.729167	0.358491	-0.370676	9.87134	upstream_gene_variant	MODIFIER	AGAP003289	c.-5395C>A		2R	27761	-	protein_coding_gene	AGAP003287	unspecified product	NA	792	0.112856
2R	35064241	35092001	35066539	T	A	0.796875	0.489362	-0.307513	9.87364	synonymous_variant	LOW	AGAP003287	c.318A>T	p.Thr106Thr	2R	27761	-	protein_coding_gene	AGAP003287	unspecified product	NA	792	0.112856
2R	35064241	35092001	35090006	A	T	0.826923	0.333333	-0.49359	9.86862	downstream_gene_variant	MODIFIER	AGAP003289	c.*5003A>T		2R	27761	-	protein_coding_gene	AGAP003287	unspecified product	NA	792	0.112856
2R	35064241	35092001	35076716	A	T	0.727273	0.431373	-0.2959	9.87147	intergenic_region	MODIFIER	AGAP003287-AGAP003289	n.35076716A>T		2R	27761	-	protein_coding_gene	AGAP003287	unspecified product	NA	792	0.112856
2R	35064241	35092001	35081605	C	T	0.75	0.360656	-0.389344	9.87042	intergenic_region	MODIFIER	AGAP003287-AGAP003289	n.35081605C>T		2R	27761	-	protein_coding_gene	AGAP003287	unspecified product	NA	792	0.112856
2R	35064241	35092001	35076862	G	C	0.292308	0.565217	0.27291	9.87143	intergenic_region	MODIFIER	AGAP003287-AGAP003289	n.35076862G>C		2R	27761	-	protein_coding_gene	AGAP003287	unspecified product	NA	792	0.112856
2R	35064241	35092001	35076375	C	A	0.793103	0.466667	-0.326437	9.87154	upstream_gene_variant	MODIFIER	AGAP003287	c.-1892G>T		2R	27761	-	protein_coding_gene	AGAP003287	unspecified product	NA	792	0.112856
2R	35064241	35092001	35065993	A	G	0.267606	0.631579	0.363973	9.87376	upstream_gene_variant	MODIFIER	AGAP003288	c.-3015A>G		2R	27761	-	protein_coding_gene	AGAP003287	unspecified product	NA	792	0.112856
2R	35064241	35092001	35065972	C	T	0.267606	0.676923	0.409317	9.87377	upstream_gene_variant	MODIFIER	AGAP003288	c.-3036C>T		2R	27761	-	protein_coding_gene	AGAP003287	unspecified product	NA	792	0.112856
2R	35064241	35092001	35066059	C	G	0.75	0.382353	-0.367647	9.87375	downstream_gene_variant	MODIFIER	AGAP003286	c.*2193C>G		2R	27761	-	protein_coding_gene	AGAP003287	unspecified product	NA	792	0.112856
2R	35064241	35092001	35082939	A	C	0.75	0.423729	-0.326271	9.87013	intron_variant	MODIFIER	AGAP003289	c.73+146A>C		2R	27761	-	protein_coding_gene	AGAP003287	unspecified product	NA	792	0.112856
2R	35064241	35092001	35066059	C	G	0.75	0.382353	-0.367647	9.87375	synonymous_variant	LOW	AGAP003287	c.798G>C	p.Pro266Pro	2R	27761	-	protein_coding_gene	AGAP003287	unspecified product	NA	792	0.112856
2R	35064241	35092001	35066098	A	G	0.746479	0.333333	-0.413146	9.87374	synonymous_variant	LOW	AGAP003287	c.759T>C	p.Ala253Ala	2R	27761	-	protein_coding_gene	AGAP003287	unspecified product	NA	792	0.112856
2R	35064241	35092001	35066098	A	G	0.746479	0.333333	-0.413146	9.87374	upstream_gene_variant	MODIFIER	AGAP003288	c.-2910A>G		2R	27761	-	protein_coding_gene	AGAP003287	unspecified product	NA	792	0.112856
2R	35064241	35092001	35081605	C	T	0.75	0.360656	-0.389344	9.87042	upstream_gene_variant	MODIFIER	AGAP003289	c.-1116C>T		2R	27761	-	protein_coding_gene	AGAP003287	unspecified product	NA	792	0.112856
2R	35064241	35092001	35076524	G	A	0.754386	0.472727	-0.281659	9.87151	intergenic_region	MODIFIER	AGAP003287-AGAP003289	n.35076524G>A		2R	27761	-	protein_coding_gene	AGAP003287	unspecified product	NA	792	0.112856
2R	35064241	35092001	35066635	C	G	0.789474	0.490196	-0.299278	9.87362	intron_variant	MODIFIER	AGAP003287	c.284+20G>C		2R	27761	-	protein_coding_gene	AGAP003287	unspecified product	NA	792	0.112856
2R	35064241	35092001	35076604	T	G	0.71875	0.372549	-0.346201	9.87149	upstream_gene_variant	MODIFIER	AGAP003287	c.-2121A>C		2R	27761	-	protein_coding_gene	AGAP003287	unspecified product	NA	792	0.112856
2R	35064241	35092001	35080462	G	T	0.296296	0.352941	0.0566449	9.87066	intergenic_region	MODIFIER	AGAP003287-AGAP003289	n.35080462G>T		2R	27761	-	protein_coding_gene	AGAP003287	unspecified product	NA	792	0.112856
2R	35064241	35092001	35090006	A	T	0.826923	0.333333	-0.49359	9.86862	upstream_gene_variant	MODIFIER	AGAP003290	c.-4002A>T		2R	27761	-	protein_coding_gene	AGAP003287	unspecified product	NA	792	0.112856
2R	35064241	35092001	35086400	T	C	0.339623	0.711538	0.371916	9.86939	intergenic_region	MODIFIER	AGAP003289-AGAP003290	n.35086400T>C		2R	27761	-	protein_coding_gene	AGAP003287	unspecified product	NA	792	0.112856
2R	35064241	35092001	35080752	G	A	0.735294	0.519231	-0.216063	9.8706	upstream_gene_variant	MODIFIER	AGAP003289	c.-1969G>A		2R	27761	-	protein_coding_gene	AGAP003287	unspecified product	NA	792	0.112856
2R	35064241	35092001	35066287	G	C	0.770492	0.482759	-0.287733	9.8737	upstream_gene_variant	MODIFIER	AGAP003288	c.-2721G>C		2R	27761	-	protein_coding_gene	AGAP003287	unspecified product	NA	792	0.112856
2R	35064241	35092001	35084464	C	T	0.754386	0.508772	-0.245614	9.86981	synonymous_variant	LOW	AGAP003289	c.492C>T	p.Ser164Ser	2R	27761	-	protein_coding_gene	AGAP003287	unspecified product	NA	792	0.112856
2R	35064241	35092001	35066375	G	C	0.295775	0.586957	0.291182	9.87368	upstream_gene_variant	MODIFIER	AGAP003288	c.-2633G>C		2R	27761	-	protein_coding_gene	AGAP003287	unspecified product	NA	792	0.112856
2R	35064241	35092001	35066375	G	C	0.295775	0.586957	0.291182	9.87368	missense_variant	MODERATE	AGAP003287	c.482C>G	p.Thr161Ser	2R	27761	-	protein_coding_gene	AGAP003287	unspecified product	NA	792	0.112856
2R	35064241	35092001	35082465	G	A	0.666667	0.387097	-0.27957	9.87023	5_prime_UTR_variant	MODIFIER	AGAP003289	c.-256G>A		2R	27761	-	protein_coding_gene	AGAP003287	unspecified product	NA	792	0.112856
2R	35064241	35092001	35066375	G	C	0.295775	0.586957	0.291182	9.87368	downstream_gene_variant	MODIFIER	AGAP003286	c.*2509G>C		2R	27761	-	protein_coding_gene	AGAP003287	unspecified product	NA	792	0.112856
2R	35064241	35092001	35082465	G	A	0.666667	0.387097	-0.27957	9.87023	5_prime_UTR_premature_start_codon_gain_variant	LOW	AGAP003289	c.-256G>A		2R	27761	-	protein_coding_gene	AGAP003287	unspecified product	NA	792	0.112856
2R	35064241	35092001	35077326	C	A	0.729167	0.358491	-0.370676	9.87134	intergenic_region	MODIFIER	AGAP003287-AGAP003289	n.35077326C>A		2R	27761	-	protein_coding_gene	AGAP003287	unspecified product	NA	792	0.112856
2R	35064241	35092001	35082557	A	G	0.666667	0.517241	-0.149425	9.87022	5_prime_UTR_variant	MODIFIER	AGAP003289	c.-164A>G		2R	27761	-	protein_coding_gene	AGAP003287	unspecified product	NA	792	0.112856
2R	35064241	35092001	35081409	G	A	0.791667	0.553571	-0.238095	9.87046	intergenic_region	MODIFIER	AGAP003287-AGAP003289	n.35081409G>A		2R	27761	-	protein_coding_gene	AGAP003287	unspecified product	NA	792	0.112856
2R	35064241	35092001	35066287	G	C	0.770492	0.482759	-0.287733	9.8737	downstream_gene_variant	MODIFIER	AGAP003286	c.*2421G>C		2R	27761	-	protein_coding_gene	AGAP003287	unspecified product	NA	792	0.112856
2R	35064241	35092001	35066221	A	G	0.181818	0.481481	0.299663	9.87371	upstream_gene_variant	MODIFIER	AGAP003288	c.-2787A>G		2R	27761	-	protein_coding_gene	AGAP003287	unspecified product	NA	792	0.112856
2R	35064241	35092001	35081640	C	T	0.75	0.377358	-0.372642	9.87041	upstream_gene_variant	MODIFIER	AGAP003289	c.-1081C>T		2R	27761	-	protein_coding_gene	AGAP003287	unspecified product	NA	792	0.112856
2R	35064241	35092001	35085541	T	G	0.351852	0.418182	0.06633	9.86958	intergenic_region	MODIFIER	AGAP003289-AGAP003290	n.35085541T>G		2R	27761	-	protein_coding_gene	AGAP003287	unspecified product	NA	792	0.112856
2R	35064241	35092001	35069411	C	T	0.34	0.634615	0.294615	9.87303	intron_variant	MODIFIER	AGAP003287	c.-17-2456G>A		2R	27761	-	protein_coding_gene	AGAP003287	unspecified product	NA	792	0.112856
2R	35064241	35092001	35085558	T	C	0.685185	0.568627	-0.116558	9.86957	intergenic_region	MODIFIER	AGAP003289-AGAP003290	n.35085558T>C		2R	27761	-	protein_coding_gene	AGAP003287	unspecified product	NA	792	0.112856
2R	35064241	35092001	35069411	C	T	0.34	0.634615	0.294615	9.87303	synonymous_variant	LOW	AGAP003288	c.330C>T	p.Gly110Gly	2R	27761	-	protein_coding_gene	AGAP003287	unspecified product	NA	792	0.112856
2R	35064241	35092001	35065993	A	G	0.267606	0.631579	0.363973	9.87376	synonymous_variant	LOW	AGAP003287	c.864T>C	p.Asp288Asp	2R	27761	-	protein_coding_gene	AGAP003287	unspecified product	NA	792	0.112856
2R	35064241	35092001	35083546	C	A	0.741379	0.478261	-0.263118	9.87	intron_variant	MODIFIER	AGAP003289	c.74-267C>A		2R	27761	-	protein_coding_gene	AGAP003287	unspecified product	NA	792	0.112856
2R	35064241	35092001	35076876	C	T	0.274194	0.555556	0.281362	9.87143	upstream_gene_variant	MODIFIER	AGAP003287	c.-2393G>A		2R	27761	-	protein_coding_gene	AGAP003287	unspecified product	NA	792	0.112856
2R	35064241	35092001	35081640	C	T	0.75	0.377358	-0.372642	9.87041	intergenic_region	MODIFIER	AGAP003287-AGAP003289	n.35081640C>T		2R	27761	-	protein_coding_gene	AGAP003287	unspecified product	NA	792	0.112856
2R	35064241	35092001	35086213	T	G	0.851852	0.346939	-0.504913	9.86943	downstream_gene_variant	MODIFIER	AGAP003289	c.*1210T>G		2R	27761	-	protein_coding_gene	AGAP003287	unspecified product	NA	792	0.112856
2R	35064241	35092001	35065933	C	T	0.285714	0.685714	0.4	9.87377	synonymous_variant	LOW	AGAP003287	c.924G>A	p.Ala308Ala	2R	27761	-	protein_coding_gene	AGAP003287	unspecified product	NA	792	0.112856
2R	35064241	35092001	35076726	C	G	0.285714	0.54717	0.261456	9.87146	intergenic_region	MODIFIER	AGAP003287-AGAP003289	n.35076726C>G		2R	27761	-	protein_coding_gene	AGAP003287	unspecified product	NA	792	0.112856
2R	35064241	35092001	35065933	C	T	0.285714	0.685714	0.4	9.87377	downstream_gene_variant	MODIFIER	AGAP003286	c.*2067C>T		2R	27761	-	protein_coding_gene	AGAP003287	unspecified product	NA	792	0.112856
2R	35064241	35092001	35091535	G	T	0.693878	0.5	-0.193878	9.86829	upstream_gene_variant	MODIFIER	AGAP003290	c.-2473G>T		2R	27761	-	protein_coding_gene	AGAP003287	unspecified product	NA	792	0.112856
2R	35064241	35092001	35076051	G	A	0.6	0.423729	-0.176271	9.87161	upstream_gene_variant	MODIFIER	AGAP003287	c.-1568C>T		2R	27761	-	protein_coding_gene	AGAP003287	unspecified product	NA	792	0.112856
2R	35064241	35092001	35076026	C	T	0.636364	0.396825	-0.239538	9.87161	intergenic_region	MODIFIER	AGAP003287-AGAP003289	n.35076026C>T		2R	27761	-	protein_coding_gene	AGAP003287	unspecified product	NA	792	0.112856
2R	35064241	35092001	35080824	T	A	0.762712	0.469388	-0.293324	9.87059	intergenic_region	MODIFIER	AGAP003287-AGAP003289	n.35080824T>A		2R	27761	-	protein_coding_gene	AGAP003287	unspecified product	NA	792	0.112856
2R	35064241	35092001	35076064	A	T	0.622222	0.40678	-0.215443	9.87161	upstream_gene_variant	MODIFIER	AGAP003287	c.-1581T>A		2R	27761	-	protein_coding_gene	AGAP003287	unspecified product	NA	792	0.112856
2R	35064241	35092001	35080633	C	T	0.735849	0.474576	-0.261273	9.87063	intergenic_region	MODIFIER	AGAP003287-AGAP003289	n.35080633C>T		2R	27761	-	protein_coding_gene	AGAP003287	unspecified product	NA	792	0.112856
2R	35064241	35092001	35076261	T	A	0.740741	0.463768	-0.276973	9.87156	intergenic_region	MODIFIER	AGAP003287-AGAP003289	n.35076261T>A		2R	27761	-	protein_coding_gene	AGAP003287	unspecified product	NA	792	0.112856
2R	35064241	35092001	35080752	G	A	0.735294	0.519231	-0.216063	9.8706	intergenic_region	MODIFIER	AGAP003287-AGAP003289	n.35080752G>A		2R	27761	-	protein_coding_gene	AGAP003287	unspecified product	NA	792	0.112856
2R	35064241	35092001	35085198	C	A	0.716667	0.42	-0.296667	9.86965	3_prime_UTR_variant	MODIFIER	AGAP003289	c.*195C>A		2R	27761	-	protein_coding_gene	AGAP003287	unspecified product	NA	792	0.112856
2R	35064241	35092001	35080824	T	A	0.762712	0.469388	-0.293324	9.87059	upstream_gene_variant	MODIFIER	AGAP003289	c.-1897T>A		2R	27761	-	protein_coding_gene	AGAP003287	unspecified product	NA	792	0.112856
2R	35064241	35092001	35066221	A	G	0.181818	0.481481	0.299663	9.87371	synonymous_variant	LOW	AGAP003287	c.636T>C	p.Asp212Asp	2R	27761	-	protein_coding_gene	AGAP003287	unspecified product	NA	792	0.112856
2R	35064241	35092001	35086360	A	T	0.346154	0.634615	0.288462	9.8694	downstream_gene_variant	MODIFIER	AGAP003289	c.*1357A>T		2R	27761	-	protein_coding_gene	AGAP003287	unspecified product	NA	792	0.112856
2R	35064241	35092001	35087507	G	A	0.787234	0.435484	-0.35175	9.86916	intergenic_region	MODIFIER	AGAP003289-AGAP003290	n.35087507G>A		2R	27761	-	protein_coding_gene	AGAP003287	unspecified product	NA	792	0.112856
2R	35064241	35092001	35080633	C	T	0.735849	0.474576	-0.261273	9.87063	upstream_gene_variant	MODIFIER	AGAP003289	c.-2088C>T		2R	27761	-	protein_coding_gene	AGAP003287	unspecified product	NA	792	0.112856
2R	35064241	35092001	35087507	G	A	0.787234	0.435484	-0.35175	9.86916	downstream_gene_variant	MODIFIER	AGAP003289	c.*2504G>A		2R	27761	-	protein_coding_gene	AGAP003287	unspecified product	NA	792	0.112856
2R	35064241	35092001	35064664	A	G	0.765957	0.396226	-0.369731	9.87405	upstream_gene_variant	MODIFIER	AGAP003288	c.-4344A>G		2R	27761	-	protein_coding_gene	AGAP003287	unspecified product	NA	792	0.112856
2R	35064241	35092001	35082619	A	T	0.44186	0.610169	0.168309	9.8702	5_prime_UTR_variant	MODIFIER	AGAP003289	c.-102A>T		2R	27761	-	protein_coding_gene	AGAP003287	unspecified product	NA	792	0.112856
2R	35064241	35092001	35073197	A	C	0.789474	0.404255	-0.385218	9.87222	intron_variant	MODIFIER	AGAP003287	c.-18+1304T>G		2R	27761	-	protein_coding_gene	AGAP003287	unspecified product	NA	792	0.112856
2R	35064241	35092001	35084786	G	A	0.76087	0.431034	-0.329835	9.86974	intron_variant	MODIFIER	AGAP003289	c.798+16G>A		2R	27761	-	protein_coding_gene	AGAP003287	unspecified product	NA	792	0.112856
2R	35064241	35092001	35084829	C	T	0.763636	0.416667	-0.34697	9.86973	intron_variant	MODIFIER	AGAP003289	c.799-16C>T		2R	27761	-	protein_coding_gene	AGAP003287	unspecified product	NA	792	0.112856
2R	35064241	35092001	35073298	A	T	0.777778	0.382979	-0.394799	9.8722	intron_variant	MODIFIER	AGAP003287	c.-18+1203T>A		2R	27761	-	protein_coding_gene	AGAP003287	unspecified product	NA	792	0.112856
2R	35064241	35092001	35074543	A	G	0.315789	0.607843	0.292054	9.87193	downstream_gene_variant	MODIFIER	AGAP003288	c.*5003A>G		2R	27761	-	protein_coding_gene	AGAP003287	unspecified product	NA	792	0.112856
2R	35064241	35092001	35074543	A	G	0.315789	0.607843	0.292054	9.87193	5_prime_UTR_variant	MODIFIER	AGAP003287	c.-60T>C		2R	27761	-	protein_coding_gene	AGAP003287	unspecified product	NA	792	0.112856
2R	35064241	35092001	35074601	C	A	0.710145	0.381818	-0.328327	9.87192	downstream_gene_variant	MODIFIER	AGAP003288	c.*5061C>A		2R	27761	-	protein_coding_gene	AGAP003287	unspecified product	NA	792	0.112856
2R	35064241	35092001	35087478	C	T	0.255319	0.545455	0.290135	9.86916	downstream_gene_variant	MODIFIER	AGAP003289	c.*2475C>T		2R	27761	-	protein_coding_gene	AGAP003287	unspecified product	NA	792	0.112856
2R	35064241	35092001	35090006	A	T	0.826923	0.333333	-0.49359	9.86862	intergenic_region	MODIFIER	AGAP003289-AGAP003290	n.35090006A>T		2R	27761	-	protein_coding_gene	AGAP003287	unspecified product	NA	792	0.112856
2R	35064241	35092001	35076363	A	G	0.193548	0.530612	0.337064	9.87154	upstream_gene_variant	MODIFIER	AGAP003287	c.-1880T>C		2R	27761	-	protein_coding_gene	AGAP003287	unspecified product	NA	792	0.112856
2R	35064241	35092001	35065972	C	T	0.267606	0.676923	0.409317	9.87377	synonymous_variant	LOW	AGAP003287	c.885G>A	p.Gln295Gln	2R	27761	-	protein_coding_gene	AGAP003287	unspecified product	NA	792	0.112856
2R	35064241	35092001	35066635	C	G	0.789474	0.490196	-0.299278	9.87362	downstream_gene_variant	MODIFIER	AGAP003286	c.*2769C>G		2R	27761	-	protein_coding_gene	AGAP003287	unspecified product	NA	792	0.112856
2R	35064241	35092001	35077805	A	G	0.8	0.5	-0.3	9.87123	upstream_gene_variant	MODIFIER	AGAP003289	c.-4916A>G		2R	27761	-	protein_coding_gene	AGAP003287	unspecified product	NA	792	0.112856
2R	35064241	35092001	35069310	C	T	0.765957	0.377358	-0.388599	9.87305	intron_variant	MODIFIER	AGAP003287	c.-17-2355G>A		2R	27761	-	protein_coding_gene	AGAP003287	unspecified product	NA	792	0.112856
2R	35064241	35092001	35085565	T	C	0.714286	0.557692	-0.156593	9.86957	downstream_gene_variant	MODIFIER	AGAP003289	c.*562T>C		2R	27761	-	protein_coding_gene	AGAP003287	unspecified product	NA	792	0.112856
2R	35064241	35092001	35085564	C	T	0.3	0.442308	0.142308	9.86957	intergenic_region	MODIFIER	AGAP003289-AGAP003290	n.35085564C>T		2R	27761	-	protein_coding_gene	AGAP003287	unspecified product	NA	792	0.112856
2R	35064241	35092001	35085728	A	T	0.25	0.448276	0.198276	9.86954	intergenic_region	MODIFIER	AGAP003289-AGAP003290	n.35085728A>T		2R	27761	-	protein_coding_gene	AGAP003287	unspecified product	NA	792	0.112856
2R	35064241	35092001	35085565	T	C	0.714286	0.557692	-0.156593	9.86957	intergenic_region	MODIFIER	AGAP003289-AGAP003290	n.35085565T>C		2R	27761	-	protein_coding_gene	AGAP003287	unspecified product	NA	792	0.112856
2R	35064241	35092001	35077805	A	G	0.8	0.5	-0.3	9.87123	upstream_gene_variant	MODIFIER	AGAP003287	c.-3322T>C		2R	27761	-	protein_coding_gene	AGAP003287	unspecified product	NA	792	0.112856
2R	35064241	35092001	35085728	A	T	0.25	0.448276	0.198276	9.86954	downstream_gene_variant	MODIFIER	AGAP003289	c.*725A>T		2R	27761	-	protein_coding_gene	AGAP003287	unspecified product	NA	792	0.112856
2R	35064241	35092001	35085510	C	G	0.351852	0.382979	0.0311269	9.86958	intergenic_region	MODIFIER	AGAP003289-AGAP003290	n.35085510C>G		2R	27761	-	protein_coding_gene	AGAP003287	unspecified product	NA	792	0.112856
2R	35064241	35092001	35085817	G	T	0.240741	0.561404	0.320663	9.86952	intergenic_region	MODIFIER	AGAP003289-AGAP003290	n.35085817G>T		2R	27761	-	protein_coding_gene	AGAP003287	unspecified product	NA	792	0.112856
2R	35064241	35092001	35082566	G	A	0.674419	0.508475	-0.165944	9.87021	5_prime_UTR_variant	MODIFIER	AGAP003289	c.-155G>A		2R	27761	-	protein_coding_gene	AGAP003287	unspecified product	NA	792	0.112856
2R	35064241	35092001	35086383	A	G	0.7	0.351852	-0.348148	9.8694	downstream_gene_variant	MODIFIER	AGAP003289	c.*1380A>G		2R	27761	-	protein_coding_gene	AGAP003287	unspecified product	NA	792	0.112856
2R	35064241	35092001	35086360	A	T	0.346154	0.634615	0.288462	9.8694	intergenic_region	MODIFIER	AGAP003289-AGAP003290	n.35086360A>T		2R	27761	-	protein_coding_gene	AGAP003287	unspecified product	NA	792	0.112856
2R	35064241	35092001	35066287	G	C	0.770492	0.482759	-0.287733	9.8737	synonymous_variant	LOW	AGAP003287	c.570C>G	p.Thr190Thr	2R	27761	-	protein_coding_gene	AGAP003287	unspecified product	NA	792	0.112856
2R	35064241	35092001	35066050	T	G	0.228571	0.59375	0.365179	9.87375	downstream_gene_variant	MODIFIER	AGAP003286	c.*2184T>G		2R	27761	-	protein_coding_gene	AGAP003287	unspecified product	NA	792	0.112856
2R	35064241	35092001	35080462	G	T	0.296296	0.352941	0.0566449	9.87066	upstream_gene_variant	MODIFIER	AGAP003289	c.-2259G>T		2R	27761	-	protein_coding_gene	AGAP003287	unspecified product	NA	792	0.112856
2R	35064241	35092001	35066050	T	G	0.228571	0.59375	0.365179	9.87375	synonymous_variant	LOW	AGAP003287	c.807A>C	p.Ala269Ala	2R	27761	-	protein_coding_gene	AGAP003287	unspecified product	NA	792	0.112856
2R	35064241	35092001	35066059	C	G	0.75	0.382353	-0.367647	9.87375	upstream_gene_variant	MODIFIER	AGAP003288	c.-2949C>G		2R	27761	-	protein_coding_gene	AGAP003287	unspecified product	NA	792	0.112856
2R	35064241	35092001	35087213	A	T	0.72549	0.489796	-0.235694	9.86922	downstream_gene_variant	MODIFIER	AGAP003289	c.*2210A>T		2R	27761	-	protein_coding_gene	AGAP003287	unspecified product	NA	792	0.112856
2R	35064241	35092001	35066098	A	G	0.746479	0.333333	-0.413146	9.87374	downstream_gene_variant	MODIFIER	AGAP003286	c.*2232A>G		2R	27761	-	protein_coding_gene	AGAP003287	unspecified product	NA	792	0.112856
2R	35064241	35092001	35087250	T	G	0.75	0.470588	-0.279412	9.86921	intergenic_region	MODIFIER	AGAP003289-AGAP003290	n.35087250T>G		2R	27761	-	protein_coding_gene	AGAP003287	unspecified product	NA	792	0.112856
2R	35064241	35092001	35087478	C	T	0.255319	0.545455	0.290135	9.86916	intergenic_region	MODIFIER	AGAP003289-AGAP003290	n.35087478C>T		2R	27761	-	protein_coding_gene	AGAP003287	unspecified product	NA	792	0.112856
2R	35064241	35092001	35076274	C	T	0.784314	0.393939	-0.390374	9.87156	intergenic_region	MODIFIER	AGAP003287-AGAP003289	n.35076274C>T		2R	27761	-	protein_coding_gene	AGAP003287	unspecified product	NA	792	0.112856
2R	35064241	35092001	35066221	A	G	0.181818	0.481481	0.299663	9.87371	downstream_gene_variant	MODIFIER	AGAP003286	c.*2355A>G		2R	27761	-	protein_coding_gene	AGAP003287	unspecified product	NA	792	0.112856
2R	35064241	35092001	35076344	A	G	0.79661	0.5	-0.29661	9.87155	intergenic_region	MODIFIER	AGAP003287-AGAP003289	n.35076344A>G		2R	27761	-	protein_coding_gene	AGAP003287	unspecified product	NA	792	0.112856
2R	35064241	35092001	35076363	A	G	0.193548	0.530612	0.337064	9.87154	intergenic_region	MODIFIER	AGAP003287-AGAP003289	n.35076363A>G		2R	27761	-	protein_coding_gene	AGAP003287	unspecified product	NA	792	0.112856
2R	35064241	35092001	35074684	C	A	0.287879	0.632653	0.344774	9.8719	upstream_gene_variant	MODIFIER	AGAP003287	c.-201G>T		2R	27761	-	protein_coding_gene	AGAP003287	unspecified product	NA	792	0.112856
2R	35064241	35092001	35085541	T	G	0.351852	0.418182	0.06633	9.86958	downstream_gene_variant	MODIFIER	AGAP003289	c.*538T>G		2R	27761	-	protein_coding_gene	AGAP003287	unspecified product	NA	792	0.112856
2R	35064241	35092001	35073173	C	A	0.789474	0.44898	-0.340494	9.87222	downstream_gene_variant	MODIFIER	AGAP003288	c.*3633C>A		2R	27761	-	protein_coding_gene	AGAP003287	unspecified product	NA	792	0.112856
2R	35064241	35092001	35085558	T	C	0.685185	0.568627	-0.116558	9.86957	downstream_gene_variant	MODIFIER	AGAP003289	c.*555T>C		2R	27761	-	protein_coding_gene	AGAP003287	unspecified product	NA	792	0.112856
2R	35064241	35092001	35073290	T	C	0.784615	0.382979	-0.401637	9.8722	intron_variant	MODIFIER	AGAP003287	c.-18+1211A>G		2R	27761	-	protein_coding_gene	AGAP003287	unspecified product	NA	792	0.112856
2R	35064241	35092001	35081950	A	T	0.741935	0.460317	-0.281618	9.87034	intergenic_region	MODIFIER	AGAP003287-AGAP003289	n.35081950A>T		2R	27761	-	protein_coding_gene	AGAP003287	unspecified product	NA	792	0.112856
2R	35064241	35092001	35073897	C	G	0.636364	0.464286	-0.172078	9.87207	intron_variant	MODIFIER	AGAP003287	c.-18+604G>C		2R	27761	-	protein_coding_gene	AGAP003287	unspecified product	NA	792	0.112856
2R	35064241	35092001	35066029	C	T	0.253968	0.606557	0.352589	9.87375	downstream_gene_variant	MODIFIER	AGAP003286	c.*2163C>T		2R	27761	-	protein_coding_gene	AGAP003287	unspecified product	NA	792	0.112856
2R	35064241	35092001	35073298	A	T	0.777778	0.382979	-0.394799	9.8722	downstream_gene_variant	MODIFIER	AGAP003288	c.*3758A>T		2R	27761	-	protein_coding_gene	AGAP003287	unspecified product	NA	792	0.112856
2R	35064241	35092001	35066539	T	A	0.796875	0.489362	-0.307513	9.87364	upstream_gene_variant	MODIFIER	AGAP003288	c.-2469T>A		2R	27761	-	protein_coding_gene	AGAP003287	unspecified product	NA	792	0.112856
2R	35064241	35092001	35065627	G	A	0.245283	0.6875	0.442217	9.87384	synonymous_variant	LOW	AGAP003287	c.1230C>T	p.Val410Val	2R	27761	-	protein_coding_gene	AGAP003287	unspecified product	NA	792	0.112856
2R	35064241	35092001	35085536	A	T	0.345455	0.436364	0.0909091	9.86958	downstream_gene_variant	MODIFIER	AGAP003289	c.*533A>T		2R	27761	-	protein_coding_gene	AGAP003287	unspecified product	NA	792	0.112856
2R	35064241	35092001	35065627	G	A	0.245283	0.6875	0.442217	9.87384	upstream_gene_variant	MODIFIER	AGAP003288	c.-3381G>A		2R	27761	-	protein_coding_gene	AGAP003287	unspecified product	NA	792	0.112856
2R	35064241	35092001	35066050	T	G	0.228571	0.59375	0.365179	9.87375	upstream_gene_variant	MODIFIER	AGAP003288	c.-2958T>G		2R	27761	-	protein_coding_gene	AGAP003287	unspecified product	NA	792	0.112856
2R	35064241	35092001	35076026	C	T	0.636364	0.396825	-0.239538	9.87161	upstream_gene_variant	MODIFIER	AGAP003287	c.-1543G>A		2R	27761	-	protein_coding_gene	AGAP003287	unspecified product	NA	792	0.112856
2R	35064241	35092001	35074695	G	A	0.666667	0.339623	-0.327044	9.8719	intergenic_region	MODIFIER	AGAP003287-AGAP003289	n.35074695G>A		2R	27761	-	protein_coding_gene	AGAP003287	unspecified product	NA	792	0.112856
2R	35064241	35092001	35083813	G	A	0.206897	0.615385	0.408488	9.86995	missense_variant&splice_region_variant	MODERATE	AGAP003289	c.74G>A	p.Gly25Asp	2R	27761	-	protein_coding_gene	AGAP003287	unspecified product	NA	792	0.112856
2R	35064241	35092001	35069310	C	T	0.765957	0.377358	-0.388599	9.87305	missense_variant	MODERATE	AGAP003288	c.229C>T	p.Pro77Ser	2R	27761	-	protein_coding_gene	AGAP003287	unspecified product	NA	792	0.112856
2R	35064241	35092001	35085564	C	T	0.3	0.442308	0.142308	9.86957	downstream_gene_variant	MODIFIER	AGAP003289	c.*561C>T		2R	27761	-	protein_coding_gene	AGAP003287	unspecified product	NA	792	0.112856
2R	35064241	35092001	35069702	G	T	0.423077	0.537037	0.11396	9.87297	3_prime_UTR_variant	MODIFIER	AGAP003288	c.*162G>T		2R	27761	-	protein_coding_gene	AGAP003287	unspecified product	NA	792	0.112856
2R	35064241	35092001	35086400	T	C	0.339623	0.711538	0.371916	9.86939	downstream_gene_variant	MODIFIER	AGAP003289	c.*1397T>C		2R	27761	-	protein_coding_gene	AGAP003287	unspecified product	NA	792	0.112856
2R	35064241	35092001	35065993	A	G	0.267606	0.631579	0.363973	9.87376	downstream_gene_variant	MODIFIER	AGAP003286	c.*2127A>G		2R	27761	-	protein_coding_gene	AGAP003287	unspecified product	NA	792	0.112856
2R	35064241	35092001	35066038	C	T	0.261538	0.606557	0.345019	9.87375	upstream_gene_variant	MODIFIER	AGAP003288	c.-2970C>T		2R	27761	-	protein_coding_gene	AGAP003287	unspecified product	NA	792	0.112856
2R	35064241	35092001	35066029	C	T	0.253968	0.606557	0.352589	9.87375	upstream_gene_variant	MODIFIER	AGAP003288	c.-2979C>T		2R	27761	-	protein_coding_gene	AGAP003287	unspecified product	NA	792	0.112856
2R	35064241	35092001	35066038	C	T	0.261538	0.606557	0.345019	9.87375	downstream_gene_variant	MODIFIER	AGAP003286	c.*2172C>T		2R	27761	-	protein_coding_gene	AGAP003287	unspecified product	NA	792	0.112856
2R	35064241	35092001	35077805	A	G	0.8	0.5	-0.3	9.87123	intergenic_region	MODIFIER	AGAP003287-AGAP003289	n.35077805A>G		2R	27761	-	protein_coding_gene	AGAP003287	unspecified product	NA	792	0.112856
2R	35064241	35092001	35084322	A	C	0.204082	0.631579	0.427497	9.86984	intron_variant	MODIFIER	AGAP003289	c.443+42A>C		2R	27761	-	protein_coding_gene	AGAP003287	unspecified product	NA	792	0.112856
2R	35064241	35092001	35064664	A	G	0.765957	0.396226	-0.369731	9.87405	3_prime_UTR_variant	MODIFIER	AGAP003287	c.*96T>C		2R	27761	-	protein_coding_gene	AGAP003287	unspecified product	NA	792	0.112856
2R	35064241	35092001	35076012	G	T	0.645833	0.433333	-0.2125	9.87162	intergenic_region	MODIFIER	AGAP003287-AGAP003289	n.35076012G>T		2R	27761	-	protein_coding_gene	AGAP003287	unspecified product	NA	792	0.112856
2R	35064241	35092001	35074684	C	A	0.287879	0.632653	0.344774	9.8719	downstream_gene_variant	MODIFIER	AGAP003288	c.*5144C>A		2R	27761	-	protein_coding_gene	AGAP003287	unspecified product	NA	792	0.112856
2R	35064241	35092001	35076051	G	A	0.6	0.423729	-0.176271	9.87161	intergenic_region	MODIFIER	AGAP003287-AGAP003289	n.35076051G>A		2R	27761	-	protein_coding_gene	AGAP003287	unspecified product	NA	792	0.112856
2R	35064241	35092001	35083832	T	C	0.172414	0.610169	0.437756	9.86994	synonymous_variant	LOW	AGAP003289	c.93T>C	p.Asp31Asp	2R	27761	-	protein_coding_gene	AGAP003287	unspecified product	NA	792	0.112856
2R	35064241	35092001	35076064	A	T	0.622222	0.40678	-0.215443	9.87161	intergenic_region	MODIFIER	AGAP003287-AGAP003289	n.35076064A>T		2R	27761	-	protein_coding_gene	AGAP003287	unspecified product	NA	792	0.112856
2R	35064241	35092001	35073290	T	C	0.784615	0.382979	-0.401637	9.8722	downstream_gene_variant	MODIFIER	AGAP003288	c.*3750T>C		2R	27761	-	protein_coding_gene	AGAP003287	unspecified product	NA	792	0.112856
2R	35064241	35092001	35076261	T	A	0.740741	0.463768	-0.276973	9.87156	upstream_gene_variant	MODIFIER	AGAP003287	c.-1778A>T		2R	27761	-	protein_coding_gene	AGAP003287	unspecified product	NA	792	0.112856
2R	35064241	35092001	35087213	A	T	0.72549	0.489796	-0.235694	9.86922	intergenic_region	MODIFIER	AGAP003289-AGAP003290	n.35087213A>T		2R	27761	-	protein_coding_gene	AGAP003287	unspecified product	NA	792	0.112856
2R	35064241	35092001	35076274	C	T	0.784314	0.393939	-0.390374	9.87156	upstream_gene_variant	MODIFIER	AGAP003287	c.-1791G>A		2R	27761	-	protein_coding_gene	AGAP003287	unspecified product	NA	792	0.112856
2R	35064241	35092001	35087250	T	G	0.75	0.470588	-0.279412	9.86921	downstream_gene_variant	MODIFIER	AGAP003289	c.*2247T>G		2R	27761	-	protein_coding_gene	AGAP003287	unspecified product	NA	792	0.112856
2R	35064241	35092001	35073067	A	T	0.738095	0.359375	-0.37872	9.87225	downstream_gene_variant	MODIFIER	AGAP003288	c.*3527A>T		2R	27761	-	protein_coding_gene	AGAP003287	unspecified product	NA	792	0.112856
2R	35064241	35092001	35066635	C	G	0.789474	0.490196	-0.299278	9.87362	upstream_gene_variant	MODIFIER	AGAP003288	c.-2373C>G		2R	27761	-	protein_coding_gene	AGAP003287	unspecified product	NA	792	0.112856
2R	35064241	35092001	35075410	A	T	0.795918	0.259259	-0.536659	9.87175	upstream_gene_variant	MODIFIER	AGAP003287	c.-927T>A		2R	27761	-	protein_coding_gene	AGAP003287	unspecified product	NA	792	0.112856
2R	35064241	35092001	35066038	C	T	0.261538	0.606557	0.345019	9.87375	synonymous_variant	LOW	AGAP003287	c.819G>A	p.Lys273Lys	2R	27761	-	protein_coding_gene	AGAP003287	unspecified product	NA	792	0.112856
2R	35064241	35092001	35069737	G	A	0.363636	0.510204	0.146568	9.87296	3_prime_UTR_variant	MODIFIER	AGAP003288	c.*197G>A		2R	27761	-	protein_coding_gene	AGAP003287	unspecified product	NA	792	0.112856
2R	35064241	35092001	35075410	A	T	0.795918	0.259259	-0.536659	9.87175	intergenic_region	MODIFIER	AGAP003287-AGAP003289	n.35075410A>T		2R	27761	-	protein_coding_gene	AGAP003287	unspecified product	NA	792	0.112856
2R	35064241	35092001	35073197	A	C	0.789474	0.404255	-0.385218	9.87222	downstream_gene_variant	MODIFIER	AGAP003288	c.*3657A>C		2R	27761	-	protein_coding_gene	AGAP003287	unspecified product	NA	792	0.112856
2R	35064241	35092001	35073897	C	G	0.636364	0.464286	-0.172078	9.87207	downstream_gene_variant	MODIFIER	AGAP003288	c.*4357C>G		2R	27761	-	protein_coding_gene	AGAP003287	unspecified product	NA	792	0.112856
2R	35064241	35092001	35075140	T	C	0.2	0.631579	0.431579	9.8718	intergenic_region	MODIFIER	AGAP003287-AGAP003289	n.35075140T>C		2R	27761	-	protein_coding_gene	AGAP003287	unspecified product	NA	792	0.112856
2R	35064241	35092001	35085817	G	T	0.240741	0.561404	0.320663	9.86952	downstream_gene_variant	MODIFIER	AGAP003289	c.*814G>T		2R	27761	-	protein_coding_gene	AGAP003287	unspecified product	NA	792	0.112856
2R	35064241	35092001	35083548	G	A	0.263158	0.5	0.236842	9.87	intron_variant	MODIFIER	AGAP003289	c.74-265G>A		2R	27761	-	protein_coding_gene	AGAP003287	unspecified product	NA	792	0.112856
2R	35064241	35092001	35074601	C	A	0.710145	0.381818	-0.328327	9.87192	5_prime_UTR_variant	MODIFIER	AGAP003287	c.-118G>T		2R	27761	-	protein_coding_gene	AGAP003287	unspecified product	NA	792	0.112856
2R	35064241	35092001	35065627	G	A	0.245283	0.6875	0.442217	9.87384	downstream_gene_variant	MODIFIER	AGAP003286	c.*1761G>A		2R	27761	-	protein_coding_gene	AGAP003287	unspecified product	NA	792	0.112856
2R	35064241	35092001	35066539	T	A	0.796875	0.489362	-0.307513	9.87364	downstream_gene_variant	MODIFIER	AGAP003286	c.*2673T>A		2R	27761	-	protein_coding_gene	AGAP003287	unspecified product	NA	792	0.112856
2R	35064241	35092001	35086213	T	G	0.851852	0.346939	-0.504913	9.86943	intergenic_region	MODIFIER	AGAP003289-AGAP003290	n.35086213T>G		2R	27761	-	protein_coding_gene	AGAP003287	unspecified product	NA	792	0.112856
2R	35064241	35092001	35085536	A	T	0.345455	0.436364	0.0909091	9.86958	intergenic_region	MODIFIER	AGAP003289-AGAP003290	n.35085536A>T		2R	27761	-	protein_coding_gene	AGAP003287	unspecified product	NA	792	0.112856
2R	35064241	35092001	35073173	C	A	0.789474	0.44898	-0.340494	9.87222	intron_variant	MODIFIER	AGAP003287	c.-18+1328G>T		2R	27761	-	protein_coding_gene	AGAP003287	unspecified product	NA	792	0.112856
2R	35064241	35092001	35083797	T	A	0.196721	0.596154	0.399433	9.86995	intron_variant	MODIFIER	AGAP003289	c.74-16T>A		2R	27761	-	protein_coding_gene	AGAP003287	unspecified product	NA	792	0.112856
2R	35064241	35092001	35075402	G	A	0.244898	0.745763	0.500865	9.87175	upstream_gene_variant	MODIFIER	AGAP003287	c.-919C>T		2R	27761	-	protein_coding_gene	AGAP003287	unspecified product	NA	792	0.112856
2R	35064241	35092001	35074959	A	G	0.275362	0.625	0.349638	9.87184	upstream_gene_variant	MODIFIER	AGAP003287	c.-476T>C		2R	27761	-	protein_coding_gene	AGAP003287	unspecified product	NA	792	0.112856
2R	35064241	35092001	35082927	C	T	0.723404	0.403509	-0.319895	9.87014	intron_variant	MODIFIER	AGAP003289	c.73+134C>T		2R	27761	-	protein_coding_gene	AGAP003287	unspecified product	NA	792	0.112856
2R	35064241	35092001	35069743	A	C	0.66	0.5	-0.16	9.87296	3_prime_UTR_variant	MODIFIER	AGAP003288	c.*203A>C		2R	27761	-	protein_coding_gene	AGAP003287	unspecified product	NA	792	0.112856
2R	35064241	35092001	35074695	G	A	0.666667	0.339623	-0.327044	9.8719	downstream_gene_variant	MODIFIER	AGAP003288	c.*5155G>A		2R	27761	-	protein_coding_gene	AGAP003287	unspecified product	NA	792	0.112856
2R	35064241	35092001	35083868	G	A	0.830508	0.454545	-0.375963	9.86993	synonymous_variant	LOW	AGAP003289	c.129G>A	p.Arg43Arg	2R	27761	-	protein_coding_gene	AGAP003287	unspecified product	NA	792	0.112856
2R	35064241	35092001	35075383	T	A	0.77551	0.296875	-0.478635	9.87175	intergenic_region	MODIFIER	AGAP003287-AGAP003289	n.35075383T>A		2R	27761	-	protein_coding_gene	AGAP003287	unspecified product	NA	792	0.112856
2R	35064241	35092001	35083581	G	A	0.7	0.45098	-0.24902	9.87	intron_variant	MODIFIER	AGAP003289	c.74-232G>A		2R	27761	-	protein_coding_gene	AGAP003287	unspecified product	NA	792	0.112856
2R	35064241	35092001	35075402	G	A	0.244898	0.745763	0.500865	9.87175	intergenic_region	MODIFIER	AGAP003287-AGAP003289	n.35075402G>A		2R	27761	-	protein_coding_gene	AGAP003287	unspecified product	NA	792	0.112856
2R	35064241	35092001	35076344	A	G	0.79661	0.5	-0.29661	9.87155	upstream_gene_variant	MODIFIER	AGAP003287	c.-1861T>C		2R	27761	-	protein_coding_gene	AGAP003287	unspecified product	NA	792	0.112856
2R	35064241	35092001	35066029	C	T	0.253968	0.606557	0.352589	9.87375	synonymous_variant	LOW	AGAP003287	c.828G>A	p.Leu276Leu	2R	27761	-	protein_coding_gene	AGAP003287	unspecified product	NA	792	0.112856
2R	35064241	35092001	35069702	G	T	0.423077	0.537037	0.11396	9.87297	intron_variant	MODIFIER	AGAP003287	c.-17-2747C>A		2R	27761	-	protein_coding_gene	AGAP003287	unspecified product	NA	792	0.112856
2R	35064241	35092001	35073067	A	T	0.738095	0.359375	-0.37872	9.87225	intron_variant	MODIFIER	AGAP003287	c.-18+1434T>A		2R	27761	-	protein_coding_gene	AGAP003287	unspecified product	NA	792	0.112856
2R	35064241	35092001	35084094	G	T	0.893617	0.327869	-0.565748	9.86989	intron_variant	MODIFIER	AGAP003289	c.290-33G>T		2R	27761	-	protein_coding_gene	AGAP003287	unspecified product	NA	792	0.112856
2R	35064241	35092001	35069737	G	A	0.363636	0.510204	0.146568	9.87296	intron_variant	MODIFIER	AGAP003287	c.-17-2782C>T		2R	27761	-	protein_coding_gene	AGAP003287	unspecified product	NA	792	0.112856
2R	35064241	35092001	35069743	A	C	0.66	0.5	-0.16	9.87296	intron_variant	MODIFIER	AGAP003287	c.-17-2788T>G		2R	27761	-	protein_coding_gene	AGAP003287	unspecified product	NA	792	0.112856
2R	35064241	35092001	35074695	G	A	0.666667	0.339623	-0.327044	9.8719	upstream_gene_variant	MODIFIER	AGAP003287	c.-212C>T		2R	27761	-	protein_coding_gene	AGAP003287	unspecified product	NA	792	0.112856
2R	35064241	35092001	35075383	T	A	0.77551	0.296875	-0.478635	9.87175	upstream_gene_variant	MODIFIER	AGAP003287	c.-900A>T		2R	27761	-	protein_coding_gene	AGAP003287	unspecified product	NA	792	0.112856
2R	35064241	35092001	35074959	A	G	0.275362	0.625	0.349638	9.87184	intergenic_region	MODIFIER	AGAP003287-AGAP003289	n.35074959A>G		2R	27761	-	protein_coding_gene	AGAP003287	unspecified product	NA	792	0.112856
2R	35064241	35092001	35069762	C	G	0.711538	0.529412	-0.182127	9.87295	3_prime_UTR_variant	MODIFIER	AGAP003288	c.*222C>G		2R	27761	-	protein_coding_gene	AGAP003287	unspecified product	NA	792	0.112856
2R	35064241	35092001	35084035	T	G	0.829268	0.382353	-0.446915	9.8699	splice_region_variant&intron_variant	LOW	AGAP003289	c.289+7T>G		2R	27761	-	protein_coding_gene	AGAP003287	unspecified product	NA	792	0.112856
2R	35064241	35092001	35075140	T	C	0.2	0.631579	0.431579	9.8718	upstream_gene_variant	MODIFIER	AGAP003287	c.-657A>G		2R	27761	-	protein_coding_gene	AGAP003287	unspecified product	NA	792	0.112856
2R	35064241	35092001	35074684	C	A	0.287879	0.632653	0.344774	9.8719	intergenic_region	MODIFIER	AGAP003287-AGAP003289	n.35074684C>A		2R	27761	-	protein_coding_gene	AGAP003287	unspecified product	NA	792	0.112856
2R	35064241	35092001	35069762	C	G	0.711538	0.529412	-0.182127	9.87295	intron_variant	MODIFIER	AGAP003287	c.-17-2807G>C		2R	27761	-	protein_coding_gene	AGAP003287	unspecified product	NA	792	0.112856
2R	35064241	35092001	35083737	C	T	0.711538	0.314815	-0.396724	9.86996	intron_variant	MODIFIER	AGAP003289	c.74-76C>T		2R	27761	-	protein_coding_gene	AGAP003287	unspecified product	NA	792	0.112856
2R	35064241	35092001	35085510	C	G	0.351852	0.382979	0.0311269	9.86958	downstream_gene_variant	MODIFIER	AGAP003289	c.*507C>G		2R	27761	-	protein_coding_gene	AGAP003287	unspecified product	NA	792	0.112856
2R	35064241	35092001	35075336	C	T	0.736842	0.403226	-0.333616	9.87176	intergenic_region	MODIFIER	AGAP003287-AGAP003289	n.35075336C>T		2R	27761	-	protein_coding_gene	AGAP003287	unspecified product	NA	792	0.112856
2R	35064241	35092001	35075336	C	T	0.736842	0.403226	-0.333616	9.87176	upstream_gene_variant	MODIFIER	AGAP003287	c.-853G>A		2R	27761	-	protein_coding_gene	AGAP003287	unspecified product	NA	792	0.112856
2R	35068887	35069879	35069310	C	T	0.765957	0.377358	-0.388599	9.87305	intron_variant	MODIFIER	AGAP003287	c.-17-2355G>A		2R	993	+	protein_coding_gene	AGAP003288	unspecified product	NA	36	0.0853334
2R	35068887	35069879	35069743	A	C	0.66	0.5	-0.16	9.87296	intron_variant	MODIFIER	AGAP003287	c.-17-2788T>G		2R	993	+	protein_coding_gene	AGAP003288	unspecified product	NA	36	0.0853334
2R	35068887	35069879	35069702	G	T	0.423077	0.537037	0.11396	9.87297	intron_variant	MODIFIER	AGAP003287	c.-17-2747C>A		2R	993	+	protein_coding_gene	AGAP003288	unspecified product	NA	36	0.0853334
2R	35068887	35069879	35069310	C	T	0.765957	0.377358	-0.388599	9.87305	missense_variant	MODERATE	AGAP003288	c.229C>T	p.Pro77Ser	2R	993	+	protein_coding_gene	AGAP003288	unspecified product	NA	36	0.0853334
2R	35068887	35069879	35069743	A	C	0.66	0.5	-0.16	9.87296	3_prime_UTR_variant	MODIFIER	AGAP003288	c.*203A>C		2R	993	+	protein_coding_gene	AGAP003288	unspecified product	NA	36	0.0853334
2R	35068887	35069879	35069411	C	T	0.34	0.634615	0.294615	9.87303	intron_variant	MODIFIER	AGAP003287	c.-17-2456G>A		2R	993	+	protein_coding_gene	AGAP003288	unspecified product	NA	36	0.0853334
2R	35068887	35069879	35069762	C	G	0.711538	0.529412	-0.182127	9.87295	intron_variant	MODIFIER	AGAP003287	c.-17-2807G>C		2R	993	+	protein_coding_gene	AGAP003288	unspecified product	NA	36	0.0853334
2R	35068887	35069879	35069737	G	A	0.363636	0.510204	0.146568	9.87296	intron_variant	MODIFIER	AGAP003287	c.-17-2782C>T		2R	993	+	protein_coding_gene	AGAP003288	unspecified product	NA	36	0.0853334
2R	35068887	35069879	35069737	G	A	0.363636	0.510204	0.146568	9.87296	3_prime_UTR_variant	MODIFIER	AGAP003288	c.*197G>A		2R	993	+	protein_coding_gene	AGAP003288	unspecified product	NA	36	0.0853334
2R	35068887	35069879	35069411	C	T	0.34	0.634615	0.294615	9.87303	synonymous_variant	LOW	AGAP003288	c.330C>T	p.Gly110Gly	2R	993	+	protein_coding_gene	AGAP003288	unspecified product	NA	36	0.0853334
2R	35068887	35069879	35069702	G	T	0.423077	0.537037	0.11396	9.87297	3_prime_UTR_variant	MODIFIER	AGAP003288	c.*162G>T		2R	993	+	protein_coding_gene	AGAP003288	unspecified product	NA	36	0.0853334
2R	35068887	35069879	35069762	C	G	0.711538	0.529412	-0.182127	9.87295	3_prime_UTR_variant	MODIFIER	AGAP003288	c.*222C>G		2R	993	+	protein_coding_gene	AGAP003288	unspecified product	NA	36	0.0853334
2R	35082247	35085308	35082619	A	T	0.44186	0.610169	0.168309	9.8702	5_prime_UTR_variant	MODIFIER	AGAP003289	c.-102A>T		2R	3062	+	protein_coding_gene	AGAP003289	carbonic anhydrase	NA	75	0.123754
2R	35082247	35085308	35085198	C	A	0.716667	0.42	-0.296667	9.86965	3_prime_UTR_variant	MODIFIER	AGAP003289	c.*195C>A		2R	3062	+	protein_coding_gene	AGAP003289	carbonic anhydrase	NA	75	0.123754
2R	35082247	35085308	35082465	G	A	0.666667	0.387097	-0.27957	9.87023	5_prime_UTR_premature_start_codon_gain_variant	LOW	AGAP003289	c.-256G>A		2R	3062	+	protein_coding_gene	AGAP003289	carbonic anhydrase	NA	75	0.123754
2R	35082247	35085308	35082465	G	A	0.666667	0.387097	-0.27957	9.87023	5_prime_UTR_variant	MODIFIER	AGAP003289	c.-256G>A		2R	3062	+	protein_coding_gene	AGAP003289	carbonic anhydrase	NA	75	0.123754
2R	35082247	35085308	35083737	C	T	0.711538	0.314815	-0.396724	9.86996	intron_variant	MODIFIER	AGAP003289	c.74-76C>T		2R	3062	+	protein_coding_gene	AGAP003289	carbonic anhydrase	NA	75	0.123754
2R	35082247	35085308	35082566	G	A	0.674419	0.508475	-0.165944	9.87021	5_prime_UTR_variant	MODIFIER	AGAP003289	c.-155G>A		2R	3062	+	protein_coding_gene	AGAP003289	carbonic anhydrase	NA	75	0.123754
2R	35082247	35085308	35084786	G	A	0.76087	0.431034	-0.329835	9.86974	intron_variant	MODIFIER	AGAP003289	c.798+16G>A		2R	3062	+	protein_coding_gene	AGAP003289	carbonic anhydrase	NA	75	0.123754
2R	35082247	35085308	35083813	G	A	0.206897	0.615385	0.408488	9.86995	missense_variant&splice_region_variant	MODERATE	AGAP003289	c.74G>A	p.Gly25Asp	2R	3062	+	protein_coding_gene	AGAP003289	carbonic anhydrase	NA	75	0.123754
2R	35082247	35085308	35084094	G	T	0.893617	0.327869	-0.565748	9.86989	intron_variant	MODIFIER	AGAP003289	c.290-33G>T		2R	3062	+	protein_coding_gene	AGAP003289	carbonic anhydrase	NA	75	0.123754
2R	35082247	35085308	35083797	T	A	0.196721	0.596154	0.399433	9.86995	intron_variant	MODIFIER	AGAP003289	c.74-16T>A		2R	3062	+	protein_coding_gene	AGAP003289	carbonic anhydrase	NA	75	0.123754
2R	35082247	35085308	35083581	G	A	0.7	0.45098	-0.24902	9.87	intron_variant	MODIFIER	AGAP003289	c.74-232G>A		2R	3062	+	protein_coding_gene	AGAP003289	carbonic anhydrase	NA	75	0.123754
2R	35082247	35085308	35084464	C	T	0.754386	0.508772	-0.245614	9.86981	synonymous_variant	LOW	AGAP003289	c.492C>T	p.Ser164Ser	2R	3062	+	protein_coding_gene	AGAP003289	carbonic anhydrase	NA	75	0.123754
2R	35082247	35085308	35084829	C	T	0.763636	0.416667	-0.34697	9.86973	intron_variant	MODIFIER	AGAP003289	c.799-16C>T		2R	3062	+	protein_coding_gene	AGAP003289	carbonic anhydrase	NA	75	0.123754
2R	35082247	35085308	35084035	T	G	0.829268	0.382353	-0.446915	9.8699	splice_region_variant&intron_variant	LOW	AGAP003289	c.289+7T>G		2R	3062	+	protein_coding_gene	AGAP003289	carbonic anhydrase	NA	75	0.123754
2R	35082247	35085308	35083832	T	C	0.172414	0.610169	0.437756	9.86994	synonymous_variant	LOW	AGAP003289	c.93T>C	p.Asp31Asp	2R	3062	+	protein_coding_gene	AGAP003289	carbonic anhydrase	NA	75	0.123754
2R	35082247	35085308	35082939	A	C	0.75	0.423729	-0.326271	9.87013	intron_variant	MODIFIER	AGAP003289	c.73+146A>C		2R	3062	+	protein_coding_gene	AGAP003289	carbonic anhydrase	NA	75	0.123754
2R	35082247	35085308	35082927	C	T	0.723404	0.403509	-0.319895	9.87014	intron_variant	MODIFIER	AGAP003289	c.73+134C>T		2R	3062	+	protein_coding_gene	AGAP003289	carbonic anhydrase	NA	75	0.123754
2R	35082247	35085308	35084322	A	C	0.204082	0.631579	0.427497	9.86984	intron_variant	MODIFIER	AGAP003289	c.443+42A>C		2R	3062	+	protein_coding_gene	AGAP003289	carbonic anhydrase	NA	75	0.123754
2R	35082247	35085308	35083548	G	A	0.263158	0.5	0.236842	9.87	intron_variant	MODIFIER	AGAP003289	c.74-265G>A		2R	3062	+	protein_coding_gene	AGAP003289	carbonic anhydrase	NA	75	0.123754
2R	35082247	35085308	35082557	A	G	0.666667	0.517241	-0.149425	9.87022	5_prime_UTR_variant	MODIFIER	AGAP003289	c.-164A>G		2R	3062	+	protein_coding_gene	AGAP003289	carbonic anhydrase	NA	75	0.123754
2R	35082247	35085308	35083546	C	A	0.741379	0.478261	-0.263118	9.87	intron_variant	MODIFIER	AGAP003289	c.74-267C>A		2R	3062	+	protein_coding_gene	AGAP003289	carbonic anhydrase	NA	75	0.123754
2R	35082247	35085308	35083868	G	A	0.830508	0.454545	-0.375963	9.86993	synonymous_variant	LOW	AGAP003289	c.129G>A	p.Arg43Arg	2R	3062	+	protein_coding_gene	AGAP003289	carbonic anhydrase	NA	75	0.123754
2R	35094008	35100699	35094705	A	T	0.343284	0.545455	0.202171	9.86761	missense_variant	MODERATE	AGAP003290	c.620A>T	p.His207Leu	2R	6692	+	protein_coding_gene	AGAP003290	unspecified product	NA	201	0.09842
2R	35094008	35100699	35100646	C	T	0.688525	0.472222	-0.216302	9.86634	synonymous_variant	LOW	AGAP003290	c.6288C>T	p.His2096His	2R	6692	+	protein_coding_gene	AGAP003290	unspecified product	NA	201	0.09842
2R	35094008	35100699	35100268	C	T	0.811321	0.41791	-0.39341	9.86642	synonymous_variant	LOW	AGAP003290	c.5910C>T	p.Asp1970Asp	2R	6692	+	protein_coding_gene	AGAP003290	unspecified product	NA	201	0.09842
2R	35094008	35100699	35096867	A	G	0.75	0.533333	-0.216667	9.86715	synonymous_variant	LOW	AGAP003290	c.2664A>G	p.Ala888Ala	2R	6692	+	protein_coding_gene	AGAP003290	unspecified product	NA	201	0.09842
2R	35094008	35100699	35097665	T	C	0.685185	0.6	-0.0851852	9.86698	synonymous_variant	LOW	AGAP003290	c.3462T>C	p.Asp1154Asp	2R	6692	+	protein_coding_gene	AGAP003290	unspecified product	NA	201	0.09842
2R	35094008	35100699	35098416	C	A	0.756098	0.45	-0.306098	9.86682	missense_variant	MODERATE	AGAP003290	c.4213C>A	p.His1405Asn	2R	6692	+	protein_coding_gene	AGAP003290	unspecified product	NA	201	0.09842
2R	35094008	35100699	35100580	C	T	0.714286	0.449275	-0.26501	9.86636	synonymous_variant	LOW	AGAP003290	c.6222C>T	p.Asn2074Asn	2R	6692	+	protein_coding_gene	AGAP003290	unspecified product	NA	201	0.09842
2R	35094008	35100699	35100382	G	A	0.73913	0.371429	-0.367702	9.8664	synonymous_variant	LOW	AGAP003290	c.6024G>A	p.Leu2008Leu	2R	6692	+	protein_coding_gene	AGAP003290	unspecified product	NA	201	0.09842
2R	35094008	35100699	35098361	G	A	0.272727	0.555556	0.282828	9.86683	synonymous_variant	LOW	AGAP003290	c.4158G>A	p.Gln1386Gln	2R	6692	+	protein_coding_gene	AGAP003290	unspecified product	NA	201	0.09842
2R	35094008	35100699	35097717	G	A	0.285714	0.396226	0.110512	9.86697	missense_variant	MODERATE	AGAP003290	c.3514G>A	p.Val1172Ile	2R	6692	+	protein_coding_gene	AGAP003290	unspecified product	NA	201	0.09842
2R	35094008	35100699	35096554	T	A	0.75	0.4	-0.35	9.86722	missense_variant	MODERATE	AGAP003290	c.2469T>A	p.Asp823Glu	2R	6692	+	protein_coding_gene	AGAP003290	unspecified product	NA	201	0.09842
2R	35094008	35100699	35097803	G	A	0.603774	0.548387	-0.0553865	9.86695	synonymous_variant	LOW	AGAP003290	c.3600G>A	p.Thr1200Thr	2R	6692	+	protein_coding_gene	AGAP003290	unspecified product	NA	201	0.09842
2R	35094008	35100699	35097668	G	T	0.298246	0.4	0.101754	9.86698	synonymous_variant	LOW	AGAP003290	c.3465G>T	p.Ala1155Ala	2R	6692	+	protein_coding_gene	AGAP003290	unspecified product	NA	201	0.09842
2R	35094008	35100699	35098028	T	G	0.826923	0.344828	-0.482095	9.8669	synonymous_variant	LOW	AGAP003290	c.3825T>G	p.Pro1275Pro	2R	6692	+	protein_coding_gene	AGAP003290	unspecified product	NA	201	0.09842
2R	35094008	35100699	35097281	G	A	0.658537	0.525424	-0.133113	9.86706	synonymous_variant	LOW	AGAP003290	c.3078G>A	p.Leu1026Leu	2R	6692	+	protein_coding_gene	AGAP003290	unspecified product	NA	201	0.09842
2R	35094008	35100699	35100283	G	A	0.222222	0.605634	0.383412	9.86642	synonymous_variant	LOW	AGAP003290	c.5925G>A	p.Glu1975Glu	2R	6692	+	protein_coding_gene	AGAP003290	unspecified product	NA	201	0.09842
2R	35094008	35100699	35095984	A	G	0.638298	0.440678	-0.19762	9.86734	synonymous_variant	LOW	AGAP003290	c.1899A>G	p.Gly633Gly	2R	6692	+	protein_coding_gene	AGAP003290	unspecified product	NA	201	0.09842
2R	35094008	35100699	35094461	G	A	0.644068	0.517857	-0.126211	9.86767	missense_variant	MODERATE	AGAP003290	c.376G>A	p.Ala126Thr	2R	6692	+	protein_coding_gene	AGAP003290	unspecified product	NA	201	0.09842
2R	35094008	35100699	35098511	G	C	0.214286	0.483871	0.269585	9.8668	synonymous_variant	LOW	AGAP003290	c.4308G>C	p.Thr1436Thr	2R	6692	+	protein_coding_gene	AGAP003290	unspecified product	NA	201	0.09842
2R	35094008	35100699	35096430	C	T	0.258621	0.584906	0.326285	9.86724	missense_variant	MODERATE	AGAP003290	c.2345C>T	p.Ala782Val	2R	6692	+	protein_coding_gene	AGAP003290	unspecified product	NA	201	0.09842
2R	35094008	35100699	35099988	T	A	0.807692	0.508197	-0.299496	9.86648	missense_variant	MODERATE	AGAP003290	c.5630T>A	p.Leu1877His	2R	6692	+	protein_coding_gene	AGAP003290	unspecified product	NA	201	0.09842
2R	35094008	35100699	35096338	C	T	0.724138	0.5	-0.224138	9.86726	synonymous_variant	LOW	AGAP003290	c.2253C>T	p.Arg751Arg	2R	6692	+	protein_coding_gene	AGAP003290	unspecified product	NA	201	0.09842
2R	35094008	35100699	35100037	C	A	0.833333	0.444444	-0.388889	9.86647	synonymous_variant	LOW	AGAP003290	c.5679C>A	p.Arg1893Arg	2R	6692	+	protein_coding_gene	AGAP003290	unspecified product	NA	201	0.09842
2R	35094008	35100699	35097746	T	C	0.327869	0.435484	0.107615	9.86696	synonymous_variant	LOW	AGAP003290	c.3543T>C	p.Phe1181Phe	2R	6692	+	protein_coding_gene	AGAP003290	unspecified product	NA	201	0.09842
2R	35094008	35100699	35096903	G	A	0.723404	0.5	-0.223404	9.86714	synonymous_variant	LOW	AGAP003290	c.2700G>A	p.Pro900Pro	2R	6692	+	protein_coding_gene	AGAP003290	unspecified product	NA	201	0.09842
2R	35094008	35100699	35095009	C	G	0.753846	0.446809	-0.307038	9.86755	synonymous_variant	LOW	AGAP003290	c.924C>G	p.Ala308Ala	2R	6692	+	protein_coding_gene	AGAP003290	unspecified product	NA	201	0.09842
2R	35094008	35100699	35095297	G	A	0.80597	0.423077	-0.382893	9.86749	synonymous_variant	LOW	AGAP003290	c.1212G>A	p.Arg404Arg	2R	6692	+	protein_coding_gene	AGAP003290	unspecified product	NA	201	0.09842
2R	35094008	35100699	35098106	A	G	0.76	0.45283	-0.30717	9.86689	synonymous_variant	LOW	AGAP003290	c.3903A>G	p.Thr1301Thr	2R	6692	+	protein_coding_gene	AGAP003290	unspecified product	NA	201	0.09842
2R	35094008	35100699	35094349	G	A	0.708333	0.416667	-0.291667	9.86769	synonymous_variant	LOW	AGAP003290	c.264G>A	p.Pro88Pro	2R	6692	+	protein_coding_gene	AGAP003290	unspecified product	NA	201	0.09842
2R	35094008	35100699	35100253	G	A	0.839286	0.409836	-0.42945	9.86643	synonymous_variant	LOW	AGAP003290	c.5895G>A	p.Thr1965Thr	2R	6692	+	protein_coding_gene	AGAP003290	unspecified product	NA	201	0.09842
2R	35094008	35100699	35100214	G	A	0.859649	0.430769	-0.42888	9.86643	synonymous_variant	LOW	AGAP003290	c.5856G>A	p.Val1952Val	2R	6692	+	protein_coding_gene	AGAP003290	unspecified product	NA	201	0.09842
2R	35094008	35100699	35096438	T	G	0.258621	0.584906	0.326285	9.86724	missense_variant	MODERATE	AGAP003290	c.2353T>G	p.Ser785Ala	2R	6692	+	protein_coding_gene	AGAP003290	unspecified product	NA	201	0.09842
2R	35094008	35100699	35099981	A	T	0.185185	0.465517	0.280332	9.86648	missense_variant	MODERATE	AGAP003290	c.5623A>T	p.Thr1875Ser	2R	6692	+	protein_coding_gene	AGAP003290	unspecified product	NA	201	0.09842
2R	35094008	35100699	35098469	T	C	0.275	0.584615	0.309615	9.86681	synonymous_variant	LOW	AGAP003290	c.4266T>C	p.His1422His	2R	6692	+	protein_coding_gene	AGAP003290	unspecified product	NA	201	0.09842
2R	35094008	35100699	35096882	G	T	0.745098	0.517241	-0.227857	9.86715	synonymous_variant	LOW	AGAP003290	c.2679G>T	p.Gly893Gly	2R	6692	+	protein_coding_gene	AGAP003290	unspecified product	NA	201	0.09842
2R	35094008	35100699	35098532	C	T	0.825	0.47541	-0.34959	9.86679	synonymous_variant	LOW	AGAP003290	c.4329C>T	p.Tyr1443Tyr	2R	6692	+	protein_coding_gene	AGAP003290	unspecified product	NA	201	0.09842
2R	35094008	35100699	35096972	A	T	0.8	0.431373	-0.368627	9.86713	synonymous_variant	LOW	AGAP003290	c.2769A>T	p.Ile923Ile	2R	6692	+	protein_coding_gene	AGAP003290	unspecified product	NA	201	0.09842
2R	35094008	35100699	35095349	A	C	0.759259	0.375	-0.384259	9.86748	missense_variant	MODERATE	AGAP003290	c.1264A>C	p.Ile422Leu	2R	6692	+	protein_coding_gene	AGAP003290	unspecified product	NA	201	0.09842
2R	35094008	35100699	35098247	T	C	0.695652	0.473684	-0.221968	9.86686	synonymous_variant	LOW	AGAP003290	c.4044T>C	p.Ile1348Ile	2R	6692	+	protein_coding_gene	AGAP003290	unspecified product	NA	201	0.09842
2R	35094008	35100699	35097946	C	T	0.826087	0.554054	-0.272033	9.86692	missense_variant	MODERATE	AGAP003290	c.3743C>T	p.Ala1248Val	2R	6692	+	protein_coding_gene	AGAP003290	unspecified product	NA	201	0.09842
2R	35094008	35100699	35097605	G	A	0.622642	0.490566	-0.132075	9.86699	synonymous_variant	LOW	AGAP003290	c.3402G>A	p.Ala1134Ala	2R	6692	+	protein_coding_gene	AGAP003290	unspecified product	NA	201	0.09842
2R	35094008	35100699	35100400	A	T	0.722222	0.376812	-0.345411	9.86639	synonymous_variant	LOW	AGAP003290	c.6042A>T	p.Pro2014Pro	2R	6692	+	protein_coding_gene	AGAP003290	unspecified product	NA	201	0.09842
2R	35094008	35100699	35099506	T	C	0.746032	0.421875	-0.324157	9.86659	synonymous_variant	LOW	AGAP003290	c.5148T>C	p.Ala1716Ala	2R	6692	+	protein_coding_gene	AGAP003290	unspecified product	NA	201	0.09842
2R	35094008	35100699	35095446	C	T	0.7	0.377358	-0.322642	9.86745	missense_variant	MODERATE	AGAP003290	c.1361C>T	p.Ala454Val	2R	6692	+	protein_coding_gene	AGAP003290	unspecified product	NA	201	0.09842
2R	35094008	35100699	35095951	T	C	0.617021	0.403226	-0.213795	9.86735	synonymous_variant	LOW	AGAP003290	c.1866T>C	p.Asp622Asp	2R	6692	+	protein_coding_gene	AGAP003290	unspecified product	NA	201	0.09842
2R	35094008	35100699	35099692	C	T	0.859375	0.491228	-0.368147	9.86655	synonymous_variant	LOW	AGAP003290	c.5334C>T	p.Cys1778Cys	2R	6692	+	protein_coding_gene	AGAP003290	unspecified product	NA	201	0.09842
2R	35094008	35100699	35096281	A	T	0.793103	0.467742	-0.325362	9.86728	synonymous_variant	LOW	AGAP003290	c.2196A>T	p.Thr732Thr	2R	6692	+	protein_coding_gene	AGAP003290	unspecified product	NA	201	0.09842
2R	35094008	35100699	35094574	G	A	0.254237	0.509804	0.255567	9.86764	synonymous_variant	LOW	AGAP003290	c.489G>A	p.Val163Val	2R	6692	+	protein_coding_gene	AGAP003290	unspecified product	NA	201	0.09842
2R	35094008	35100699	35096530	T	C	0.231884	0.591837	0.359953	9.86722	synonymous_variant	LOW	AGAP003290	c.2445T>C	p.Gly815Gly	2R	6692	+	protein_coding_gene	AGAP003290	unspecified product	NA	201	0.09842
2R	35094008	35100699	35099982	C	T	0.811321	0.54386	-0.267461	9.86648	missense_variant	MODERATE	AGAP003290	c.5624C>T	p.Thr1875Ile	2R	6692	+	protein_coding_gene	AGAP003290	unspecified product	NA	201	0.09842
2R	35094008	35100699	35097074	C	T	0.756098	0.457627	-0.29847	9.86711	synonymous_variant	LOW	AGAP003290	c.2871C>T	p.Cys957Cys	2R	6692	+	protein_coding_gene	AGAP003290	unspecified product	NA	201	0.09842
2R	35094008	35100699	35094766	G	A	0.280702	0.604651	0.323949	9.8676	synonymous_variant	LOW	AGAP003290	c.681G>A	p.Leu227Leu	2R	6692	+	protein_coding_gene	AGAP003290	unspecified product	NA	201	0.09842
2R	35094008	35100699	35095759	G	A	0.363636	0.478261	0.114625	9.86739	synonymous_variant	LOW	AGAP003290	c.1674G>A	p.Pro558Pro	2R	6692	+	protein_coding_gene	AGAP003290	unspecified product	NA	201	0.09842
2R	35094008	35100699	35099182	C	T	0.758621	0.397436	-0.361185	9.86665	synonymous_variant	LOW	AGAP003290	c.4824C>T	p.Pro1608Pro	2R	6692	+	protein_coding_gene	AGAP003290	unspecified product	NA	201	0.09842
2R	35094008	35100699	35099290	T	C	0.377358	0.623188	0.24583	9.86663	synonymous_variant	LOW	AGAP003290	c.4932T>C	p.Thr1644Thr	2R	6692	+	protein_coding_gene	AGAP003290	unspecified product	NA	201	0.09842
2R	35094008	35100699	35100304	C	G	0.76	0.455882	-0.304118	9.86641	synonymous_variant	LOW	AGAP003290	c.5946C>G	p.Pro1982Pro	2R	6692	+	protein_coding_gene	AGAP003290	unspecified product	NA	201	0.09842
2R	35094008	35100699	35100068	T	G	0.851064	0.381818	-0.469246	9.86647	missense_variant	MODERATE	AGAP003290	c.5710T>G	p.Ser1904Ala	2R	6692	+	protein_coding_gene	AGAP003290	unspecified product	NA	201	0.09842
2R	35094008	35100699	35097267	C	T	0.693878	0.491525	-0.202352	9.86706	synonymous_variant	LOW	AGAP003290	c.3064C>T	p.Leu1022Leu	2R	6692	+	protein_coding_gene	AGAP003290	unspecified product	NA	201	0.09842
2R	35094008	35100699	35100205	C	T	0.134615	0.590909	0.456294	9.86644	synonymous_variant	LOW	AGAP003290	c.5847C>T	p.Pro1949Pro	2R	6692	+	protein_coding_gene	AGAP003290	unspecified product	NA	201	0.09842
2R	35094008	35100699	35099578	G	T	0.2	0.587302	0.387302	9.86657	synonymous_variant	LOW	AGAP003290	c.5220G>T	p.Val1740Val	2R	6692	+	protein_coding_gene	AGAP003290	unspecified product	NA	201	0.09842
2R	35094008	35100699	35099923	C	T	0.188679	0.444444	0.255765	9.8665	synonymous_variant	LOW	AGAP003290	c.5565C>T	p.Thr1855Thr	2R	6692	+	protein_coding_gene	AGAP003290	unspecified product	NA	201	0.09842
2R	35094008	35100699	35098877	C	T	0.285714	0.491525	0.205811	9.86672	synonymous_variant	LOW	AGAP003290	c.4599C>T	p.Gly1533Gly	2R	6692	+	protein_coding_gene	AGAP003290	unspecified product	NA	201	0.09842
2R	35094008	35100699	35098544	C	T	0.8	0.469697	-0.330303	9.86679	synonymous_variant	LOW	AGAP003290	c.4341C>T	p.Asn1447Asn	2R	6692	+	protein_coding_gene	AGAP003290	unspecified product	NA	201	0.09842
2R	35094008	35100699	35099277	A	T	0.363636	0.626866	0.263229	9.86663	missense_variant	MODERATE	AGAP003290	c.4919A>T	p.Asn1640Ile	2R	6692	+	protein_coding_gene	AGAP003290	unspecified product	NA	201	0.09842
2R	35094008	35100699	35099989	C	G	0.188679	0.491803	0.303124	9.86648	synonymous_variant	LOW	AGAP003290	c.5631C>G	p.Leu1877Leu	2R	6692	+	protein_coding_gene	AGAP003290	unspecified product	NA	201	0.09842
2R	35177030	35192372	35178926	A	T	0.255319	0.483333	0.228014	9.84957	intron_variant	MODIFIER	AGAP029112	c.468+210A>T		2R	15343	+	protein_coding_gene	AGAP029112	unspecified product	NA	438	0.097442
2R	35177030	35192372	35179167	A	C	0.765957	0.589286	-0.176672	9.84951	intron_variant	MODIFIER	AGAP029112	c.468+451A>C		2R	15343	+	protein_coding_gene	AGAP029112	unspecified product	NA	438	0.097442
2R	35177030	35192372	35184248	G	A	0.12766	0.609375	0.481715	9.84843	intron_variant	MODIFIER	AGAP029112	c.469-699G>A		2R	15343	+	protein_coding_gene	AGAP029112	unspecified product	NA	438	0.097442
2R	35177030	35192372	35183559	C	T	0.666667	0.488889	-0.177778	9.84857	intron_variant	MODIFIER	AGAP029112	c.469-1388C>T		2R	15343	+	protein_coding_gene	AGAP029112	unspecified product	NA	438	0.097442
2R	35177030	35192372	35183928	ACGC	ACGA	0.290909	0.479167	0.188258	9.84849	intron_variant	MODIFIER	AGAP029112	c.469-1016C>A		2R	15343	+	protein_coding_gene	AGAP029112	unspecified product	NA	438	0.097442
2R	35177030	35192372	35190920	C	T	0.270833	0.482759	0.211925	9.84699	3_prime_UTR_variant	MODIFIER	AGAP029112	c.*1303C>T		2R	15343	+	protein_coding_gene	AGAP029112	unspecified product	NA	438	0.097442
2R	35177030	35192372	35184384	T	G	0.882353	0.491525	-0.390828	9.8484	intron_variant	MODIFIER	AGAP029112	c.469-563T>G		2R	15343	+	protein_coding_gene	AGAP029112	unspecified product	NA	438	0.097442
2R	35177030	35192372	35189873	A	C	0.146341	0.588235	0.441894	9.84722	downstream_gene_variant	MODIFIER	AGAP003293	c.*2654T>G		2R	15343	+	protein_coding_gene	AGAP029112	unspecified product	NA	438	0.097442
2R	35177030	35192372	35189811	A	G	0.836066	0.47541	-0.360656	9.84723	3_prime_UTR_variant	MODIFIER	AGAP029112	c.*194A>G		2R	15343	+	protein_coding_gene	AGAP029112	unspecified product	NA	438	0.097442
2R	35177030	35192372	35183358	G	A	0.745763	0.47619	-0.269572	9.84862	intron_variant	MODIFIER	AGAP029112	c.469-1589G>A		2R	15343	+	protein_coding_gene	AGAP029112	unspecified product	NA	438	0.097442
2R	35177030	35192372	35178909	T	A	0.26087	0.47619	0.215321	9.84957	intron_variant	MODIFIER	AGAP029112	c.468+193T>A		2R	15343	+	protein_coding_gene	AGAP029112	unspecified product	NA	438	0.097442
2R	35177030	35192372	35189282	T	C	0.754717	0.403509	-0.351208	9.84735	downstream_gene_variant	MODIFIER	AGAP003293	c.*3245A>G		2R	15343	+	protein_coding_gene	AGAP029112	unspecified product	NA	438	0.097442
2R	35177030	35192372	35178997	T	G	0.837209	0.568966	-0.268244	9.84955	intron_variant	MODIFIER	AGAP029112	c.468+281T>G		2R	15343	+	protein_coding_gene	AGAP029112	unspecified product	NA	438	0.097442
2R	35177030	35192372	35184036	G	C	0.777778	0.449275	-0.328502	9.84847	intron_variant	MODIFIER	AGAP029112	c.469-911G>C		2R	15343	+	protein_coding_gene	AGAP029112	unspecified product	NA	438	0.097442
2R	35177030	35192372	35179774	G	T	0.647059	0.454545	-0.192513	9.84938	intron_variant	MODIFIER	AGAP029112	c.468+1058G>T		2R	15343	+	protein_coding_gene	AGAP029112	unspecified product	NA	438	0.097442
2R	35177030	35192372	35184311	A	T	0.177778	0.548387	0.370609	9.84841	intron_variant	MODIFIER	AGAP029112	c.469-636A>T		2R	15343	+	protein_coding_gene	AGAP029112	unspecified product	NA	438	0.097442
2R	35177030	35192372	35183401	T	A	0.217391	0.555556	0.338164	9.84861	intron_variant	MODIFIER	AGAP029112	c.469-1546T>A		2R	15343	+	protein_coding_gene	AGAP029112	unspecified product	NA	438	0.097442
2R	35177030	35192372	35183500	T	G	0.25	0.525	0.275	9.84859	intron_variant	MODIFIER	AGAP029112	c.469-1447T>G		2R	15343	+	protein_coding_gene	AGAP029112	unspecified product	NA	438	0.097442
2R	35177030	35192372	35186986	G	A	0.226415	0.534483	0.308068	9.84784	synonymous_variant	LOW	AGAP029112	c.753G>A	p.Pro251Pro	2R	15343	+	protein_coding_gene	AGAP029112	unspecified product	NA	438	0.097442
2R	35177030	35192372	35179506	C	T	0.609375	0.384615	-0.22476	9.84944	intron_variant	MODIFIER	AGAP029112	c.468+790C>T		2R	15343	+	protein_coding_gene	AGAP029112	unspecified product	NA	438	0.097442
2R	35177030	35192372	35179373	A	G	0.666667	0.462963	-0.203704	9.84947	intron_variant	MODIFIER	AGAP029112	c.468+657A>G		2R	15343	+	protein_coding_gene	AGAP029112	unspecified product	NA	438	0.097442
2R	35177030	35192372	35191638	T	C	0.245283	0.612903	0.36762	9.84684	downstream_gene_variant	MODIFIER	AGAP003293	c.*889A>G		2R	15343	+	protein_coding_gene	AGAP029112	unspecified product	NA	438	0.097442
2R	35177030	35192372	35179558	G	C	0.612903	0.322034	-0.290869	9.84943	intron_variant	MODIFIER	AGAP029112	c.468+842G>C		2R	15343	+	protein_coding_gene	AGAP029112	unspecified product	NA	438	0.097442
2R	35177030	35192372	35178940	A	G	0.191489	0.473684	0.282195	9.84956	intron_variant	MODIFIER	AGAP029112	c.468+224A>G		2R	15343	+	protein_coding_gene	AGAP029112	unspecified product	NA	438	0.097442
2R	35177030	35192372	35189873	A	C	0.146341	0.588235	0.441894	9.84722	3_prime_UTR_variant	MODIFIER	AGAP029112	c.*256A>C		2R	15343	+	protein_coding_gene	AGAP029112	unspecified product	NA	438	0.097442
2R	35177030	35192372	35190920	C	T	0.270833	0.482759	0.211925	9.84699	upstream_gene_variant	MODIFIER	AGAP003294	c.-4152C>T		2R	15343	+	protein_coding_gene	AGAP029112	unspecified product	NA	438	0.097442
2R	35177030	35192372	35184080	G	A	0.2	0.529412	0.329412	9.84846	intron_variant	MODIFIER	AGAP029112	c.469-867G>A		2R	15343	+	protein_coding_gene	AGAP029112	unspecified product	NA	438	0.097442
2R	35177030	35192372	35190920	C	T	0.270833	0.482759	0.211925	9.84699	downstream_gene_variant	MODIFIER	AGAP003293	c.*1607G>A		2R	15343	+	protein_coding_gene	AGAP029112	unspecified product	NA	438	0.097442
2R	35177030	35192372	35179280	T	C	0.714286	0.549296	-0.16499	9.84949	intron_variant	MODIFIER	AGAP029112	c.468+564T>C		2R	15343	+	protein_coding_gene	AGAP029112	unspecified product	NA	438	0.097442
2R	35177030	35192372	35184707	T	C	0.745455	0.507692	-0.237762	9.84833	intron_variant	MODIFIER	AGAP029112	c.469-240T>C		2R	15343	+	protein_coding_gene	AGAP029112	unspecified product	NA	438	0.097442
2R	35177030	35192372	35183437	C	A	0.732394	0.428571	-0.303823	9.8486	intron_variant	MODIFIER	AGAP029112	c.469-1510C>A		2R	15343	+	protein_coding_gene	AGAP029112	unspecified product	NA	438	0.097442
2R	35177030	35192372	35183251	G	C	0.784314	0.44	-0.344314	9.84864	intron_variant	MODIFIER	AGAP029112	c.469-1696G>C		2R	15343	+	protein_coding_gene	AGAP029112	unspecified product	NA	438	0.097442
2R	35177030	35192372	35183383	C	T	0.746032	0.439024	-0.307007	9.84861	intron_variant	MODIFIER	AGAP029112	c.469-1564C>T		2R	15343	+	protein_coding_gene	AGAP029112	unspecified product	NA	438	0.097442
2R	35177030	35192372	35189811	A	G	0.836066	0.47541	-0.360656	9.84723	downstream_gene_variant	MODIFIER	AGAP003293	c.*2716T>C		2R	15343	+	protein_coding_gene	AGAP029112	unspecified product	NA	438	0.097442
2R	35177030	35192372	35181589	A	G	0.74	0.413793	-0.326207	9.849	intron_variant	MODIFIER	AGAP029112	c.468+2873A>G		2R	15343	+	protein_coding_gene	AGAP029112	unspecified product	NA	438	0.097442
2R	35177030	35192372	35189100	C	T	0.309091	0.484375	0.175284	9.84738	downstream_gene_variant	MODIFIER	AGAP003293	c.*3427G>A		2R	15343	+	protein_coding_gene	AGAP029112	unspecified product	NA	438	0.097442
2R	35177030	35192372	35191762	A	G	0.741379	0.372549	-0.36883	9.84681	upstream_gene_variant	MODIFIER	AGAP003294	c.-3310A>G		2R	15343	+	protein_coding_gene	AGAP029112	unspecified product	NA	438	0.097442
2R	35177030	35192372	35191722	T	A	0.703704	0.358491	-0.345213	9.84682	downstream_gene_variant	MODIFIER	AGAP003293	c.*805A>T		2R	15343	+	protein_coding_gene	AGAP029112	unspecified product	NA	438	0.097442
2R	35177030	35192372	35179034	A	T	0.136364	0.435484	0.29912	9.84954	intron_variant	MODIFIER	AGAP029112	c.468+318A>T		2R	15343	+	protein_coding_gene	AGAP029112	unspecified product	NA	438	0.097442
2R	35177030	35192372	35179278	C	T	0.292683	0.444444	0.151762	9.84949	intron_variant	MODIFIER	AGAP029112	c.468+562C>T		2R	15343	+	protein_coding_gene	AGAP029112	unspecified product	NA	438	0.097442
2R	35177030	35192372	35179302	C	G	0.682927	0.537313	-0.145613	9.84949	intron_variant	MODIFIER	AGAP029112	c.468+586C>G		2R	15343	+	protein_coding_gene	AGAP029112	unspecified product	NA	438	0.097442
2R	35177030	35192372	35188739	C	T	0.730769	0.476923	-0.253846	9.84746	downstream_gene_variant	MODIFIER	AGAP003293	c.*3788G>A		2R	15343	+	protein_coding_gene	AGAP029112	unspecified product	NA	438	0.097442
2R	35177030	35192372	35184410	C	T	0.826923	0.517241	-0.309682	9.84839	intron_variant	MODIFIER	AGAP029112	c.469-537C>T		2R	15343	+	protein_coding_gene	AGAP029112	unspecified product	NA	438	0.097442
2R	35177030	35192372	35179419	G	A	0.673469	0.423729	-0.249741	9.84946	intron_variant	MODIFIER	AGAP029112	c.468+703G>A		2R	15343	+	protein_coding_gene	AGAP029112	unspecified product	NA	438	0.097442
2R	35177030	35192372	35190924	A	G	0.734694	0.526316	-0.208378	9.84699	3_prime_UTR_variant	MODIFIER	AGAP029112	c.*1307A>G		2R	15343	+	protein_coding_gene	AGAP029112	unspecified product	NA	438	0.097442
2R	35177030	35192372	35184420	A	T	0.811321	0.490909	-0.320412	9.84839	intron_variant	MODIFIER	AGAP029112	c.469-527A>T		2R	15343	+	protein_coding_gene	AGAP029112	unspecified product	NA	438	0.097442
2R	35177030	35192372	35184693	GT	GC	0.744681	0.5	-0.244681	9.84833	intron_variant	MODIFIER	AGAP029112	c.469-253T>C		2R	15343	+	protein_coding_gene	AGAP029112	unspecified product	NA	438	0.097442
2R	35177030	35192372	35191638	T	C	0.245283	0.612903	0.36762	9.84684	upstream_gene_variant	MODIFIER	AGAP003294	c.-3434T>C		2R	15343	+	protein_coding_gene	AGAP029112	unspecified product	NA	438	0.097442
2R	35177030	35192372	35181382	A	G	0.175439	0.627451	0.452012	9.84904	intron_variant	MODIFIER	AGAP029112	c.468+2666A>G		2R	15343	+	protein_coding_gene	AGAP029112	unspecified product	NA	438	0.097442
2R	35177030	35192372	35189100	C	T	0.309091	0.484375	0.175284	9.84738	synonymous_variant	LOW	AGAP029112	c.1947C>T	p.Phe649Phe	2R	15343	+	protein_coding_gene	AGAP029112	unspecified product	NA	438	0.097442
2R	35177030	35192372	35189243	C	A	0.226415	0.5	0.273585	9.84735	intron_variant	MODIFIER	AGAP029112	c.2058+32C>A		2R	15343	+	protein_coding_gene	AGAP029112	unspecified product	NA	438	0.097442
2R	35177030	35192372	35189184	G	A	0.714286	0.596774	-0.117512	9.84737	synonymous_variant	LOW	AGAP029112	c.2031G>A	p.Glu677Glu	2R	15343	+	protein_coding_gene	AGAP029112	unspecified product	NA	438	0.097442
2R	35177030	35192372	35189282	T	C	0.754717	0.403509	-0.351208	9.84735	splice_region_variant&intron_variant	LOW	AGAP029112	c.2059-3T>C		2R	15343	+	protein_coding_gene	AGAP029112	unspecified product	NA	438	0.097442
2R	35177030	35192372	35189335	G	A	0.25	0.692308	0.442308	9.84733	synonymous_variant	LOW	AGAP029112	c.2109G>A	p.Ser703Ser	2R	15343	+	protein_coding_gene	AGAP029112	unspecified product	NA	438	0.097442
2R	35177030	35192372	35189335	G	A	0.25	0.692308	0.442308	9.84733	downstream_gene_variant	MODIFIER	AGAP003293	c.*3192C>T		2R	15343	+	protein_coding_gene	AGAP029112	unspecified product	NA	438	0.097442
2R	35177030	35192372	35179369	C	T	0.333333	0.54717	0.213836	9.84947	intron_variant	MODIFIER	AGAP029112	c.468+653C>T		2R	15343	+	protein_coding_gene	AGAP029112	unspecified product	NA	438	0.097442
2R	35177030	35192372	35179348	C	T	0.285714	0.52459	0.238876	9.84948	intron_variant	MODIFIER	AGAP029112	c.468+632C>T		2R	15343	+	protein_coding_gene	AGAP029112	unspecified product	NA	438	0.097442
2R	35177030	35192372	35189803	T	A	0.83871	0.508475	-0.330235	9.84723	downstream_gene_variant	MODIFIER	AGAP003293	c.*2724A>T		2R	15343	+	protein_coding_gene	AGAP029112	unspecified product	NA	438	0.097442
2R	35177030	35192372	35189803	T	A	0.83871	0.508475	-0.330235	9.84723	3_prime_UTR_variant	MODIFIER	AGAP029112	c.*186T>A		2R	15343	+	protein_coding_gene	AGAP029112	unspecified product	NA	438	0.097442
2R	35177030	35192372	35181360	A	G	0.821429	0.381818	-0.43961	9.84904	intron_variant	MODIFIER	AGAP029112	c.468+2644A>G		2R	15343	+	protein_coding_gene	AGAP029112	unspecified product	NA	438	0.097442
2R	35177030	35192372	35188936	G	C	0.692308	0.588235	-0.104072	9.84742	downstream_gene_variant	MODIFIER	AGAP003293	c.*3591C>G		2R	15343	+	protein_coding_gene	AGAP029112	unspecified product	NA	438	0.097442
2R	35177030	35192372	35188828	C	T	0.795455	0.553846	-0.241608	9.84744	downstream_gene_variant	MODIFIER	AGAP003293	c.*3699G>A		2R	15343	+	protein_coding_gene	AGAP029112	unspecified product	NA	438	0.097442
2R	35177030	35192372	35179443	C	T	0.690909	0.409836	-0.281073	9.84946	intron_variant	MODIFIER	AGAP029112	c.468+727C>T		2R	15343	+	protein_coding_gene	AGAP029112	unspecified product	NA	438	0.097442
2R	35177030	35192372	35191638	T	C	0.245283	0.612903	0.36762	9.84684	3_prime_UTR_variant	MODIFIER	AGAP029112	c.*2021T>C		2R	15343	+	protein_coding_gene	AGAP029112	unspecified product	NA	438	0.097442
2R	35177030	35192372	35179125	T	A	0.183673	0.45283	0.269157	9.84952	intron_variant	MODIFIER	AGAP029112	c.468+409T>A		2R	15343	+	protein_coding_gene	AGAP029112	unspecified product	NA	438	0.097442
2R	35177030	35192372	35179729	G	C	0.566038	0.545455	-0.0205832	9.84939	intron_variant	MODIFIER	AGAP029112	c.468+1013G>C		2R	15343	+	protein_coding_gene	AGAP029112	unspecified product	NA	438	0.097442
2R	35177030	35192372	35187278	G	A	0.763636	0.5	-0.263636	9.84778	intron_variant	MODIFIER	AGAP029112	c.1026+19G>A		2R	15343	+	protein_coding_gene	AGAP029112	unspecified product	NA	438	0.097442
2R	35177030	35192372	35179789	G	A	0.618182	0.508772	-0.10941	9.84938	intron_variant	MODIFIER	AGAP029112	c.468+1073G>A		2R	15343	+	protein_coding_gene	AGAP029112	unspecified product	NA	438	0.097442
2R	35177030	35192372	35190924	A	G	0.734694	0.526316	-0.208378	9.84699	upstream_gene_variant	MODIFIER	AGAP003294	c.-4148A>G		2R	15343	+	protein_coding_gene	AGAP029112	unspecified product	NA	438	0.097442
2R	35177030	35192372	35189356	G	C	0.245614	0.660377	0.414763	9.84733	downstream_gene_variant	MODIFIER	AGAP003293	c.*3171C>G		2R	15343	+	protein_coding_gene	AGAP029112	unspecified product	NA	438	0.097442
2R	35177030	35192372	35190924	A	G	0.734694	0.526316	-0.208378	9.84699	downstream_gene_variant	MODIFIER	AGAP003293	c.*1603T>C		2R	15343	+	protein_coding_gene	AGAP029112	unspecified product	NA	438	0.097442
2R	35177030	35192372	35182440	T	C	0.769231	0.387755	-0.381476	9.84881	intron_variant	MODIFIER	AGAP029112	c.469-2507T>C		2R	15343	+	protein_coding_gene	AGAP029112	unspecified product	NA	438	0.097442
2R	35177030	35192372	35183333	T	C	0.214286	0.511111	0.296825	9.84862	intron_variant	MODIFIER	AGAP029112	c.469-1614T>C		2R	15343	+	protein_coding_gene	AGAP029112	unspecified product	NA	438	0.097442
2R	35177030	35192372	35180743	C	T	0.162791	0.438596	0.275806	9.84918	intron_variant	MODIFIER	AGAP029112	c.468+2027C>T		2R	15343	+	protein_coding_gene	AGAP029112	unspecified product	NA	438	0.097442
2R	35177030	35192372	35180791	A	G	0.26	0.433962	0.173962	9.84917	intron_variant	MODIFIER	AGAP029112	c.468+2075A>G		2R	15343	+	protein_coding_gene	AGAP029112	unspecified product	NA	438	0.097442
2R	35177030	35192372	35188936	G	C	0.692308	0.588235	-0.104072	9.84742	synonymous_variant	LOW	AGAP029112	c.1857G>C	p.Leu619Leu	2R	15343	+	protein_coding_gene	AGAP029112	unspecified product	NA	438	0.097442
2R	35177030	35192372	35192192	G	A	0.24	0.490566	0.250566	9.84672	downstream_gene_variant	MODIFIER	AGAP003293	c.*335C>T		2R	15343	+	protein_coding_gene	AGAP029112	unspecified product	NA	438	0.097442
2R	35177030	35192372	35179513	T	A	0.393939	0.61194	0.218001	9.84944	intron_variant	MODIFIER	AGAP029112	c.468+797T>A		2R	15343	+	protein_coding_gene	AGAP029112	unspecified product	NA	438	0.097442
2R	35177030	35192372	35192192	G	A	0.24	0.490566	0.250566	9.84672	upstream_gene_variant	MODIFIER	AGAP003294	c.-2880G>A		2R	15343	+	protein_coding_gene	AGAP029112	unspecified product	NA	438	0.097442
2R	35177030	35192372	35182209	G	A	0.234043	0.508475	0.274432	9.84886	intron_variant	MODIFIER	AGAP029112	c.469-2738G>A		2R	15343	+	protein_coding_gene	AGAP029112	unspecified product	NA	438	0.097442
2R	35177030	35192372	35180008	A	C	0.314815	0.555556	0.240741	9.84933	intron_variant	MODIFIER	AGAP029112	c.468+1292A>C		2R	15343	+	protein_coding_gene	AGAP029112	unspecified product	NA	438	0.097442
2R	35177030	35192372	35180143	G	A	0.843137	0.433962	-0.409175	9.84931	intron_variant	MODIFIER	AGAP029112	c.468+1427G>A		2R	15343	+	protein_coding_gene	AGAP029112	unspecified product	NA	438	0.097442
2R	35177030	35192372	35187160	G	A	0.724138	0.490909	-0.233229	9.8478	synonymous_variant	LOW	AGAP029112	c.927G>A	p.Val309Val	2R	15343	+	protein_coding_gene	AGAP029112	unspecified product	NA	438	0.097442
2R	35177030	35192372	35180476	G	C	0.227273	0.529412	0.302139	9.84923	intron_variant	MODIFIER	AGAP029112	c.468+1760G>C		2R	15343	+	protein_coding_gene	AGAP029112	unspecified product	NA	438	0.097442
2R	35177030	35192372	35180534	C	T	0.1875	0.459016	0.271516	9.84922	intron_variant	MODIFIER	AGAP029112	c.468+1818C>T		2R	15343	+	protein_coding_gene	AGAP029112	unspecified product	NA	438	0.097442
2R	35177030	35192372	35188828	C	T	0.795455	0.553846	-0.241608	9.84744	synonymous_variant	LOW	AGAP029112	c.1749C>T	p.Asn583Asn	2R	15343	+	protein_coding_gene	AGAP029112	unspecified product	NA	438	0.097442
2R	35177030	35192372	35188739	C	T	0.730769	0.476923	-0.253846	9.84746	synonymous_variant	LOW	AGAP029112	c.1660C>T	p.Leu554Leu	2R	15343	+	protein_coding_gene	AGAP029112	unspecified product	NA	438	0.097442
2R	35177030	35192372	35191722	T	A	0.703704	0.358491	-0.345213	9.84682	3_prime_UTR_variant	MODIFIER	AGAP029112	c.*2105T>A		2R	15343	+	protein_coding_gene	AGAP029112	unspecified product	NA	438	0.097442
2R	35177030	35192372	35192192	G	A	0.24	0.490566	0.250566	9.84672	3_prime_UTR_variant	MODIFIER	AGAP029112	c.*2575G>A		2R	15343	+	protein_coding_gene	AGAP029112	unspecified product	NA	438	0.097442
2R	35177030	35192372	35191722	T	A	0.703704	0.358491	-0.345213	9.84682	upstream_gene_variant	MODIFIER	AGAP003294	c.-3350T>A		2R	15343	+	protein_coding_gene	AGAP029112	unspecified product	NA	438	0.097442
2R	35177030	35192372	35181467	T	G	0.22	0.54	0.32	9.84902	intron_variant	MODIFIER	AGAP029112	c.468+2751T>G		2R	15343	+	protein_coding_gene	AGAP029112	unspecified product	NA	438	0.097442
2R	35177030	35192372	35180217	T	C	0.1	0.566667	0.466667	9.84929	intron_variant	MODIFIER	AGAP029112	c.468+1501T>C		2R	15343	+	protein_coding_gene	AGAP029112	unspecified product	NA	438	0.097442
2R	35177030	35192372	35182582	G	A	0.327586	0.677419	0.349833	9.84878	intron_variant	MODIFIER	AGAP029112	c.469-2365G>A		2R	15343	+	protein_coding_gene	AGAP029112	unspecified product	NA	438	0.097442
2R	35177030	35192372	35189243	C	A	0.226415	0.5	0.273585	9.84735	downstream_gene_variant	MODIFIER	AGAP003293	c.*3284G>T		2R	15343	+	protein_coding_gene	AGAP029112	unspecified product	NA	438	0.097442
2R	35177030	35192372	35182431	A	G	0.215686	0.641509	0.425823	9.84881	intron_variant	MODIFIER	AGAP029112	c.469-2516A>G		2R	15343	+	protein_coding_gene	AGAP029112	unspecified product	NA	438	0.097442
2R	35177030	35192372	35192184	A	C	0.235294	0.52	0.284706	9.84672	upstream_gene_variant	MODIFIER	AGAP003294	c.-2888A>C		2R	15343	+	protein_coding_gene	AGAP029112	unspecified product	NA	438	0.097442
2R	35177030	35192372	35189184	G	A	0.714286	0.596774	-0.117512	9.84737	downstream_gene_variant	MODIFIER	AGAP003293	c.*3343C>T		2R	15343	+	protein_coding_gene	AGAP029112	unspecified product	NA	438	0.097442
2R	35177030	35192372	35189356	G	C	0.245614	0.660377	0.414763	9.84733	synonymous_variant	LOW	AGAP029112	c.2130G>C	p.Leu710Leu	2R	15343	+	protein_coding_gene	AGAP029112	unspecified product	NA	438	0.097442
2R	35177030	35192372	35191850	A	G	0.7	0.319149	-0.380851	9.84679	upstream_gene_variant	MODIFIER	AGAP003294	c.-3222A>G		2R	15343	+	protein_coding_gene	AGAP029112	unspecified product	NA	438	0.097442
2R	35177030	35192372	35191850	A	G	0.7	0.319149	-0.380851	9.84679	3_prime_UTR_variant	MODIFIER	AGAP029112	c.*2233A>G		2R	15343	+	protein_coding_gene	AGAP029112	unspecified product	NA	438	0.097442
2R	35177030	35192372	35181825	A	T	0.326531	0.584906	0.258375	9.84894	intron_variant	MODIFIER	AGAP029112	c.468+3109A>T		2R	15343	+	protein_coding_gene	AGAP029112	unspecified product	NA	438	0.097442
2R	35177030	35192372	35192184	A	C	0.235294	0.52	0.284706	9.84672	3_prime_UTR_variant	MODIFIER	AGAP029112	c.*2567A>C		2R	15343	+	protein_coding_gene	AGAP029112	unspecified product	NA	438	0.097442
2R	35177030	35192372	35192184	A	C	0.235294	0.52	0.284706	9.84672	downstream_gene_variant	MODIFIER	AGAP003293	c.*343T>G		2R	15343	+	protein_coding_gene	AGAP029112	unspecified product	NA	438	0.097442
2R	35177030	35192372	35182337	G	T	0.724138	0.316667	-0.407471	9.84883	intron_variant	MODIFIER	AGAP029112	c.469-2610G>T		2R	15343	+	protein_coding_gene	AGAP029112	unspecified product	NA	438	0.097442
2R	35177030	35192372	35191762	A	G	0.741379	0.372549	-0.36883	9.84681	3_prime_UTR_variant	MODIFIER	AGAP029112	c.*2145A>G		2R	15343	+	protein_coding_gene	AGAP029112	unspecified product	NA	438	0.097442
2R	35177030	35192372	35191850	A	G	0.7	0.319149	-0.380851	9.84679	downstream_gene_variant	MODIFIER	AGAP003293	c.*677T>C		2R	15343	+	protein_coding_gene	AGAP029112	unspecified product	NA	438	0.097442
2R	35177030	35192372	35191762	A	G	0.741379	0.372549	-0.36883	9.84681	downstream_gene_variant	MODIFIER	AGAP003293	c.*765T>C		2R	15343	+	protein_coding_gene	AGAP029112	unspecified product	NA	438	0.097442
2R	35192466	35194648	35193979	C	T	0.246377	0.630769	0.384392	9.84634	synonymous_variant	LOW	AGAP003293	c.453G>A	p.Leu151Leu	2R	2183	-	protein_coding_gene	AGAP003293	Poly(A) RNA polymerase, mitochondrial	NA	76	0.141318
2R	35192466	35194648	35194015	A	G	0.208955	0.647059	0.438104	9.84633	synonymous_variant	LOW	AGAP003293	c.417T>C	p.Ile139Ile	2R	2183	-	protein_coding_gene	AGAP003293	Poly(A) RNA polymerase, mitochondrial	NA	76	0.141318
2R	35192466	35194648	35192853	C	T	0.765957	0.34375	-0.422207	9.84658	missense_variant	MODERATE	AGAP003293	c.1579G>A	p.Ala527Thr	2R	2183	-	protein_coding_gene	AGAP003293	Poly(A) RNA polymerase, mitochondrial	NA	76	0.141318
2R	35192466	35194648	35192917	T	C	0.807018	0.319149	-0.487869	9.84657	downstream_gene_variant	MODIFIER	AGAP029112	c.*3300T>C		2R	2183	-	protein_coding_gene	AGAP003293	Poly(A) RNA polymerase, mitochondrial	NA	76	0.141318
2R	35192466	35194648	35193973	G	C	0.746269	0.371429	-0.37484	9.84634	synonymous_variant	LOW	AGAP003293	c.459C>G	p.Ala153Ala	2R	2183	-	protein_coding_gene	AGAP003293	Poly(A) RNA polymerase, mitochondrial	NA	76	0.141318
2R	35192466	35194648	35192680	C	G	0.792453	0.446429	-0.346024	9.84662	downstream_gene_variant	MODIFIER	AGAP029112	c.*3063C>G		2R	2183	-	protein_coding_gene	AGAP003293	Poly(A) RNA polymerase, mitochondrial	NA	76	0.141318
2R	35192466	35194648	35194195	C	G	0.808824	0.343284	-0.46554	9.84629	synonymous_variant	LOW	AGAP003293	c.237G>C	p.Leu79Leu	2R	2183	-	protein_coding_gene	AGAP003293	Poly(A) RNA polymerase, mitochondrial	NA	76	0.141318
2R	35192466	35194648	35193979	C	T	0.246377	0.630769	0.384392	9.84634	downstream_gene_variant	MODIFIER	AGAP003295	c.*3894G>A		2R	2183	-	protein_coding_gene	AGAP003293	Poly(A) RNA polymerase, mitochondrial	NA	76	0.141318
2R	35192466	35194648	35192853	C	T	0.765957	0.34375	-0.422207	9.84658	downstream_gene_variant	MODIFIER	AGAP029112	c.*3236C>T		2R	2183	-	protein_coding_gene	AGAP003293	Poly(A) RNA polymerase, mitochondrial	NA	76	0.141318
2R	35192466	35194648	35193973	G	C	0.746269	0.371429	-0.37484	9.84634	downstream_gene_variant	MODIFIER	AGAP003295	c.*3900C>G		2R	2183	-	protein_coding_gene	AGAP003293	Poly(A) RNA polymerase, mitochondrial	NA	76	0.141318
2R	35192466	35194648	35194015	A	G	0.208955	0.647059	0.438104	9.84633	upstream_gene_variant	MODIFIER	AGAP003294	c.-1057A>G		2R	2183	-	protein_coding_gene	AGAP003293	Poly(A) RNA polymerase, mitochondrial	NA	76	0.141318
2R	35192466	35194648	35192680	C	G	0.792453	0.446429	-0.346024	9.84662	upstream_gene_variant	MODIFIER	AGAP003294	c.-2392C>G		2R	2183	-	protein_coding_gene	AGAP003293	Poly(A) RNA polymerase, mitochondrial	NA	76	0.141318
2R	35192466	35194648	35194557	C	T	0.797101	0.531915	-0.265187	9.84621	upstream_gene_variant	MODIFIER	AGAP003294	c.-515C>T		2R	2183	-	protein_coding_gene	AGAP003293	Poly(A) RNA polymerase, mitochondrial	NA	76	0.141318
2R	35192466	35194648	35194353	G	C	0.803279	0.480769	-0.322509	9.84626	intron_variant	MODIFIER	AGAP003293	c.136+19C>G		2R	2183	-	protein_coding_gene	AGAP003293	Poly(A) RNA polymerase, mitochondrial	NA	76	0.141318
2R	35192466	35194648	35193289	A	G	0.811321	0.416667	-0.394654	9.84649	synonymous_variant	LOW	AGAP003293	c.1143T>C	p.Val381Val	2R	2183	-	protein_coding_gene	AGAP003293	Poly(A) RNA polymerase, mitochondrial	NA	76	0.141318
2R	35192466	35194648	35193532	A	G	0.818182	0.396226	-0.421955	9.84643	downstream_gene_variant	MODIFIER	AGAP029112	c.*3915A>G		2R	2183	-	protein_coding_gene	AGAP003293	Poly(A) RNA polymerase, mitochondrial	NA	76	0.141318
2R	35192466	35194648	35194186	G	A	0.222222	0.657143	0.434921	9.84629	downstream_gene_variant	MODIFIER	AGAP003295	c.*3687C>T		2R	2183	-	protein_coding_gene	AGAP003293	Poly(A) RNA polymerase, mitochondrial	NA	76	0.141318
2R	35192466	35194648	35193979	C	T	0.246377	0.630769	0.384392	9.84634	upstream_gene_variant	MODIFIER	AGAP003294	c.-1093C>T		2R	2183	-	protein_coding_gene	AGAP003293	Poly(A) RNA polymerase, mitochondrial	NA	76	0.141318
2R	35192466	35194648	35193973	G	C	0.746269	0.371429	-0.37484	9.84634	upstream_gene_variant	MODIFIER	AGAP003294	c.-1099G>C		2R	2183	-	protein_coding_gene	AGAP003293	Poly(A) RNA polymerase, mitochondrial	NA	76	0.141318
2R	35192466	35194648	35193948	A	C	0.71875	0.402985	-0.315765	9.84634	downstream_gene_variant	MODIFIER	AGAP003295	c.*3925T>G		2R	2183	-	protein_coding_gene	AGAP003293	Poly(A) RNA polymerase, mitochondrial	NA	76	0.141318
2R	35192466	35194648	35194195	C	G	0.808824	0.343284	-0.46554	9.84629	upstream_gene_variant	MODIFIER	AGAP003294	c.-877C>G		2R	2183	-	protein_coding_gene	AGAP003293	Poly(A) RNA polymerase, mitochondrial	NA	76	0.141318
2R	35192466	35194648	35193742	A	C	0.742424	0.462963	-0.279461	9.84639	downstream_gene_variant	MODIFIER	AGAP003295	c.*4131T>G		2R	2183	-	protein_coding_gene	AGAP003293	Poly(A) RNA polymerase, mitochondrial	NA	76	0.141318
2R	35192466	35194648	35194195	C	G	0.808824	0.343284	-0.46554	9.84629	downstream_gene_variant	MODIFIER	AGAP003295	c.*3678G>C		2R	2183	-	protein_coding_gene	AGAP003293	Poly(A) RNA polymerase, mitochondrial	NA	76	0.141318
2R	35192466	35194648	35192853	C	T	0.765957	0.34375	-0.422207	9.84658	upstream_gene_variant	MODIFIER	AGAP003294	c.-2219C>T		2R	2183	-	protein_coding_gene	AGAP003293	Poly(A) RNA polymerase, mitochondrial	NA	76	0.141318
2R	35192466	35194648	35193859	A	G	0.666667	0.415094	-0.251572	9.84636	upstream_gene_variant	MODIFIER	AGAP003294	c.-1213A>G		2R	2183	-	protein_coding_gene	AGAP003293	Poly(A) RNA polymerase, mitochondrial	NA	76	0.141318
2R	35192466	35194648	35192853	C	T	0.765957	0.34375	-0.422207	9.84658	downstream_gene_variant	MODIFIER	AGAP003295	c.*5020G>A		2R	2183	-	protein_coding_gene	AGAP003293	Poly(A) RNA polymerase, mitochondrial	NA	76	0.141318
2R	35192466	35194648	35192917	T	C	0.807018	0.319149	-0.487869	9.84657	synonymous_variant	LOW	AGAP003293	c.1515A>G	p.Glu505Glu	2R	2183	-	protein_coding_gene	AGAP003293	Poly(A) RNA polymerase, mitochondrial	NA	76	0.141318
2R	35192466	35194648	35194015	A	G	0.208955	0.647059	0.438104	9.84633	downstream_gene_variant	MODIFIER	AGAP003295	c.*3858T>C		2R	2183	-	protein_coding_gene	AGAP003293	Poly(A) RNA polymerase, mitochondrial	NA	76	0.141318
2R	35192466	35194648	35193859	A	G	0.666667	0.415094	-0.251572	9.84636	downstream_gene_variant	MODIFIER	AGAP029112	c.*4242A>G		2R	2183	-	protein_coding_gene	AGAP003293	Poly(A) RNA polymerase, mitochondrial	NA	76	0.141318
2R	35192466	35194648	35194015	A	G	0.208955	0.647059	0.438104	9.84633	downstream_gene_variant	MODIFIER	AGAP029112	c.*4398A>G		2R	2183	-	protein_coding_gene	AGAP003293	Poly(A) RNA polymerase, mitochondrial	NA	76	0.141318
2R	35192466	35194648	35193979	C	T	0.246377	0.630769	0.384392	9.84634	downstream_gene_variant	MODIFIER	AGAP029112	c.*4362C>T		2R	2183	-	protein_coding_gene	AGAP003293	Poly(A) RNA polymerase, mitochondrial	NA	76	0.141318
2R	35192466	35194648	35194186	G	A	0.222222	0.657143	0.434921	9.84629	downstream_gene_variant	MODIFIER	AGAP029112	c.*4569G>A		2R	2183	-	protein_coding_gene	AGAP003293	Poly(A) RNA polymerase, mitochondrial	NA	76	0.141318
2R	35192466	35194648	35194353	G	C	0.803279	0.480769	-0.322509	9.84626	upstream_gene_variant	MODIFIER	AGAP003294	c.-719G>C		2R	2183	-	protein_coding_gene	AGAP003293	Poly(A) RNA polymerase, mitochondrial	NA	76	0.141318
2R	35192466	35194648	35192668	G	A	0.803922	0.448276	-0.355646	9.84662	downstream_gene_variant	MODIFIER	AGAP029112	c.*3051G>A		2R	2183	-	protein_coding_gene	AGAP003293	Poly(A) RNA polymerase, mitochondrial	NA	76	0.141318
2R	35192466	35194648	35194195	C	G	0.808824	0.343284	-0.46554	9.84629	downstream_gene_variant	MODIFIER	AGAP029112	c.*4578C>G		2R	2183	-	protein_coding_gene	AGAP003293	Poly(A) RNA polymerase, mitochondrial	NA	76	0.141318
2R	35192466	35194648	35193727	C	T	0.742424	0.473684	-0.26874	9.84639	synonymous_variant	LOW	AGAP003293	c.705G>A	p.Gly235Gly	2R	2183	-	protein_coding_gene	AGAP003293	Poly(A) RNA polymerase, mitochondrial	NA	76	0.141318
2R	35192466	35194648	35193511	C	T	0.821429	0.361702	-0.459726	9.84644	upstream_gene_variant	MODIFIER	AGAP003294	c.-1561C>T		2R	2183	-	protein_coding_gene	AGAP003293	Poly(A) RNA polymerase, mitochondrial	NA	76	0.141318
2R	35192466	35194648	35193727	C	T	0.742424	0.473684	-0.26874	9.84639	downstream_gene_variant	MODIFIER	AGAP003295	c.*4146G>A		2R	2183	-	protein_coding_gene	AGAP003293	Poly(A) RNA polymerase, mitochondrial	NA	76	0.141318
2R	35192466	35194648	35193532	A	G	0.818182	0.396226	-0.421955	9.84643	upstream_gene_variant	MODIFIER	AGAP003294	c.-1540A>G		2R	2183	-	protein_coding_gene	AGAP003293	Poly(A) RNA polymerase, mitochondrial	NA	76	0.141318
2R	35192466	35194648	35194557	C	T	0.797101	0.531915	-0.265187	9.84621	5_prime_UTR_variant	MODIFIER	AGAP003293	c.-50G>A		2R	2183	-	protein_coding_gene	AGAP003293	Poly(A) RNA polymerase, mitochondrial	NA	76	0.141318
2R	35192466	35194648	35194353	G	C	0.803279	0.480769	-0.322509	9.84626	downstream_gene_variant	MODIFIER	AGAP003295	c.*3520C>G		2R	2183	-	protein_coding_gene	AGAP003293	Poly(A) RNA polymerase, mitochondrial	NA	76	0.141318
2R	35192466	35194648	35192917	T	C	0.807018	0.319149	-0.487869	9.84657	upstream_gene_variant	MODIFIER	AGAP003294	c.-2155T>C		2R	2183	-	protein_coding_gene	AGAP003293	Poly(A) RNA polymerase, mitochondrial	NA	76	0.141318
2R	35192466	35194648	35194509	C	G	0.19697	0.489362	0.292392	9.84622	downstream_gene_variant	MODIFIER	AGAP029112	c.*4892C>G		2R	2183	-	protein_coding_gene	AGAP003293	Poly(A) RNA polymerase, mitochondrial	NA	76	0.141318
2R	35192466	35194648	35194186	G	A	0.222222	0.657143	0.434921	9.84629	upstream_gene_variant	MODIFIER	AGAP003294	c.-886G>A		2R	2183	-	protein_coding_gene	AGAP003293	Poly(A) RNA polymerase, mitochondrial	NA	76	0.141318
2R	35192466	35194648	35193948	A	C	0.71875	0.402985	-0.315765	9.84634	downstream_gene_variant	MODIFIER	AGAP029112	c.*4331A>C		2R	2183	-	protein_coding_gene	AGAP003293	Poly(A) RNA polymerase, mitochondrial	NA	76	0.141318
2R	35192466	35194648	35193973	G	C	0.746269	0.371429	-0.37484	9.84634	downstream_gene_variant	MODIFIER	AGAP029112	c.*4356G>C		2R	2183	-	protein_coding_gene	AGAP003293	Poly(A) RNA polymerase, mitochondrial	NA	76	0.141318
2R	35192466	35194648	35194186	G	A	0.222222	0.657143	0.434921	9.84629	synonymous_variant	LOW	AGAP003293	c.246C>T	p.Tyr82Tyr	2R	2183	-	protein_coding_gene	AGAP003293	Poly(A) RNA polymerase, mitochondrial	NA	76	0.141318
2R	35192466	35194648	35192680	C	G	0.792453	0.446429	-0.346024	9.84662	synonymous_variant	LOW	AGAP003293	c.1752G>C	p.Ala584Ala	2R	2183	-	protein_coding_gene	AGAP003293	Poly(A) RNA polymerase, mitochondrial	NA	76	0.141318
2R	35192466	35194648	35193511	C	T	0.821429	0.361702	-0.459726	9.84644	synonymous_variant	LOW	AGAP003293	c.921G>A	p.Val307Val	2R	2183	-	protein_coding_gene	AGAP003293	Poly(A) RNA polymerase, mitochondrial	NA	76	0.141318
2R	35192466	35194648	35193742	A	C	0.742424	0.462963	-0.279461	9.84639	synonymous_variant	LOW	AGAP003293	c.690T>G	p.Gly230Gly	2R	2183	-	protein_coding_gene	AGAP003293	Poly(A) RNA polymerase, mitochondrial	NA	76	0.141318
2R	35192466	35194648	35193511	C	T	0.821429	0.361702	-0.459726	9.84644	downstream_gene_variant	MODIFIER	AGAP003295	c.*4362G>A		2R	2183	-	protein_coding_gene	AGAP003293	Poly(A) RNA polymerase, mitochondrial	NA	76	0.141318
2R	35192466	35194648	35194557	C	T	0.797101	0.531915	-0.265187	9.84621	downstream_gene_variant	MODIFIER	AGAP003295	c.*3316G>A		2R	2183	-	protein_coding_gene	AGAP003293	Poly(A) RNA polymerase, mitochondrial	NA	76	0.141318
2R	35192466	35194648	35193859	A	G	0.666667	0.415094	-0.251572	9.84636	synonymous_variant	LOW	AGAP003293	c.573T>C	p.Val191Val	2R	2183	-	protein_coding_gene	AGAP003293	Poly(A) RNA polymerase, mitochondrial	NA	76	0.141318
2R	35192466	35194648	35192599	G	A	0.235294	0.527273	0.291979	9.84663	upstream_gene_variant	MODIFIER	AGAP003294	c.-2473G>A		2R	2183	-	protein_coding_gene	AGAP003293	Poly(A) RNA polymerase, mitochondrial	NA	76	0.141318
2R	35192466	35194648	35193532	A	G	0.818182	0.396226	-0.421955	9.84643	downstream_gene_variant	MODIFIER	AGAP003295	c.*4341T>C		2R	2183	-	protein_coding_gene	AGAP003293	Poly(A) RNA polymerase, mitochondrial	NA	76	0.141318
2R	35192466	35194648	35193859	A	G	0.666667	0.415094	-0.251572	9.84636	downstream_gene_variant	MODIFIER	AGAP003295	c.*4014T>C		2R	2183	-	protein_coding_gene	AGAP003293	Poly(A) RNA polymerase, mitochondrial	NA	76	0.141318
2R	35192466	35194648	35193948	A	C	0.71875	0.402985	-0.315765	9.84634	missense_variant	MODERATE	AGAP003293	c.484T>G	p.Ser162Ala	2R	2183	-	protein_coding_gene	AGAP003293	Poly(A) RNA polymerase, mitochondrial	NA	76	0.141318
2R	35192466	35194648	35193289	A	G	0.811321	0.416667	-0.394654	9.84649	upstream_gene_variant	MODIFIER	AGAP003294	c.-1783A>G		2R	2183	-	protein_coding_gene	AGAP003293	Poly(A) RNA polymerase, mitochondrial	NA	76	0.141318
2R	35192466	35194648	35193289	A	G	0.811321	0.416667	-0.394654	9.84649	downstream_gene_variant	MODIFIER	AGAP029112	c.*3672A>G		2R	2183	-	protein_coding_gene	AGAP003293	Poly(A) RNA polymerase, mitochondrial	NA	76	0.141318
2R	35192466	35194648	35192668	G	A	0.803922	0.448276	-0.355646	9.84662	upstream_gene_variant	MODIFIER	AGAP003294	c.-2404G>A		2R	2183	-	protein_coding_gene	AGAP003293	Poly(A) RNA polymerase, mitochondrial	NA	76	0.141318
2R	35192466	35194648	35193742	A	C	0.742424	0.462963	-0.279461	9.84639	downstream_gene_variant	MODIFIER	AGAP029112	c.*4125A>C		2R	2183	-	protein_coding_gene	AGAP003293	Poly(A) RNA polymerase, mitochondrial	NA	76	0.141318
2R	35192466	35194648	35193727	C	T	0.742424	0.473684	-0.26874	9.84639	downstream_gene_variant	MODIFIER	AGAP029112	c.*4110C>T		2R	2183	-	protein_coding_gene	AGAP003293	Poly(A) RNA polymerase, mitochondrial	NA	76	0.141318
2R	35192466	35194648	35193727	C	T	0.742424	0.473684	-0.26874	9.84639	upstream_gene_variant	MODIFIER	AGAP003294	c.-1345C>T		2R	2183	-	protein_coding_gene	AGAP003293	Poly(A) RNA polymerase, mitochondrial	NA	76	0.141318
2R	35192466	35194648	35193742	A	C	0.742424	0.462963	-0.279461	9.84639	upstream_gene_variant	MODIFIER	AGAP003294	c.-1330A>C		2R	2183	-	protein_coding_gene	AGAP003293	Poly(A) RNA polymerase, mitochondrial	NA	76	0.141318
2R	35192466	35194648	35194538	C	T	0.80597	0.510638	-0.295332	9.84622	downstream_gene_variant	MODIFIER	AGAP029112	c.*4921C>T		2R	2183	-	protein_coding_gene	AGAP003293	Poly(A) RNA polymerase, mitochondrial	NA	76	0.141318
2R	35192466	35194648	35192584	C	T	0.229167	0.482143	0.252976	9.84664	synonymous_variant	LOW	AGAP003293	c.1848G>A	p.Thr616Thr	2R	2183	-	protein_coding_gene	AGAP003293	Poly(A) RNA polymerase, mitochondrial	NA	76	0.141318
2R	35192466	35194648	35193532	A	G	0.818182	0.396226	-0.421955	9.84643	synonymous_variant	LOW	AGAP003293	c.900T>C	p.Arg300Arg	2R	2183	-	protein_coding_gene	AGAP003293	Poly(A) RNA polymerase, mitochondrial	NA	76	0.141318
2R	35192466	35194648	35192584	C	T	0.229167	0.482143	0.252976	9.84664	downstream_gene_variant	MODIFIER	AGAP029112	c.*2967C>T		2R	2183	-	protein_coding_gene	AGAP003293	Poly(A) RNA polymerase, mitochondrial	NA	76	0.141318
2R	35192466	35194648	35192917	T	C	0.807018	0.319149	-0.487869	9.84657	downstream_gene_variant	MODIFIER	AGAP003295	c.*4956A>G		2R	2183	-	protein_coding_gene	AGAP003293	Poly(A) RNA polymerase, mitochondrial	NA	76	0.141318
2R	35192466	35194648	35193289	A	G	0.811321	0.416667	-0.394654	9.84649	downstream_gene_variant	MODIFIER	AGAP003295	c.*4584T>C		2R	2183	-	protein_coding_gene	AGAP003293	Poly(A) RNA polymerase, mitochondrial	NA	76	0.141318
2R	35192466	35194648	35193948	A	C	0.71875	0.402985	-0.315765	9.84634	upstream_gene_variant	MODIFIER	AGAP003294	c.-1124A>C		2R	2183	-	protein_coding_gene	AGAP003293	Poly(A) RNA polymerase, mitochondrial	NA	76	0.141318
2R	35192466	35194648	35192668	G	A	0.803922	0.448276	-0.355646	9.84662	synonymous_variant	LOW	AGAP003293	c.1764C>T	p.Arg588Arg	2R	2183	-	protein_coding_gene	AGAP003293	Poly(A) RNA polymerase, mitochondrial	NA	76	0.141318
2R	35192466	35194648	35194509	C	G	0.19697	0.489362	0.292392	9.84622	upstream_gene_variant	MODIFIER	AGAP003294	c.-563C>G		2R	2183	-	protein_coding_gene	AGAP003293	Poly(A) RNA polymerase, mitochondrial	NA	76	0.141318
2R	35192466	35194648	35193598	T	A	0.833333	0.343284	-0.49005	9.84642	upstream_gene_variant	MODIFIER	AGAP003294	c.-1474T>A		2R	2183	-	protein_coding_gene	AGAP003293	Poly(A) RNA polymerase, mitochondrial	NA	76	0.141318
2R	35192466	35194648	35193598	T	A	0.833333	0.343284	-0.49005	9.84642	synonymous_variant	LOW	AGAP003293	c.834A>T	p.Val278Val	2R	2183	-	protein_coding_gene	AGAP003293	Poly(A) RNA polymerase, mitochondrial	NA	76	0.141318
2R	35192466	35194648	35193511	C	T	0.821429	0.361702	-0.459726	9.84644	downstream_gene_variant	MODIFIER	AGAP029112	c.*3894C>T		2R	2183	-	protein_coding_gene	AGAP003293	Poly(A) RNA polymerase, mitochondrial	NA	76	0.141318
2R	35192466	35194648	35193598	T	A	0.833333	0.343284	-0.49005	9.84642	downstream_gene_variant	MODIFIER	AGAP029112	c.*3981T>A		2R	2183	-	protein_coding_gene	AGAP003293	Poly(A) RNA polymerase, mitochondrial	NA	76	0.141318
2R	35192466	35194648	35194538	C	T	0.80597	0.510638	-0.295332	9.84622	upstream_gene_variant	MODIFIER	AGAP003294	c.-534C>T		2R	2183	-	protein_coding_gene	AGAP003293	Poly(A) RNA polymerase, mitochondrial	NA	76	0.141318
2R	35192466	35194648	35194538	C	T	0.80597	0.510638	-0.295332	9.84622	downstream_gene_variant	MODIFIER	AGAP003295	c.*3335G>A		2R	2183	-	protein_coding_gene	AGAP003293	Poly(A) RNA polymerase, mitochondrial	NA	76	0.141318
2R	35192466	35194648	35194557	C	T	0.797101	0.531915	-0.265187	9.84621	downstream_gene_variant	MODIFIER	AGAP029112	c.*4940C>T		2R	2183	-	protein_coding_gene	AGAP003293	Poly(A) RNA polymerase, mitochondrial	NA	76	0.141318
2R	35192466	35194648	35193598	T	A	0.833333	0.343284	-0.49005	9.84642	downstream_gene_variant	MODIFIER	AGAP003295	c.*4275A>T		2R	2183	-	protein_coding_gene	AGAP003293	Poly(A) RNA polymerase, mitochondrial	NA	76	0.141318
2R	35192466	35194648	35194353	G	C	0.803279	0.480769	-0.322509	9.84626	downstream_gene_variant	MODIFIER	AGAP029112	c.*4736G>C		2R	2183	-	protein_coding_gene	AGAP003293	Poly(A) RNA polymerase, mitochondrial	NA	76	0.141318
2R	35192466	35194648	35193586	T	C	0.84	0.353846	-0.486154	9.84642	downstream_gene_variant	MODIFIER	AGAP029112	c.*3969T>C		2R	2183	-	protein_coding_gene	AGAP003293	Poly(A) RNA polymerase, mitochondrial	NA	76	0.141318
2R	35192466	35194648	35194509	C	G	0.19697	0.489362	0.292392	9.84622	5_prime_UTR_variant	MODIFIER	AGAP003293	c.-2G>C		2R	2183	-	protein_coding_gene	AGAP003293	Poly(A) RNA polymerase, mitochondrial	NA	76	0.141318
2R	35192466	35194648	35194538	C	T	0.80597	0.510638	-0.295332	9.84622	5_prime_UTR_variant	MODIFIER	AGAP003293	c.-31G>A		2R	2183	-	protein_coding_gene	AGAP003293	Poly(A) RNA polymerase, mitochondrial	NA	76	0.141318
2R	35192466	35194648	35192599	G	A	0.235294	0.527273	0.291979	9.84663	synonymous_variant	LOW	AGAP003293	c.1833C>T	p.Gly611Gly	2R	2183	-	protein_coding_gene	AGAP003293	Poly(A) RNA polymerase, mitochondrial	NA	76	0.141318
2R	35192466	35194648	35194509	C	G	0.19697	0.489362	0.292392	9.84622	downstream_gene_variant	MODIFIER	AGAP003295	c.*3364G>C		2R	2183	-	protein_coding_gene	AGAP003293	Poly(A) RNA polymerase, mitochondrial	NA	76	0.141318
2R	35192466	35194648	35192584	C	T	0.229167	0.482143	0.252976	9.84664	upstream_gene_variant	MODIFIER	AGAP003294	c.-2488C>T		2R	2183	-	protein_coding_gene	AGAP003293	Poly(A) RNA polymerase, mitochondrial	NA	76	0.141318
2R	35192466	35194648	35192599	G	A	0.235294	0.527273	0.291979	9.84663	downstream_gene_variant	MODIFIER	AGAP029112	c.*2982G>A		2R	2183	-	protein_coding_gene	AGAP003293	Poly(A) RNA polymerase, mitochondrial	NA	76	0.141318
2R	35192466	35194648	35193586	T	C	0.84	0.353846	-0.486154	9.84642	upstream_gene_variant	MODIFIER	AGAP003294	c.-1486T>C		2R	2183	-	protein_coding_gene	AGAP003293	Poly(A) RNA polymerase, mitochondrial	NA	76	0.141318
2R	35192466	35194648	35193586	T	C	0.84	0.353846	-0.486154	9.84642	downstream_gene_variant	MODIFIER	AGAP003295	c.*4287A>G		2R	2183	-	protein_coding_gene	AGAP003293	Poly(A) RNA polymerase, mitochondrial	NA	76	0.141318
2R	35192466	35194648	35193586	T	C	0.84	0.353846	-0.486154	9.84642	synonymous_variant	LOW	AGAP003293	c.846A>G	p.Leu282Leu	2R	2183	-	protein_coding_gene	AGAP003293	Poly(A) RNA polymerase, mitochondrial	NA	76	0.141318
2R	35195072	35197482	35197134	G	T	0.347826	0.779661	0.431835	9.84566	downstream_gene_variant	MODIFIER	AGAP029112	c.*7517G>T		2R	2411	+	protein_coding_gene	AGAP003294	ESF1, nucleolar pre-rRNA processing protein homolog	NA	94	0.183279
2R	35195072	35197482	35196321	G	A	0.204082	0.627451	0.423369	9.84584	downstream_gene_variant	MODIFIER	AGAP029112	c.*6704G>A		2R	2411	+	protein_coding_gene	AGAP003294	ESF1, nucleolar pre-rRNA processing protein homolog	NA	94	0.183279
2R	35195072	35197482	35196255	A	G	0.261538	0.612245	0.350706	9.84585	upstream_gene_variant	MODIFIER	AGAP003293	c.-1748T>C		2R	2411	+	protein_coding_gene	AGAP003294	ESF1, nucleolar pre-rRNA processing protein homolog	NA	94	0.183279
2R	35195072	35197482	35195338	C	T	0.791045	0.362069	-0.428976	9.84605	downstream_gene_variant	MODIFIER	AGAP029112	c.*5721C>T		2R	2411	+	protein_coding_gene	AGAP003294	ESF1, nucleolar pre-rRNA processing protein homolog	NA	94	0.183279
2R	35195072	35197482	35196336	C	G	0.795918	0.358491	-0.437428	9.84583	downstream_gene_variant	MODIFIER	AGAP003295	c.*1537G>C		2R	2411	+	protein_coding_gene	AGAP003294	ESF1, nucleolar pre-rRNA processing protein homolog	NA	94	0.183279
2R	35195072	35197482	35196321	G	A	0.204082	0.627451	0.423369	9.84584	downstream_gene_variant	MODIFIER	AGAP003296	c.*5037C>T		2R	2411	+	protein_coding_gene	AGAP003294	ESF1, nucleolar pre-rRNA processing protein homolog	NA	94	0.183279
2R	35195072	35197482	35195338	C	T	0.791045	0.362069	-0.428976	9.84605	upstream_gene_variant	MODIFIER	AGAP003293	c.-831G>A		2R	2411	+	protein_coding_gene	AGAP003294	ESF1, nucleolar pre-rRNA processing protein homolog	NA	94	0.183279
2R	35195072	35197482	35196255	A	G	0.261538	0.612245	0.350706	9.84585	synonymous_variant	LOW	AGAP003294	c.1068A>G	p.Ala356Ala	2R	2411	+	protein_coding_gene	AGAP003294	ESF1, nucleolar pre-rRNA processing protein homolog	NA	94	0.183279
2R	35195072	35197482	35196336	C	G	0.795918	0.358491	-0.437428	9.84583	synonymous_variant	LOW	AGAP003294	c.1149C>G	p.Gly383Gly	2R	2411	+	protein_coding_gene	AGAP003294	ESF1, nucleolar pre-rRNA processing protein homolog	NA	94	0.183279
2R	35195072	35197482	35195158	G	A	0.784615	0.322581	-0.462035	9.84609	downstream_gene_variant	MODIFIER	AGAP003295	c.*2715C>T		2R	2411	+	protein_coding_gene	AGAP003294	ESF1, nucleolar pre-rRNA processing protein homolog	NA	94	0.183279
2R	35195072	35197482	35196336	C	G	0.795918	0.358491	-0.437428	9.84583	upstream_gene_variant	MODIFIER	AGAP003293	c.-1829G>C		2R	2411	+	protein_coding_gene	AGAP003294	ESF1, nucleolar pre-rRNA processing protein homolog	NA	94	0.183279
2R	35195072	35197482	35196321	G	A	0.204082	0.627451	0.423369	9.84584	downstream_gene_variant	MODIFIER	AGAP003295	c.*1552C>T		2R	2411	+	protein_coding_gene	AGAP003294	ESF1, nucleolar pre-rRNA processing protein homolog	NA	94	0.183279
2R	35195072	35197482	35196255	A	G	0.261538	0.612245	0.350706	9.84585	downstream_gene_variant	MODIFIER	AGAP029112	c.*6638A>G		2R	2411	+	protein_coding_gene	AGAP003294	ESF1, nucleolar pre-rRNA processing protein homolog	NA	94	0.183279
2R	35195072	35197482	35195655	G	A	0.275862	0.686275	0.410412	9.84598	downstream_gene_variant	MODIFIER	AGAP003295	c.*2218C>T		2R	2411	+	protein_coding_gene	AGAP003294	ESF1, nucleolar pre-rRNA processing protein homolog	NA	94	0.183279
2R	35195072	35197482	35196337	AAG	AAA	0.22449	0.698113	0.473623	9.84583	downstream_gene_variant	MODIFIER	AGAP003296	c.*5019C>T		2R	2411	+	protein_coding_gene	AGAP003294	ESF1, nucleolar pre-rRNA processing protein homolog	NA	94	0.183279
2R	35195072	35197482	35196671	A	C	0.790698	0.366667	-0.424031	9.84576	upstream_gene_variant	MODIFIER	AGAP003293	c.-2164T>G		2R	2411	+	protein_coding_gene	AGAP003294	ESF1, nucleolar pre-rRNA processing protein homolog	NA	94	0.183279
2R	35195072	35197482	35197134	G	T	0.347826	0.779661	0.431835	9.84566	synonymous_variant	LOW	AGAP003294	c.1947G>T	p.Val649Val	2R	2411	+	protein_coding_gene	AGAP003294	ESF1, nucleolar pre-rRNA processing protein homolog	NA	94	0.183279
2R	35195072	35197482	35195227	C	T	0.246154	0.655738	0.409584	9.84607	upstream_gene_variant	MODIFIER	AGAP003293	c.-720G>A		2R	2411	+	protein_coding_gene	AGAP003294	ESF1, nucleolar pre-rRNA processing protein homolog	NA	94	0.183279
2R	35195072	35197482	35197431	C	G	0.697674	0.405405	-0.292269	9.8456	downstream_gene_variant	MODIFIER	AGAP003296	c.*3927G>C		2R	2411	+	protein_coding_gene	AGAP003294	ESF1, nucleolar pre-rRNA processing protein homolog	NA	94	0.183279
2R	35195072	35197482	35195216	T	C	0.234375	0.634921	0.400546	9.84607	downstream_gene_variant	MODIFIER	AGAP003295	c.*2657A>G		2R	2411	+	protein_coding_gene	AGAP003294	ESF1, nucleolar pre-rRNA processing protein homolog	NA	94	0.183279
2R	35195072	35197482	35196337	AAG	AAA	0.22449	0.698113	0.473623	9.84583	downstream_gene_variant	MODIFIER	AGAP029112	c.*6722G>A		2R	2411	+	protein_coding_gene	AGAP003294	ESF1, nucleolar pre-rRNA processing protein homolog	NA	94	0.183279
2R	35195072	35197482	35195216	T	C	0.234375	0.634921	0.400546	9.84607	downstream_gene_variant	MODIFIER	AGAP029112	c.*5599T>C		2R	2411	+	protein_coding_gene	AGAP003294	ESF1, nucleolar pre-rRNA processing protein homolog	NA	94	0.183279
2R	35195072	35197482	35196954	A	G	0.296296	0.677966	0.38167	9.8457	upstream_gene_variant	MODIFIER	AGAP003293	c.-2447T>C		2R	2411	+	protein_coding_gene	AGAP003294	ESF1, nucleolar pre-rRNA processing protein homolog	NA	94	0.183279
2R	35195072	35197482	35195655	G	A	0.275862	0.686275	0.410412	9.84598	downstream_gene_variant	MODIFIER	AGAP003296	c.*5703C>T		2R	2411	+	protein_coding_gene	AGAP003294	ESF1, nucleolar pre-rRNA processing protein homolog	NA	94	0.183279
2R	35195072	35197482	35195700	G	C	0.785714	0.367347	-0.418367	9.84597	upstream_gene_variant	MODIFIER	AGAP003293	c.-1193C>G		2R	2411	+	protein_coding_gene	AGAP003294	ESF1, nucleolar pre-rRNA processing protein homolog	NA	94	0.183279
2R	35195072	35197482	35195404	G	A	0.225352	0.709091	0.483739	9.84603	upstream_gene_variant	MODIFIER	AGAP003293	c.-897C>T		2R	2411	+	protein_coding_gene	AGAP003294	ESF1, nucleolar pre-rRNA processing protein homolog	NA	94	0.183279
2R	35195072	35197482	35195227	C	T	0.246154	0.655738	0.409584	9.84607	downstream_gene_variant	MODIFIER	AGAP003295	c.*2646G>A		2R	2411	+	protein_coding_gene	AGAP003294	ESF1, nucleolar pre-rRNA processing protein homolog	NA	94	0.183279
2R	35195072	35197482	35195700	G	C	0.785714	0.367347	-0.418367	9.84597	downstream_gene_variant	MODIFIER	AGAP003296	c.*5658C>G		2R	2411	+	protein_coding_gene	AGAP003294	ESF1, nucleolar pre-rRNA processing protein homolog	NA	94	0.183279
2R	35195072	35197482	35195227	C	T	0.246154	0.655738	0.409584	9.84607	downstream_gene_variant	MODIFIER	AGAP029112	c.*5610C>T		2R	2411	+	protein_coding_gene	AGAP003294	ESF1, nucleolar pre-rRNA processing protein homolog	NA	94	0.183279
2R	35195072	35197482	35195338	C	T	0.791045	0.362069	-0.428976	9.84605	synonymous_variant	LOW	AGAP003294	c.267C>T	p.Tyr89Tyr	2R	2411	+	protein_coding_gene	AGAP003294	ESF1, nucleolar pre-rRNA processing protein homolog	NA	94	0.183279
2R	35195072	35197482	35196321	G	A	0.204082	0.627451	0.423369	9.84584	upstream_gene_variant	MODIFIER	AGAP003293	c.-1814C>T		2R	2411	+	protein_coding_gene	AGAP003294	ESF1, nucleolar pre-rRNA processing protein homolog	NA	94	0.183279
2R	35195072	35197482	35195338	C	T	0.791045	0.362069	-0.428976	9.84605	downstream_gene_variant	MODIFIER	AGAP003295	c.*2535G>A		2R	2411	+	protein_coding_gene	AGAP003294	ESF1, nucleolar pre-rRNA processing protein homolog	NA	94	0.183279
2R	35195072	35197482	35195716	A	C	0.188679	0.659574	0.470895	9.84597	downstream_gene_variant	MODIFIER	AGAP003295	c.*2157T>G		2R	2411	+	protein_coding_gene	AGAP003294	ESF1, nucleolar pre-rRNA processing protein homolog	NA	94	0.183279
2R	35195072	35197482	35196954	A	G	0.296296	0.677966	0.38167	9.8457	downstream_gene_variant	MODIFIER	AGAP003296	c.*4404T>C		2R	2411	+	protein_coding_gene	AGAP003294	ESF1, nucleolar pre-rRNA processing protein homolog	NA	94	0.183279
2R	35195072	35197482	35195216	T	C	0.234375	0.634921	0.400546	9.84607	upstream_gene_variant	MODIFIER	AGAP003293	c.-709A>G		2R	2411	+	protein_coding_gene	AGAP003294	ESF1, nucleolar pre-rRNA processing protein homolog	NA	94	0.183279
2R	35195072	35197482	35196336	C	G	0.795918	0.358491	-0.437428	9.84583	downstream_gene_variant	MODIFIER	AGAP003296	c.*5022G>C		2R	2411	+	protein_coding_gene	AGAP003294	ESF1, nucleolar pre-rRNA processing protein homolog	NA	94	0.183279
2R	35195072	35197482	35195958	C	A	0.697674	0.350877	-0.346797	9.84591	downstream_gene_variant	MODIFIER	AGAP003295	c.*1915G>T		2R	2411	+	protein_coding_gene	AGAP003294	ESF1, nucleolar pre-rRNA processing protein homolog	NA	94	0.183279
2R	35195072	35197482	35195958	C	A	0.697674	0.350877	-0.346797	9.84591	downstream_gene_variant	MODIFIER	AGAP029112	c.*6341C>A		2R	2411	+	protein_coding_gene	AGAP003294	ESF1, nucleolar pre-rRNA processing protein homolog	NA	94	0.183279
2R	35195072	35197482	35195377	C	T	0.225352	0.666667	0.441315	9.84604	downstream_gene_variant	MODIFIER	AGAP003295	c.*2496G>A		2R	2411	+	protein_coding_gene	AGAP003294	ESF1, nucleolar pre-rRNA processing protein homolog	NA	94	0.183279
2R	35195072	35197482	35195377	C	T	0.225352	0.666667	0.441315	9.84604	synonymous_variant	LOW	AGAP003294	c.306C>T	p.Arg102Arg	2R	2411	+	protein_coding_gene	AGAP003294	ESF1, nucleolar pre-rRNA processing protein homolog	NA	94	0.183279
2R	35195072	35197482	35196073	T	A	0.698113	0.26	-0.438113	9.84589	upstream_gene_variant	MODIFIER	AGAP003293	c.-1566A>T		2R	2411	+	protein_coding_gene	AGAP003294	ESF1, nucleolar pre-rRNA processing protein homolog	NA	94	0.183279
2R	35195072	35197482	35196337	AAG	AAA	0.22449	0.698113	0.473623	9.84583	upstream_gene_variant	MODIFIER	AGAP003293	c.-1832C>T		2R	2411	+	protein_coding_gene	AGAP003294	ESF1, nucleolar pre-rRNA processing protein homolog	NA	94	0.183279
2R	35195072	35197482	35196321	G	A	0.204082	0.627451	0.423369	9.84584	synonymous_variant	LOW	AGAP003294	c.1134G>A	p.Glu378Glu	2R	2411	+	protein_coding_gene	AGAP003294	ESF1, nucleolar pre-rRNA processing protein homolog	NA	94	0.183279
2R	35195072	35197482	35195716	A	C	0.188679	0.659574	0.470895	9.84597	upstream_gene_variant	MODIFIER	AGAP003293	c.-1209T>G		2R	2411	+	protein_coding_gene	AGAP003294	ESF1, nucleolar pre-rRNA processing protein homolog	NA	94	0.183279
2R	35195072	35197482	35197431	C	G	0.697674	0.405405	-0.292269	9.8456	upstream_gene_variant	MODIFIER	AGAP003293	c.-2924G>C		2R	2411	+	protein_coding_gene	AGAP003294	ESF1, nucleolar pre-rRNA processing protein homolog	NA	94	0.183279
2R	35195072	35197482	35196184	G	A	0.288136	0.66	0.371864	9.84587	downstream_gene_variant	MODIFIER	AGAP029112	c.*6567G>A		2R	2411	+	protein_coding_gene	AGAP003294	ESF1, nucleolar pre-rRNA processing protein homolog	NA	94	0.183279
2R	35195072	35197482	35197431	C	G	0.697674	0.405405	-0.292269	9.8456	synonymous_variant	LOW	AGAP003294	c.2244C>G	p.Val748Val	2R	2411	+	protein_coding_gene	AGAP003294	ESF1, nucleolar pre-rRNA processing protein homolog	NA	94	0.183279
2R	35195072	35197482	35196336	C	G	0.795918	0.358491	-0.437428	9.84583	downstream_gene_variant	MODIFIER	AGAP029112	c.*6719C>G		2R	2411	+	protein_coding_gene	AGAP003294	ESF1, nucleolar pre-rRNA processing protein homolog	NA	94	0.183279
2R	35195072	35197482	35197134	G	T	0.347826	0.779661	0.431835	9.84566	downstream_gene_variant	MODIFIER	AGAP003295	c.*739C>A		2R	2411	+	protein_coding_gene	AGAP003294	ESF1, nucleolar pre-rRNA processing protein homolog	NA	94	0.183279
2R	35195072	35197482	35196192	G	A	0.683333	0.358491	-0.324843	9.84586	downstream_gene_variant	MODIFIER	AGAP003296	c.*5166C>T		2R	2411	+	protein_coding_gene	AGAP003294	ESF1, nucleolar pre-rRNA processing protein homolog	NA	94	0.183279
2R	35195072	35197482	35196337	AAG	AAA	0.22449	0.698113	0.473623	9.84583	downstream_gene_variant	MODIFIER	AGAP003295	c.*1534C>T		2R	2411	+	protein_coding_gene	AGAP003294	ESF1, nucleolar pre-rRNA processing protein homolog	NA	94	0.183279
2R	35195072	35197482	35196528	A	G	0.803922	0.384615	-0.419306	9.84579	downstream_gene_variant	MODIFIER	AGAP003295	c.*1345T>C		2R	2411	+	protein_coding_gene	AGAP003294	ESF1, nucleolar pre-rRNA processing protein homolog	NA	94	0.183279
2R	35195072	35197482	35196192	G	A	0.683333	0.358491	-0.324843	9.84586	synonymous_variant	LOW	AGAP003294	c.1005G>A	p.Lys335Lys	2R	2411	+	protein_coding_gene	AGAP003294	ESF1, nucleolar pre-rRNA processing protein homolog	NA	94	0.183279
2R	35195072	35197482	35196528	A	G	0.803922	0.384615	-0.419306	9.84579	downstream_gene_variant	MODIFIER	AGAP029112	c.*6911A>G		2R	2411	+	protein_coding_gene	AGAP003294	ESF1, nucleolar pre-rRNA processing protein homolog	NA	94	0.183279
2R	35195072	35197482	35196201	T	C	0.327869	0.653846	0.325977	9.84586	synonymous_variant	LOW	AGAP003294	c.1014T>C	p.Cys338Cys	2R	2411	+	protein_coding_gene	AGAP003294	ESF1, nucleolar pre-rRNA processing protein homolog	NA	94	0.183279
2R	35195072	35197482	35196192	G	A	0.683333	0.358491	-0.324843	9.84586	downstream_gene_variant	MODIFIER	AGAP003295	c.*1681C>T		2R	2411	+	protein_coding_gene	AGAP003294	ESF1, nucleolar pre-rRNA processing protein homolog	NA	94	0.183279
2R	35195072	35197482	35195158	G	A	0.784615	0.322581	-0.462035	9.84609	upstream_gene_variant	MODIFIER	AGAP003293	c.-651C>T		2R	2411	+	protein_coding_gene	AGAP003294	ESF1, nucleolar pre-rRNA processing protein homolog	NA	94	0.183279
2R	35195072	35197482	35196954	A	G	0.296296	0.677966	0.38167	9.8457	downstream_gene_variant	MODIFIER	AGAP003296	c.*4943T>C		2R	2411	+	protein_coding_gene	AGAP003294	ESF1, nucleolar pre-rRNA processing protein homolog	NA	94	0.183279
2R	35195072	35197482	35195158	G	A	0.784615	0.322581	-0.462035	9.84609	downstream_gene_variant	MODIFIER	AGAP029112	c.*5541G>A		2R	2411	+	protein_coding_gene	AGAP003294	ESF1, nucleolar pre-rRNA processing protein homolog	NA	94	0.183279
2R	35195072	35197482	35196954	A	G	0.296296	0.677966	0.38167	9.8457	downstream_gene_variant	MODIFIER	AGAP029112	c.*7337A>G		2R	2411	+	protein_coding_gene	AGAP003294	ESF1, nucleolar pre-rRNA processing protein homolog	NA	94	0.183279
2R	35195072	35197482	35195216	T	C	0.234375	0.634921	0.400546	9.84607	synonymous_variant	LOW	AGAP003294	c.145T>C	p.Leu49Leu	2R	2411	+	protein_coding_gene	AGAP003294	ESF1, nucleolar pre-rRNA processing protein homolog	NA	94	0.183279
2R	35195072	35197482	35196255	A	G	0.261538	0.612245	0.350706	9.84585	downstream_gene_variant	MODIFIER	AGAP003296	c.*5103T>C		2R	2411	+	protein_coding_gene	AGAP003294	ESF1, nucleolar pre-rRNA processing protein homolog	NA	94	0.183279
2R	35195072	35197482	35195655	G	A	0.275862	0.686275	0.410412	9.84598	synonymous_variant	LOW	AGAP003294	c.531G>A	p.Val177Val	2R	2411	+	protein_coding_gene	AGAP003294	ESF1, nucleolar pre-rRNA processing protein homolog	NA	94	0.183279
2R	35195072	35197482	35195377	C	T	0.225352	0.666667	0.441315	9.84604	downstream_gene_variant	MODIFIER	AGAP029112	c.*5760C>T		2R	2411	+	protein_coding_gene	AGAP003294	ESF1, nucleolar pre-rRNA processing protein homolog	NA	94	0.183279
2R	35195072	35197482	35195377	C	T	0.225352	0.666667	0.441315	9.84604	upstream_gene_variant	MODIFIER	AGAP003293	c.-870G>A		2R	2411	+	protein_coding_gene	AGAP003294	ESF1, nucleolar pre-rRNA processing protein homolog	NA	94	0.183279
2R	35195072	35197482	35196192	G	A	0.683333	0.358491	-0.324843	9.84586	downstream_gene_variant	MODIFIER	AGAP029112	c.*6575G>A		2R	2411	+	protein_coding_gene	AGAP003294	ESF1, nucleolar pre-rRNA processing protein homolog	NA	94	0.183279
2R	35195072	35197482	35195655	G	A	0.275862	0.686275	0.410412	9.84598	downstream_gene_variant	MODIFIER	AGAP029112	c.*6038G>A		2R	2411	+	protein_coding_gene	AGAP003294	ESF1, nucleolar pre-rRNA processing protein homolog	NA	94	0.183279
2R	35195072	35197482	35195404	G	A	0.225352	0.709091	0.483739	9.84603	synonymous_variant	LOW	AGAP003294	c.333G>A	p.Glu111Glu	2R	2411	+	protein_coding_gene	AGAP003294	ESF1, nucleolar pre-rRNA processing protein homolog	NA	94	0.183279
2R	35195072	35197482	35197134	G	T	0.347826	0.779661	0.431835	9.84566	downstream_gene_variant	MODIFIER	AGAP003296	c.*4224C>A		2R	2411	+	protein_coding_gene	AGAP003294	ESF1, nucleolar pre-rRNA processing protein homolog	NA	94	0.183279
2R	35195072	35197482	35195227	C	T	0.246154	0.655738	0.409584	9.84607	synonymous_variant	LOW	AGAP003294	c.156C>T	p.Asn52Asn	2R	2411	+	protein_coding_gene	AGAP003294	ESF1, nucleolar pre-rRNA processing protein homolog	NA	94	0.183279
2R	35195072	35197482	35197134	G	T	0.347826	0.779661	0.431835	9.84566	upstream_gene_variant	MODIFIER	AGAP003293	c.-2627C>A		2R	2411	+	protein_coding_gene	AGAP003294	ESF1, nucleolar pre-rRNA processing protein homolog	NA	94	0.183279
2R	35195072	35197482	35195700	G	C	0.785714	0.367347	-0.418367	9.84597	synonymous_variant	LOW	AGAP003294	c.576G>C	p.Arg192Arg	2R	2411	+	protein_coding_gene	AGAP003294	ESF1, nucleolar pre-rRNA processing protein homolog	NA	94	0.183279
2R	35195072	35197482	35197134	G	T	0.347826	0.779661	0.431835	9.84566	downstream_gene_variant	MODIFIER	AGAP003296	c.*4763C>A		2R	2411	+	protein_coding_gene	AGAP003294	ESF1, nucleolar pre-rRNA processing protein homolog	NA	94	0.183279
2R	35195072	35197482	35195716	A	C	0.188679	0.659574	0.470895	9.84597	synonymous_variant	LOW	AGAP003294	c.592A>C	p.Arg198Arg	2R	2411	+	protein_coding_gene	AGAP003294	ESF1, nucleolar pre-rRNA processing protein homolog	NA	94	0.183279
2R	35195072	35197482	35195958	C	A	0.697674	0.350877	-0.346797	9.84591	synonymous_variant	LOW	AGAP003294	c.771C>A	p.Val257Val	2R	2411	+	protein_coding_gene	AGAP003294	ESF1, nucleolar pre-rRNA processing protein homolog	NA	94	0.183279
2R	35195072	35197482	35195716	A	C	0.188679	0.659574	0.470895	9.84597	downstream_gene_variant	MODIFIER	AGAP029112	c.*6099A>C		2R	2411	+	protein_coding_gene	AGAP003294	ESF1, nucleolar pre-rRNA processing protein homolog	NA	94	0.183279
2R	35195072	35197482	35196528	A	G	0.803922	0.384615	-0.419306	9.84579	upstream_gene_variant	MODIFIER	AGAP003293	c.-2021T>C		2R	2411	+	protein_coding_gene	AGAP003294	ESF1, nucleolar pre-rRNA processing protein homolog	NA	94	0.183279
2R	35195072	35197482	35196184	G	A	0.288136	0.66	0.371864	9.84587	downstream_gene_variant	MODIFIER	AGAP003295	c.*1689C>T		2R	2411	+	protein_coding_gene	AGAP003294	ESF1, nucleolar pre-rRNA processing protein homolog	NA	94	0.183279
2R	35195072	35197482	35195716	A	C	0.188679	0.659574	0.470895	9.84597	downstream_gene_variant	MODIFIER	AGAP003296	c.*5642T>G		2R	2411	+	protein_coding_gene	AGAP003294	ESF1, nucleolar pre-rRNA processing protein homolog	NA	94	0.183279
2R	35195072	35197482	35195958	C	A	0.697674	0.350877	-0.346797	9.84591	downstream_gene_variant	MODIFIER	AGAP003296	c.*5400G>T		2R	2411	+	protein_coding_gene	AGAP003294	ESF1, nucleolar pre-rRNA processing protein homolog	NA	94	0.183279
2R	35195072	35197482	35195580	G	T	0.796875	0.340909	-0.455966	9.84599	downstream_gene_variant	MODIFIER	AGAP003295	c.*2293C>A		2R	2411	+	protein_coding_gene	AGAP003294	ESF1, nucleolar pre-rRNA processing protein homolog	NA	94	0.183279
2R	35195072	35197482	35196073	T	A	0.698113	0.26	-0.438113	9.84589	downstream_gene_variant	MODIFIER	AGAP003296	c.*5285A>T		2R	2411	+	protein_coding_gene	AGAP003294	ESF1, nucleolar pre-rRNA processing protein homolog	NA	94	0.183279
2R	35195072	35197482	35196073	T	A	0.698113	0.26	-0.438113	9.84589	missense_variant	MODERATE	AGAP003294	c.886T>A	p.Ser296Thr	2R	2411	+	protein_coding_gene	AGAP003294	ESF1, nucleolar pre-rRNA processing protein homolog	NA	94	0.183279
2R	35195072	35197482	35196431	G	A	0.759259	0.470588	-0.288671	9.84581	downstream_gene_variant	MODIFIER	AGAP003295	c.*1442C>T		2R	2411	+	protein_coding_gene	AGAP003294	ESF1, nucleolar pre-rRNA processing protein homolog	NA	94	0.183279
2R	35195072	35197482	35196337	AAG	AAA	0.22449	0.698113	0.473623	9.84583	synonymous_variant	LOW	AGAP003294	c.1152G>A	p.Lys384Lys	2R	2411	+	protein_coding_gene	AGAP003294	ESF1, nucleolar pre-rRNA processing protein homolog	NA	94	0.183279
2R	35195072	35197482	35196431	G	A	0.759259	0.470588	-0.288671	9.84581	upstream_gene_variant	MODIFIER	AGAP003293	c.-1924C>T		2R	2411	+	protein_coding_gene	AGAP003294	ESF1, nucleolar pre-rRNA processing protein homolog	NA	94	0.183279
2R	35195072	35197482	35196431	G	A	0.759259	0.470588	-0.288671	9.84581	downstream_gene_variant	MODIFIER	AGAP029112	c.*6814G>A		2R	2411	+	protein_coding_gene	AGAP003294	ESF1, nucleolar pre-rRNA processing protein homolog	NA	94	0.183279
2R	35195072	35197482	35196184	G	A	0.288136	0.66	0.371864	9.84587	downstream_gene_variant	MODIFIER	AGAP003296	c.*5174C>T		2R	2411	+	protein_coding_gene	AGAP003294	ESF1, nucleolar pre-rRNA processing protein homolog	NA	94	0.183279
2R	35195072	35197482	35196954	A	G	0.296296	0.677966	0.38167	9.8457	downstream_gene_variant	MODIFIER	AGAP003295	c.*919T>C		2R	2411	+	protein_coding_gene	AGAP003294	ESF1, nucleolar pre-rRNA processing protein homolog	NA	94	0.183279
2R	35195072	35197482	35195655	G	A	0.275862	0.686275	0.410412	9.84598	upstream_gene_variant	MODIFIER	AGAP003293	c.-1148C>T		2R	2411	+	protein_coding_gene	AGAP003294	ESF1, nucleolar pre-rRNA processing protein homolog	NA	94	0.183279
2R	35195072	35197482	35196671	A	C	0.790698	0.366667	-0.424031	9.84576	downstream_gene_variant	MODIFIER	AGAP003295	c.*1202T>G		2R	2411	+	protein_coding_gene	AGAP003294	ESF1, nucleolar pre-rRNA processing protein homolog	NA	94	0.183279
2R	35195072	35197482	35196192	G	A	0.683333	0.358491	-0.324843	9.84586	upstream_gene_variant	MODIFIER	AGAP003293	c.-1685C>T		2R	2411	+	protein_coding_gene	AGAP003294	ESF1, nucleolar pre-rRNA processing protein homolog	NA	94	0.183279
2R	35195072	35197482	35196201	T	C	0.327869	0.653846	0.325977	9.84586	upstream_gene_variant	MODIFIER	AGAP003293	c.-1694A>G		2R	2411	+	protein_coding_gene	AGAP003294	ESF1, nucleolar pre-rRNA processing protein homolog	NA	94	0.183279
2R	35195072	35197482	35196671	A	C	0.790698	0.366667	-0.424031	9.84576	downstream_gene_variant	MODIFIER	AGAP029112	c.*7054A>C		2R	2411	+	protein_coding_gene	AGAP003294	ESF1, nucleolar pre-rRNA processing protein homolog	NA	94	0.183279
2R	35195072	35197482	35195158	G	A	0.784615	0.322581	-0.462035	9.84609	synonymous_variant	LOW	AGAP003294	c.87G>A	p.Gln29Gln	2R	2411	+	protein_coding_gene	AGAP003294	ESF1, nucleolar pre-rRNA processing protein homolog	NA	94	0.183279
2R	35195072	35197482	35196528	A	G	0.803922	0.384615	-0.419306	9.84579	synonymous_variant	LOW	AGAP003294	c.1341A>G	p.Glu447Glu	2R	2411	+	protein_coding_gene	AGAP003294	ESF1, nucleolar pre-rRNA processing protein homolog	NA	94	0.183279
2R	35195072	35197482	35196671	A	C	0.790698	0.366667	-0.424031	9.84576	downstream_gene_variant	MODIFIER	AGAP003296	c.*4687T>G		2R	2411	+	protein_coding_gene	AGAP003294	ESF1, nucleolar pre-rRNA processing protein homolog	NA	94	0.183279
2R	35195072	35197482	35196201	T	C	0.327869	0.653846	0.325977	9.84586	downstream_gene_variant	MODIFIER	AGAP029112	c.*6584T>C		2R	2411	+	protein_coding_gene	AGAP003294	ESF1, nucleolar pre-rRNA processing protein homolog	NA	94	0.183279
2R	35195072	35197482	35195610	G	C	0.765625	0.346154	-0.419471	9.84599	synonymous_variant	LOW	AGAP003294	c.486G>C	p.Ser162Ser	2R	2411	+	protein_coding_gene	AGAP003294	ESF1, nucleolar pre-rRNA processing protein homolog	NA	94	0.183279
2R	35195072	35197482	35196201	T	C	0.327869	0.653846	0.325977	9.84586	downstream_gene_variant	MODIFIER	AGAP003295	c.*1672A>G		2R	2411	+	protein_coding_gene	AGAP003294	ESF1, nucleolar pre-rRNA processing protein homolog	NA	94	0.183279
2R	35195072	35197482	35196255	A	G	0.261538	0.612245	0.350706	9.84585	downstream_gene_variant	MODIFIER	AGAP003295	c.*1618T>C		2R	2411	+	protein_coding_gene	AGAP003294	ESF1, nucleolar pre-rRNA processing protein homolog	NA	94	0.183279
2R	35195072	35197482	35197431	C	G	0.697674	0.405405	-0.292269	9.8456	downstream_gene_variant	MODIFIER	AGAP003296	c.*4466G>C		2R	2411	+	protein_coding_gene	AGAP003294	ESF1, nucleolar pre-rRNA processing protein homolog	NA	94	0.183279
2R	35195072	35197482	35195529	C	T	0.202899	0.652174	0.449275	9.84601	intron_variant	MODIFIER	AGAP003294	c.418-13C>T		2R	2411	+	protein_coding_gene	AGAP003294	ESF1, nucleolar pre-rRNA processing protein homolog	NA	94	0.183279
2R	35195072	35197482	35195529	C	T	0.202899	0.652174	0.449275	9.84601	downstream_gene_variant	MODIFIER	AGAP003295	c.*2344G>A		2R	2411	+	protein_coding_gene	AGAP003294	ESF1, nucleolar pre-rRNA processing protein homolog	NA	94	0.183279
2R	35195072	35197482	35196431	G	A	0.759259	0.470588	-0.288671	9.84581	downstream_gene_variant	MODIFIER	AGAP003296	c.*4927C>T		2R	2411	+	protein_coding_gene	AGAP003294	ESF1, nucleolar pre-rRNA processing protein homolog	NA	94	0.183279
2R	35195072	35197482	35196528	A	G	0.803922	0.384615	-0.419306	9.84579	downstream_gene_variant	MODIFIER	AGAP003296	c.*4830T>C		2R	2411	+	protein_coding_gene	AGAP003294	ESF1, nucleolar pre-rRNA processing protein homolog	NA	94	0.183279
2R	35195072	35197482	35196073	T	A	0.698113	0.26	-0.438113	9.84589	downstream_gene_variant	MODIFIER	AGAP003295	c.*1800A>T		2R	2411	+	protein_coding_gene	AGAP003294	ESF1, nucleolar pre-rRNA processing protein homolog	NA	94	0.183279
2R	35195072	35197482	35196184	G	A	0.288136	0.66	0.371864	9.84587	missense_variant	MODERATE	AGAP003294	c.997G>A	p.Ala333Thr	2R	2411	+	protein_coding_gene	AGAP003294	ESF1, nucleolar pre-rRNA processing protein homolog	NA	94	0.183279
2R	35195072	35197482	35195700	G	C	0.785714	0.367347	-0.418367	9.84597	downstream_gene_variant	MODIFIER	AGAP003295	c.*2173C>G		2R	2411	+	protein_coding_gene	AGAP003294	ESF1, nucleolar pre-rRNA processing protein homolog	NA	94	0.183279
2R	35195072	35197482	35195700	G	C	0.785714	0.367347	-0.418367	9.84597	downstream_gene_variant	MODIFIER	AGAP029112	c.*6083G>C		2R	2411	+	protein_coding_gene	AGAP003294	ESF1, nucleolar pre-rRNA processing protein homolog	NA	94	0.183279
2R	35195072	35197482	35196431	G	A	0.759259	0.470588	-0.288671	9.84581	missense_variant	MODERATE	AGAP003294	c.1244G>A	p.Arg415Lys	2R	2411	+	protein_coding_gene	AGAP003294	ESF1, nucleolar pre-rRNA processing protein homolog	NA	94	0.183279
2R	35195072	35197482	35196184	G	A	0.288136	0.66	0.371864	9.84587	upstream_gene_variant	MODIFIER	AGAP003293	c.-1677C>T		2R	2411	+	protein_coding_gene	AGAP003294	ESF1, nucleolar pre-rRNA processing protein homolog	NA	94	0.183279
2R	35195072	35197482	35196073	T	A	0.698113	0.26	-0.438113	9.84589	downstream_gene_variant	MODIFIER	AGAP029112	c.*6456T>A		2R	2411	+	protein_coding_gene	AGAP003294	ESF1, nucleolar pre-rRNA processing protein homolog	NA	94	0.183279
2R	35195072	35197482	35195470	A	T	0.220588	0.714286	0.493697	9.84602	synonymous_variant	LOW	AGAP003294	c.399A>T	p.Gly133Gly	2R	2411	+	protein_coding_gene	AGAP003294	ESF1, nucleolar pre-rRNA processing protein homolog	NA	94	0.183279
2R	35195072	35197482	35197431	C	G	0.697674	0.405405	-0.292269	9.8456	downstream_gene_variant	MODIFIER	AGAP003295	c.*442G>C		2R	2411	+	protein_coding_gene	AGAP003294	ESF1, nucleolar pre-rRNA processing protein homolog	NA	94	0.183279
2R	35195072	35197482	35195470	A	T	0.220588	0.714286	0.493697	9.84602	downstream_gene_variant	MODIFIER	AGAP003295	c.*2403T>A		2R	2411	+	protein_coding_gene	AGAP003294	ESF1, nucleolar pre-rRNA processing protein homolog	NA	94	0.183279
2R	35195072	35197482	35195529	C	T	0.202899	0.652174	0.449275	9.84601	upstream_gene_variant	MODIFIER	AGAP003293	c.-1022G>A		2R	2411	+	protein_coding_gene	AGAP003294	ESF1, nucleolar pre-rRNA processing protein homolog	NA	94	0.183279
2R	35195072	35197482	35195404	G	A	0.225352	0.709091	0.483739	9.84603	downstream_gene_variant	MODIFIER	AGAP029112	c.*5787G>A		2R	2411	+	protein_coding_gene	AGAP003294	ESF1, nucleolar pre-rRNA processing protein homolog	NA	94	0.183279
2R	35195072	35197482	35195425	C	T	0.746667	0.345455	-0.401212	9.84603	upstream_gene_variant	MODIFIER	AGAP003293	c.-918G>A		2R	2411	+	protein_coding_gene	AGAP003294	ESF1, nucleolar pre-rRNA processing protein homolog	NA	94	0.183279
2R	35195072	35197482	35195404	G	A	0.225352	0.709091	0.483739	9.84603	downstream_gene_variant	MODIFIER	AGAP003295	c.*2469C>T		2R	2411	+	protein_coding_gene	AGAP003294	ESF1, nucleolar pre-rRNA processing protein homolog	NA	94	0.183279
2R	35195072	35197482	35195580	G	T	0.796875	0.340909	-0.455966	9.84599	upstream_gene_variant	MODIFIER	AGAP003293	c.-1073C>A		2R	2411	+	protein_coding_gene	AGAP003294	ESF1, nucleolar pre-rRNA processing protein homolog	NA	94	0.183279
2R	35195072	35197482	35196671	A	C	0.790698	0.366667	-0.424031	9.84576	missense_variant	MODERATE	AGAP003294	c.1484A>C	p.Glu495Ala	2R	2411	+	protein_coding_gene	AGAP003294	ESF1, nucleolar pre-rRNA processing protein homolog	NA	94	0.183279
2R	35195072	35197482	35195610	G	C	0.765625	0.346154	-0.419471	9.84599	downstream_gene_variant	MODIFIER	AGAP029112	c.*5993G>C		2R	2411	+	protein_coding_gene	AGAP003294	ESF1, nucleolar pre-rRNA processing protein homolog	NA	94	0.183279
2R	35195072	35197482	35196954	A	G	0.296296	0.677966	0.38167	9.8457	synonymous_variant	LOW	AGAP003294	c.1767A>G	p.Gln589Gln	2R	2411	+	protein_coding_gene	AGAP003294	ESF1, nucleolar pre-rRNA processing protein homolog	NA	94	0.183279
2R	35195072	35197482	35195610	G	C	0.765625	0.346154	-0.419471	9.84599	downstream_gene_variant	MODIFIER	AGAP003295	c.*2263C>G		2R	2411	+	protein_coding_gene	AGAP003294	ESF1, nucleolar pre-rRNA processing protein homolog	NA	94	0.183279
2R	35195072	35197482	35195425	C	T	0.746667	0.345455	-0.401212	9.84603	downstream_gene_variant	MODIFIER	AGAP029112	c.*5808C>T		2R	2411	+	protein_coding_gene	AGAP003294	ESF1, nucleolar pre-rRNA processing protein homolog	NA	94	0.183279
2R	35195072	35197482	35195425	C	T	0.746667	0.345455	-0.401212	9.84603	synonymous_variant	LOW	AGAP003294	c.354C>T	p.Ala118Ala	2R	2411	+	protein_coding_gene	AGAP003294	ESF1, nucleolar pre-rRNA processing protein homolog	NA	94	0.183279
2R	35195072	35197482	35195470	A	T	0.220588	0.714286	0.493697	9.84602	downstream_gene_variant	MODIFIER	AGAP029112	c.*5853A>T		2R	2411	+	protein_coding_gene	AGAP003294	ESF1, nucleolar pre-rRNA processing protein homolog	NA	94	0.183279
2R	35195072	35197482	35195470	A	T	0.220588	0.714286	0.493697	9.84602	upstream_gene_variant	MODIFIER	AGAP003293	c.-963T>A		2R	2411	+	protein_coding_gene	AGAP003294	ESF1, nucleolar pre-rRNA processing protein homolog	NA	94	0.183279
2R	35195072	35197482	35195580	G	T	0.796875	0.340909	-0.455966	9.84599	synonymous_variant	LOW	AGAP003294	c.456G>T	p.Ala152Ala	2R	2411	+	protein_coding_gene	AGAP003294	ESF1, nucleolar pre-rRNA processing protein homolog	NA	94	0.183279
2R	35195072	35197482	35195580	G	T	0.796875	0.340909	-0.455966	9.84599	downstream_gene_variant	MODIFIER	AGAP029112	c.*5963G>T		2R	2411	+	protein_coding_gene	AGAP003294	ESF1, nucleolar pre-rRNA processing protein homolog	NA	94	0.183279
2R	35195072	35197482	35195425	C	T	0.746667	0.345455	-0.401212	9.84603	downstream_gene_variant	MODIFIER	AGAP003295	c.*2448G>A		2R	2411	+	protein_coding_gene	AGAP003294	ESF1, nucleolar pre-rRNA processing protein homolog	NA	94	0.183279
2R	35195072	35197482	35195610	G	C	0.765625	0.346154	-0.419471	9.84599	upstream_gene_variant	MODIFIER	AGAP003293	c.-1103C>G		2R	2411	+	protein_coding_gene	AGAP003294	ESF1, nucleolar pre-rRNA processing protein homolog	NA	94	0.183279
2R	35195072	35197482	35195529	C	T	0.202899	0.652174	0.449275	9.84601	downstream_gene_variant	MODIFIER	AGAP029112	c.*5912C>T		2R	2411	+	protein_coding_gene	AGAP003294	ESF1, nucleolar pre-rRNA processing protein homolog	NA	94	0.183279
2R	35195072	35197482	35195958	C	A	0.697674	0.350877	-0.346797	9.84591	upstream_gene_variant	MODIFIER	AGAP003293	c.-1451G>T		2R	2411	+	protein_coding_gene	AGAP003294	ESF1, nucleolar pre-rRNA processing protein homolog	NA	94	0.183279
2R	35195072	35197482	35196201	T	C	0.327869	0.653846	0.325977	9.84586	downstream_gene_variant	MODIFIER	AGAP003296	c.*5157A>G		2R	2411	+	protein_coding_gene	AGAP003294	ESF1, nucleolar pre-rRNA processing protein homolog	NA	94	0.183279
2R	35197841	35199127	35198608	G	A	0.293103	0.685185	0.392082	9.84535	downstream_gene_variant	MODIFIER	AGAP003296	c.*3289C>T		2R	1287	-	protein_coding_gene	AGAP003295	deoxyribonuclease II	NA	51	0.083992
2R	35197841	35199127	35198652	T	C	0.631579	0.346154	-0.285425	9.84534	missense_variant	MODERATE	AGAP003295	c.367A>G	p.Thr123Ala	2R	1287	-	protein_coding_gene	AGAP003295	deoxyribonuclease II	NA	51	0.083992
2R	35197841	35199127	35198693	T	A	0.634615	0.461538	-0.173077	9.84533	downstream_gene_variant	MODIFIER	AGAP003294	c.*1211T>A		2R	1287	-	protein_coding_gene	AGAP003295	deoxyribonuclease II	NA	51	0.083992
2R	35197841	35199127	35198698	G	A	0.37037	0.54717	0.176799	9.84533	downstream_gene_variant	MODIFIER	AGAP003296	c.*2660C>T		2R	1287	-	protein_coding_gene	AGAP003295	deoxyribonuclease II	NA	51	0.083992
2R	35197841	35199127	35198942	G	T	0.76	0.411765	-0.348235	9.84527	upstream_gene_variant	MODIFIER	AGAP003293	c.-4435C>A		2R	1287	-	protein_coding_gene	AGAP003295	deoxyribonuclease II	NA	51	0.083992
2R	35197841	35199127	35198344	G	A	0.290909	0.642857	0.351948	9.8454	downstream_gene_variant	MODIFIER	AGAP003296	c.*3014C>T		2R	1287	-	protein_coding_gene	AGAP003295	deoxyribonuclease II	NA	51	0.083992
2R	35197841	35199127	35198608	G	A	0.293103	0.685185	0.392082	9.84535	synonymous_variant	LOW	AGAP003295	c.411C>T	p.Val137Val	2R	1287	-	protein_coding_gene	AGAP003295	deoxyribonuclease II	NA	51	0.083992
2R	35197841	35199127	35198652	T	C	0.631579	0.346154	-0.285425	9.84534	upstream_gene_variant	MODIFIER	AGAP003293	c.-4145A>G		2R	1287	-	protein_coding_gene	AGAP003295	deoxyribonuclease II	NA	51	0.083992
2R	35197841	35199127	35198608	G	A	0.293103	0.685185	0.392082	9.84535	downstream_gene_variant	MODIFIER	AGAP003294	c.*1126G>A		2R	1287	-	protein_coding_gene	AGAP003295	deoxyribonuclease II	NA	51	0.083992
2R	35197841	35199127	35198608	G	A	0.293103	0.685185	0.392082	9.84535	downstream_gene_variant	MODIFIER	AGAP003296	c.*2750C>T		2R	1287	-	protein_coding_gene	AGAP003295	deoxyribonuclease II	NA	51	0.083992
2R	35197841	35199127	35198681	A	T	0.333333	0.596154	0.262821	9.84533	downstream_gene_variant	MODIFIER	AGAP003296	c.*3216T>A		2R	1287	-	protein_coding_gene	AGAP003295	deoxyribonuclease II	NA	51	0.083992
2R	35197841	35199127	35198314	C	T	0.290909	0.584906	0.293997	9.84541	downstream_gene_variant	MODIFIER	AGAP003294	c.*832C>T		2R	1287	-	protein_coding_gene	AGAP003295	deoxyribonuclease II	NA	51	0.083992
2R	35197841	35199127	35198236	G	A	0.254545	0.45098	0.196435	9.84543	downstream_gene_variant	MODIFIER	AGAP003296	c.*3661C>T		2R	1287	-	protein_coding_gene	AGAP003295	deoxyribonuclease II	NA	51	0.083992
2R	35197841	35199127	35198652	T	C	0.631579	0.346154	-0.285425	9.84534	downstream_gene_variant	MODIFIER	AGAP003294	c.*1170T>C		2R	1287	-	protein_coding_gene	AGAP003295	deoxyribonuclease II	NA	51	0.083992
2R	35197841	35199127	35198300	C	T	0.301887	0.571429	0.269542	9.84541	upstream_gene_variant	MODIFIER	AGAP003293	c.-3793G>A		2R	1287	-	protein_coding_gene	AGAP003295	deoxyribonuclease II	NA	51	0.083992
2R	35197841	35199127	35198681	A	T	0.333333	0.596154	0.262821	9.84533	downstream_gene_variant	MODIFIER	AGAP003294	c.*1199A>T		2R	1287	-	protein_coding_gene	AGAP003295	deoxyribonuclease II	NA	51	0.083992
2R	35197841	35199127	35198560	T	C	0.264151	0.709091	0.44494	9.84536	downstream_gene_variant	MODIFIER	AGAP003294	c.*1078T>C		2R	1287	-	protein_coding_gene	AGAP003295	deoxyribonuclease II	NA	51	0.083992
2R	35197841	35199127	35198652	T	C	0.631579	0.346154	-0.285425	9.84534	downstream_gene_variant	MODIFIER	AGAP003296	c.*3245A>G		2R	1287	-	protein_coding_gene	AGAP003295	deoxyribonuclease II	NA	51	0.083992
2R	35197841	35199127	35198652	T	C	0.631579	0.346154	-0.285425	9.84534	downstream_gene_variant	MODIFIER	AGAP003296	c.*2706A>G		2R	1287	-	protein_coding_gene	AGAP003295	deoxyribonuclease II	NA	51	0.083992
2R	35197841	35199127	35198693	T	A	0.634615	0.461538	-0.173077	9.84533	upstream_gene_variant	MODIFIER	AGAP003293	c.-4186A>T		2R	1287	-	protein_coding_gene	AGAP003295	deoxyribonuclease II	NA	51	0.083992
2R	35197841	35199127	35198942	G	T	0.76	0.411765	-0.348235	9.84527	downstream_gene_variant	MODIFIER	AGAP003294	c.*1460G>T		2R	1287	-	protein_coding_gene	AGAP003295	deoxyribonuclease II	NA	51	0.083992
2R	35197841	35199127	35199056	C	A	0.244898	0.553571	0.308673	9.84525	upstream_gene_variant	MODIFIER	AGAP003293	c.-4549G>T		2R	1287	-	protein_coding_gene	AGAP003295	deoxyribonuclease II	NA	51	0.083992
2R	35197841	35199127	35198608	G	A	0.293103	0.685185	0.392082	9.84535	upstream_gene_variant	MODIFIER	AGAP003293	c.-4101C>T		2R	1287	-	protein_coding_gene	AGAP003295	deoxyribonuclease II	NA	51	0.083992
2R	35197841	35199127	35198236	G	A	0.254545	0.45098	0.196435	9.84543	synonymous_variant	LOW	AGAP003295	c.783C>T	p.Asp261Asp	2R	1287	-	protein_coding_gene	AGAP003295	deoxyribonuclease II	NA	51	0.083992
2R	35197841	35199127	35198039	T	C	0.68	0.44	-0.24	9.84547	upstream_gene_variant	MODIFIER	AGAP003293	c.-3532A>G		2R	1287	-	protein_coding_gene	AGAP003295	deoxyribonuclease II	NA	51	0.083992
2R	35197841	35199127	35198300	C	T	0.301887	0.571429	0.269542	9.84541	downstream_gene_variant	MODIFIER	AGAP003294	c.*818C>T		2R	1287	-	protein_coding_gene	AGAP003295	deoxyribonuclease II	NA	51	0.083992
2R	35197841	35199127	35198850	C	T	0.355932	0.522727	0.166795	9.84529	missense_variant	MODERATE	AGAP003295	c.169G>A	p.Asp57Asn	2R	1287	-	protein_coding_gene	AGAP003295	deoxyribonuclease II	NA	51	0.083992
2R	35197841	35199127	35198300	C	T	0.301887	0.571429	0.269542	9.84541	downstream_gene_variant	MODIFIER	AGAP003296	c.*3597G>A		2R	1287	-	protein_coding_gene	AGAP003295	deoxyribonuclease II	NA	51	0.083992
2R	35197841	35199127	35199056	C	A	0.244898	0.553571	0.308673	9.84525	downstream_gene_variant	MODIFIER	AGAP003296	c.*2302G>T		2R	1287	-	protein_coding_gene	AGAP003295	deoxyribonuclease II	NA	51	0.083992
2R	35197841	35199127	35198302	G	C	0.698113	0.418182	-0.279931	9.84541	synonymous_variant	LOW	AGAP003295	c.717C>G	p.Ser239Ser	2R	1287	-	protein_coding_gene	AGAP003295	deoxyribonuclease II	NA	51	0.083992
2R	35197841	35199127	35199074	C	A	0.24	0.603774	0.363774	9.84525	upstream_gene_variant	MODIFIER	AGAP003293	c.-4567G>T		2R	1287	-	protein_coding_gene	AGAP003295	deoxyribonuclease II	NA	51	0.083992
2R	35197841	35199127	35198681	A	T	0.333333	0.596154	0.262821	9.84533	missense_variant	MODERATE	AGAP003295	c.338T>A	p.Val113Asp	2R	1287	-	protein_coding_gene	AGAP003295	deoxyribonuclease II	NA	51	0.083992
2R	35197841	35199127	35198323	G	A	0.727273	0.415094	-0.312178	9.84541	downstream_gene_variant	MODIFIER	AGAP003296	c.*3574C>T		2R	1287	-	protein_coding_gene	AGAP003295	deoxyribonuclease II	NA	51	0.083992
2R	35197841	35199127	35198302	G	C	0.698113	0.418182	-0.279931	9.84541	downstream_gene_variant	MODIFIER	AGAP003296	c.*3056C>G		2R	1287	-	protein_coding_gene	AGAP003295	deoxyribonuclease II	NA	51	0.083992
2R	35197841	35199127	35198693	T	A	0.634615	0.461538	-0.173077	9.84533	downstream_gene_variant	MODIFIER	AGAP003296	c.*2665A>T		2R	1287	-	protein_coding_gene	AGAP003295	deoxyribonuclease II	NA	51	0.083992
2R	35197841	35199127	35198698	G	A	0.37037	0.54717	0.176799	9.84533	downstream_gene_variant	MODIFIER	AGAP003296	c.*3199C>T		2R	1287	-	protein_coding_gene	AGAP003295	deoxyribonuclease II	NA	51	0.083992
2R	35197841	35199127	35198693	T	A	0.634615	0.461538	-0.173077	9.84533	downstream_gene_variant	MODIFIER	AGAP003296	c.*3204A>T		2R	1287	-	protein_coding_gene	AGAP003295	deoxyribonuclease II	NA	51	0.083992
2R	35197841	35199127	35198848	A	G	0.633333	0.522727	-0.110606	9.84529	upstream_gene_variant	MODIFIER	AGAP003293	c.-4341T>C		2R	1287	-	protein_coding_gene	AGAP003295	deoxyribonuclease II	NA	51	0.083992
2R	35197841	35199127	35198848	A	G	0.633333	0.522727	-0.110606	9.84529	downstream_gene_variant	MODIFIER	AGAP003296	c.*2510T>C		2R	1287	-	protein_coding_gene	AGAP003295	deoxyribonuclease II	NA	51	0.083992
2R	35197841	35199127	35199056	C	A	0.244898	0.553571	0.308673	9.84525	synonymous_variant	LOW	AGAP003295	c.36G>T	p.Val12Val	2R	1287	-	protein_coding_gene	AGAP003295	deoxyribonuclease II	NA	51	0.083992
2R	35197841	35199127	35198848	A	G	0.633333	0.522727	-0.110606	9.84529	synonymous_variant	LOW	AGAP003295	c.171T>C	p.Asp57Asp	2R	1287	-	protein_coding_gene	AGAP003295	deoxyribonuclease II	NA	51	0.083992
2R	35197841	35199127	35198850	C	T	0.355932	0.522727	0.166795	9.84529	upstream_gene_variant	MODIFIER	AGAP003293	c.-4343G>A		2R	1287	-	protein_coding_gene	AGAP003295	deoxyribonuclease II	NA	51	0.083992
2R	35197841	35199127	35198300	C	T	0.301887	0.571429	0.269542	9.84541	missense_variant	MODERATE	AGAP003295	c.719G>A	p.Arg240Gln	2R	1287	-	protein_coding_gene	AGAP003295	deoxyribonuclease II	NA	51	0.083992
2R	35197841	35199127	35198323	G	A	0.727273	0.415094	-0.312178	9.84541	downstream_gene_variant	MODIFIER	AGAP003296	c.*3035C>T		2R	1287	-	protein_coding_gene	AGAP003295	deoxyribonuclease II	NA	51	0.083992
2R	35197841	35199127	35198681	A	T	0.333333	0.596154	0.262821	9.84533	downstream_gene_variant	MODIFIER	AGAP003296	c.*2677T>A		2R	1287	-	protein_coding_gene	AGAP003295	deoxyribonuclease II	NA	51	0.083992
2R	35197841	35199127	35198942	G	T	0.76	0.411765	-0.348235	9.84527	downstream_gene_variant	MODIFIER	AGAP003296	c.*2955C>A		2R	1287	-	protein_coding_gene	AGAP003295	deoxyribonuclease II	NA	51	0.083992
2R	35197841	35199127	35198942	G	T	0.76	0.411765	-0.348235	9.84527	downstream_gene_variant	MODIFIER	AGAP003296	c.*2416C>A		2R	1287	-	protein_coding_gene	AGAP003295	deoxyribonuclease II	NA	51	0.083992
2R	35197841	35199127	35198942	G	T	0.76	0.411765	-0.348235	9.84527	intron_variant	MODIFIER	AGAP003295	c.128+22C>A		2R	1287	-	protein_coding_gene	AGAP003295	deoxyribonuclease II	NA	51	0.083992
2R	35197841	35199127	35198236	G	A	0.254545	0.45098	0.196435	9.84543	upstream_gene_variant	MODIFIER	AGAP003293	c.-3729C>T		2R	1287	-	protein_coding_gene	AGAP003295	deoxyribonuclease II	NA	51	0.083992
2R	35197841	35199127	35198848	A	G	0.633333	0.522727	-0.110606	9.84529	downstream_gene_variant	MODIFIER	AGAP003296	c.*3049T>C		2R	1287	-	protein_coding_gene	AGAP003295	deoxyribonuclease II	NA	51	0.083992
2R	35197841	35199127	35198039	T	C	0.68	0.44	-0.24	9.84547	downstream_gene_variant	MODIFIER	AGAP003296	c.*3319A>G		2R	1287	-	protein_coding_gene	AGAP003295	deoxyribonuclease II	NA	51	0.083992
2R	35197841	35199127	35198314	C	T	0.290909	0.584906	0.293997	9.84541	downstream_gene_variant	MODIFIER	AGAP003296	c.*3044G>A		2R	1287	-	protein_coding_gene	AGAP003295	deoxyribonuclease II	NA	51	0.083992
2R	35197841	35199127	35198039	T	C	0.68	0.44	-0.24	9.84547	missense_variant	MODERATE	AGAP003295	c.980A>G	p.Asp327Gly	2R	1287	-	protein_coding_gene	AGAP003295	deoxyribonuclease II	NA	51	0.083992
2R	35197841	35199127	35199056	C	A	0.244898	0.553571	0.308673	9.84525	downstream_gene_variant	MODIFIER	AGAP003296	c.*2841G>T		2R	1287	-	protein_coding_gene	AGAP003295	deoxyribonuclease II	NA	51	0.083992
2R	35197841	35199127	35198300	C	T	0.301887	0.571429	0.269542	9.84541	downstream_gene_variant	MODIFIER	AGAP003296	c.*3058G>A		2R	1287	-	protein_coding_gene	AGAP003295	deoxyribonuclease II	NA	51	0.083992
2R	35197841	35199127	35198698	G	A	0.37037	0.54717	0.176799	9.84533	upstream_gene_variant	MODIFIER	AGAP003293	c.-4191C>T		2R	1287	-	protein_coding_gene	AGAP003295	deoxyribonuclease II	NA	51	0.083992
2R	35197841	35199127	35198850	C	T	0.355932	0.522727	0.166795	9.84529	downstream_gene_variant	MODIFIER	AGAP003296	c.*2508G>A		2R	1287	-	protein_coding_gene	AGAP003295	deoxyribonuclease II	NA	51	0.083992
2R	35197841	35199127	35199056	C	A	0.244898	0.553571	0.308673	9.84525	downstream_gene_variant	MODIFIER	AGAP003294	c.*1574C>A		2R	1287	-	protein_coding_gene	AGAP003295	deoxyribonuclease II	NA	51	0.083992
2R	35197841	35199127	35198302	G	C	0.698113	0.418182	-0.279931	9.84541	upstream_gene_variant	MODIFIER	AGAP003293	c.-3795C>G		2R	1287	-	protein_coding_gene	AGAP003295	deoxyribonuclease II	NA	51	0.083992
2R	35197841	35199127	35199074	C	A	0.24	0.603774	0.363774	9.84525	missense_variant	MODERATE	AGAP003295	c.18G>T	p.Trp6Cys	2R	1287	-	protein_coding_gene	AGAP003295	deoxyribonuclease II	NA	51	0.083992
2R	35197841	35199127	35198155	T	C	0.267857	0.540984	0.273126	9.84544	synonymous_variant	LOW	AGAP003295	c.864A>G	p.Ser288Ser	2R	1287	-	protein_coding_gene	AGAP003295	deoxyribonuclease II	NA	51	0.083992
2R	35197841	35199127	35198302	G	C	0.698113	0.418182	-0.279931	9.84541	downstream_gene_variant	MODIFIER	AGAP003296	c.*3595C>G		2R	1287	-	protein_coding_gene	AGAP003295	deoxyribonuclease II	NA	51	0.083992
2R	35197841	35199127	35198039	T	C	0.68	0.44	-0.24	9.84547	downstream_gene_variant	MODIFIER	AGAP003294	c.*557T>C		2R	1287	-	protein_coding_gene	AGAP003295	deoxyribonuclease II	NA	51	0.083992
2R	35197841	35199127	35198323	G	A	0.727273	0.415094	-0.312178	9.84541	upstream_gene_variant	MODIFIER	AGAP003293	c.-3816C>T		2R	1287	-	protein_coding_gene	AGAP003295	deoxyribonuclease II	NA	51	0.083992
2R	35197841	35199127	35198344	G	A	0.290909	0.642857	0.351948	9.8454	downstream_gene_variant	MODIFIER	AGAP003296	c.*3553C>T		2R	1287	-	protein_coding_gene	AGAP003295	deoxyribonuclease II	NA	51	0.083992
2R	35197841	35199127	35198136	G	T	0.762712	0.5	-0.262712	9.84545	downstream_gene_variant	MODIFIER	AGAP003296	c.*3222C>A		2R	1287	-	protein_coding_gene	AGAP003295	deoxyribonuclease II	NA	51	0.083992
2R	35197841	35199127	35198314	C	T	0.290909	0.584906	0.293997	9.84541	synonymous_variant	LOW	AGAP003295	c.705G>A	p.Gln235Gln	2R	1287	-	protein_coding_gene	AGAP003295	deoxyribonuclease II	NA	51	0.083992
2R	35197841	35199127	35198320	G	A	0.277778	0.574074	0.296296	9.84541	downstream_gene_variant	MODIFIER	AGAP003296	c.*3038C>T		2R	1287	-	protein_coding_gene	AGAP003295	deoxyribonuclease II	NA	51	0.083992
2R	35197841	35199127	35198560	T	C	0.264151	0.709091	0.44494	9.84536	upstream_gene_variant	MODIFIER	AGAP003293	c.-4053A>G		2R	1287	-	protein_coding_gene	AGAP003295	deoxyribonuclease II	NA	51	0.083992
2R	35197841	35199127	35198320	G	A	0.277778	0.574074	0.296296	9.84541	synonymous_variant	LOW	AGAP003295	c.699C>T	p.Ser233Ser	2R	1287	-	protein_coding_gene	AGAP003295	deoxyribonuclease II	NA	51	0.083992
2R	35197841	35199127	35198699	C	A	0.62963	0.462963	-0.166667	9.84533	downstream_gene_variant	MODIFIER	AGAP003296	c.*2659G>T		2R	1287	-	protein_coding_gene	AGAP003295	deoxyribonuclease II	NA	51	0.083992
2R	35197841	35199127	35198698	G	A	0.37037	0.54717	0.176799	9.84533	synonymous_variant	LOW	AGAP003295	c.321C>T	p.Ser107Ser	2R	1287	-	protein_coding_gene	AGAP003295	deoxyribonuclease II	NA	51	0.083992
2R	35197841	35199127	35198699	C	A	0.62963	0.462963	-0.166667	9.84533	missense_variant	MODERATE	AGAP003295	c.320G>T	p.Ser107Ile	2R	1287	-	protein_coding_gene	AGAP003295	deoxyribonuclease II	NA	51	0.083992
2R	35197841	35199127	35198302	G	C	0.698113	0.418182	-0.279931	9.84541	downstream_gene_variant	MODIFIER	AGAP003294	c.*820G>C		2R	1287	-	protein_coding_gene	AGAP003295	deoxyribonuclease II	NA	51	0.083992
2R	35197841	35199127	35198236	G	A	0.254545	0.45098	0.196435	9.84543	downstream_gene_variant	MODIFIER	AGAP003296	c.*3122C>T		2R	1287	-	protein_coding_gene	AGAP003295	deoxyribonuclease II	NA	51	0.083992
2R	35197841	35199127	35198155	T	C	0.267857	0.540984	0.273126	9.84544	downstream_gene_variant	MODIFIER	AGAP003296	c.*3203A>G		2R	1287	-	protein_coding_gene	AGAP003295	deoxyribonuclease II	NA	51	0.083992
2R	35197841	35199127	35198314	C	T	0.290909	0.584906	0.293997	9.84541	downstream_gene_variant	MODIFIER	AGAP003296	c.*3583G>A		2R	1287	-	protein_coding_gene	AGAP003295	deoxyribonuclease II	NA	51	0.083992
2R	35197841	35199127	35199074	C	A	0.24	0.603774	0.363774	9.84525	downstream_gene_variant	MODIFIER	AGAP003296	c.*2284G>T		2R	1287	-	protein_coding_gene	AGAP003295	deoxyribonuclease II	NA	51	0.083992
2R	35197841	35199127	35198699	C	A	0.62963	0.462963	-0.166667	9.84533	downstream_gene_variant	MODIFIER	AGAP003294	c.*1217C>A		2R	1287	-	protein_coding_gene	AGAP003295	deoxyribonuclease II	NA	51	0.083992
2R	35197841	35199127	35198850	C	T	0.355932	0.522727	0.166795	9.84529	downstream_gene_variant	MODIFIER	AGAP003294	c.*1368C>T		2R	1287	-	protein_coding_gene	AGAP003295	deoxyribonuclease II	NA	51	0.083992
2R	35197841	35199127	35198136	G	T	0.762712	0.5	-0.262712	9.84545	downstream_gene_variant	MODIFIER	AGAP003294	c.*654G>T		2R	1287	-	protein_coding_gene	AGAP003295	deoxyribonuclease II	NA	51	0.083992
2R	35197841	35199127	35198560	T	C	0.264151	0.709091	0.44494	9.84536	downstream_gene_variant	MODIFIER	AGAP003296	c.*2798A>G		2R	1287	-	protein_coding_gene	AGAP003295	deoxyribonuclease II	NA	51	0.083992
2R	35197841	35199127	35198320	G	A	0.277778	0.574074	0.296296	9.84541	downstream_gene_variant	MODIFIER	AGAP003294	c.*838G>A		2R	1287	-	protein_coding_gene	AGAP003295	deoxyribonuclease II	NA	51	0.083992
2R	35197841	35199127	35198560	T	C	0.264151	0.709091	0.44494	9.84536	downstream_gene_variant	MODIFIER	AGAP003296	c.*3337A>G		2R	1287	-	protein_coding_gene	AGAP003295	deoxyribonuclease II	NA	51	0.083992
2R	35197841	35199127	35198344	G	A	0.290909	0.642857	0.351948	9.8454	downstream_gene_variant	MODIFIER	AGAP003294	c.*862G>A		2R	1287	-	protein_coding_gene	AGAP003295	deoxyribonuclease II	NA	51	0.083992
2R	35197841	35199127	35198344	G	A	0.290909	0.642857	0.351948	9.8454	upstream_gene_variant	MODIFIER	AGAP003293	c.-3837C>T		2R	1287	-	protein_coding_gene	AGAP003295	deoxyribonuclease II	NA	51	0.083992
2R	35197841	35199127	35198560	T	C	0.264151	0.709091	0.44494	9.84536	synonymous_variant	LOW	AGAP003295	c.459A>G	p.Pro153Pro	2R	1287	-	protein_coding_gene	AGAP003295	deoxyribonuclease II	NA	51	0.083992
2R	35197841	35199127	35198681	A	T	0.333333	0.596154	0.262821	9.84533	upstream_gene_variant	MODIFIER	AGAP003293	c.-4174T>A		2R	1287	-	protein_coding_gene	AGAP003295	deoxyribonuclease II	NA	51	0.083992
2R	35197841	35199127	35198693	T	A	0.634615	0.461538	-0.173077	9.84533	missense_variant	MODERATE	AGAP003295	c.326A>T	p.His109Leu	2R	1287	-	protein_coding_gene	AGAP003295	deoxyribonuclease II	NA	51	0.083992
2R	35197841	35199127	35198236	G	A	0.254545	0.45098	0.196435	9.84543	downstream_gene_variant	MODIFIER	AGAP003294	c.*754G>A		2R	1287	-	protein_coding_gene	AGAP003295	deoxyribonuclease II	NA	51	0.083992
2R	35197841	35199127	35198131	G	A	0.733333	0.508772	-0.224561	9.84545	downstream_gene_variant	MODIFIER	AGAP003296	c.*3766C>T		2R	1287	-	protein_coding_gene	AGAP003295	deoxyribonuclease II	NA	51	0.083992
2R	35197841	35199127	35198062	C	G	0.367347	0.563636	0.196289	9.84546	downstream_gene_variant	MODIFIER	AGAP003296	c.*3296G>C		2R	1287	-	protein_coding_gene	AGAP003295	deoxyribonuclease II	NA	51	0.083992
2R	35197841	35199127	35198131	G	A	0.733333	0.508772	-0.224561	9.84545	upstream_gene_variant	MODIFIER	AGAP003293	c.-3624C>T		2R	1287	-	protein_coding_gene	AGAP003295	deoxyribonuclease II	NA	51	0.083992
2R	35197841	35199127	35198320	G	A	0.277778	0.574074	0.296296	9.84541	downstream_gene_variant	MODIFIER	AGAP003296	c.*3577C>T		2R	1287	-	protein_coding_gene	AGAP003295	deoxyribonuclease II	NA	51	0.083992
2R	35197841	35199127	35198062	C	G	0.367347	0.563636	0.196289	9.84546	upstream_gene_variant	MODIFIER	AGAP003293	c.-3555G>C		2R	1287	-	protein_coding_gene	AGAP003295	deoxyribonuclease II	NA	51	0.083992
2R	35197841	35199127	35198848	A	G	0.633333	0.522727	-0.110606	9.84529	downstream_gene_variant	MODIFIER	AGAP003294	c.*1366A>G		2R	1287	-	protein_coding_gene	AGAP003295	deoxyribonuclease II	NA	51	0.083992
2R	35197841	35199127	35198039	T	C	0.68	0.44	-0.24	9.84547	downstream_gene_variant	MODIFIER	AGAP003296	c.*3858A>G		2R	1287	-	protein_coding_gene	AGAP003295	deoxyribonuclease II	NA	51	0.083992
2R	35197841	35199127	35198323	G	A	0.727273	0.415094	-0.312178	9.84541	synonymous_variant	LOW	AGAP003295	c.696C>T	p.Tyr232Tyr	2R	1287	-	protein_coding_gene	AGAP003295	deoxyribonuclease II	NA	51	0.083992
2R	35197841	35199127	35198699	C	A	0.62963	0.462963	-0.166667	9.84533	downstream_gene_variant	MODIFIER	AGAP003296	c.*3198G>T		2R	1287	-	protein_coding_gene	AGAP003295	deoxyribonuclease II	NA	51	0.083992
2R	35197841	35199127	35199074	C	A	0.24	0.603774	0.363774	9.84525	downstream_gene_variant	MODIFIER	AGAP003296	c.*2823G>T		2R	1287	-	protein_coding_gene	AGAP003295	deoxyribonuclease II	NA	51	0.083992
2R	35197841	35199127	35198155	T	C	0.267857	0.540984	0.273126	9.84544	upstream_gene_variant	MODIFIER	AGAP003293	c.-3648A>G		2R	1287	-	protein_coding_gene	AGAP003295	deoxyribonuclease II	NA	51	0.083992
2R	35197841	35199127	35198062	C	G	0.367347	0.563636	0.196289	9.84546	synonymous_variant	LOW	AGAP003295	c.957G>C	p.Ser319Ser	2R	1287	-	protein_coding_gene	AGAP003295	deoxyribonuclease II	NA	51	0.083992
2R	35197841	35199127	35198314	C	T	0.290909	0.584906	0.293997	9.84541	upstream_gene_variant	MODIFIER	AGAP003293	c.-3807G>A		2R	1287	-	protein_coding_gene	AGAP003295	deoxyribonuclease II	NA	51	0.083992
2R	35197841	35199127	35199074	C	A	0.24	0.603774	0.363774	9.84525	downstream_gene_variant	MODIFIER	AGAP003294	c.*1592C>A		2R	1287	-	protein_coding_gene	AGAP003295	deoxyribonuclease II	NA	51	0.083992
2R	35197841	35199127	35198131	G	A	0.733333	0.508772	-0.224561	9.84545	synonymous_variant	LOW	AGAP003295	c.888C>T	p.His296His	2R	1287	-	protein_coding_gene	AGAP003295	deoxyribonuclease II	NA	51	0.083992
2R	35197841	35199127	35198136	G	T	0.762712	0.5	-0.262712	9.84545	downstream_gene_variant	MODIFIER	AGAP003296	c.*3761C>A		2R	1287	-	protein_coding_gene	AGAP003295	deoxyribonuclease II	NA	51	0.083992
2R	35197841	35199127	35198344	G	A	0.290909	0.642857	0.351948	9.8454	synonymous_variant	LOW	AGAP003295	c.675C>T	p.Val225Val	2R	1287	-	protein_coding_gene	AGAP003295	deoxyribonuclease II	NA	51	0.083992
2R	35197841	35199127	35198136	G	T	0.762712	0.5	-0.262712	9.84545	upstream_gene_variant	MODIFIER	AGAP003293	c.-3629C>A		2R	1287	-	protein_coding_gene	AGAP003295	deoxyribonuclease II	NA	51	0.083992
2R	35197841	35199127	35198320	G	A	0.277778	0.574074	0.296296	9.84541	upstream_gene_variant	MODIFIER	AGAP003293	c.-3813C>T		2R	1287	-	protein_coding_gene	AGAP003295	deoxyribonuclease II	NA	51	0.083992
2R	35197841	35199127	35198850	C	T	0.355932	0.522727	0.166795	9.84529	downstream_gene_variant	MODIFIER	AGAP003296	c.*3047G>A		2R	1287	-	protein_coding_gene	AGAP003295	deoxyribonuclease II	NA	51	0.083992
2R	35197841	35199127	35198698	G	A	0.37037	0.54717	0.176799	9.84533	downstream_gene_variant	MODIFIER	AGAP003294	c.*1216G>A		2R	1287	-	protein_coding_gene	AGAP003295	deoxyribonuclease II	NA	51	0.083992
2R	35197841	35199127	35198062	C	G	0.367347	0.563636	0.196289	9.84546	downstream_gene_variant	MODIFIER	AGAP003296	c.*3835G>C		2R	1287	-	protein_coding_gene	AGAP003295	deoxyribonuclease II	NA	51	0.083992
2R	35197841	35199127	35198699	C	A	0.62963	0.462963	-0.166667	9.84533	upstream_gene_variant	MODIFIER	AGAP003293	c.-4192G>T		2R	1287	-	protein_coding_gene	AGAP003295	deoxyribonuclease II	NA	51	0.083992
2R	35197841	35199127	35198323	G	A	0.727273	0.415094	-0.312178	9.84541	downstream_gene_variant	MODIFIER	AGAP003294	c.*841G>A		2R	1287	-	protein_coding_gene	AGAP003295	deoxyribonuclease II	NA	51	0.083992
2R	35197841	35199127	35198136	G	T	0.762712	0.5	-0.262712	9.84545	synonymous_variant	LOW	AGAP003295	c.883C>A	p.Arg295Arg	2R	1287	-	protein_coding_gene	AGAP003295	deoxyribonuclease II	NA	51	0.083992
2R	35197841	35199127	35198131	G	A	0.733333	0.508772	-0.224561	9.84545	downstream_gene_variant	MODIFIER	AGAP003294	c.*649G>A		2R	1287	-	protein_coding_gene	AGAP003295	deoxyribonuclease II	NA	51	0.083992
2R	35197841	35199127	35198062	C	G	0.367347	0.563636	0.196289	9.84546	downstream_gene_variant	MODIFIER	AGAP003294	c.*580C>G		2R	1287	-	protein_coding_gene	AGAP003295	deoxyribonuclease II	NA	51	0.083992
2R	35197841	35199127	35198155	T	C	0.267857	0.540984	0.273126	9.84544	downstream_gene_variant	MODIFIER	AGAP003296	c.*3742A>G		2R	1287	-	protein_coding_gene	AGAP003295	deoxyribonuclease II	NA	51	0.083992
2R	35197841	35199127	35198131	G	A	0.733333	0.508772	-0.224561	9.84545	downstream_gene_variant	MODIFIER	AGAP003296	c.*3227C>T		2R	1287	-	protein_coding_gene	AGAP003295	deoxyribonuclease II	NA	51	0.083992
2R	35197841	35199127	35198155	T	C	0.267857	0.540984	0.273126	9.84544	downstream_gene_variant	MODIFIER	AGAP003294	c.*673T>C		2R	1287	-	protein_coding_gene	AGAP003295	deoxyribonuclease II	NA	51	0.083992
2R	35200654	35209430	35205599	G	A	0.185185	0.510204	0.325019	9.84385	intron_variant	MODIFIER	AGAP003296	c.68-897C>T		2R	8777	-	protein_coding_gene	AGAP003296	LETM1 and EF-hand domain-containing protein 1, mitochondrial precursor	NA	261	0.129129
2R	35200654	35209430	35205566	T	C	0.785714	0.553191	-0.232523	9.84385	intron_variant	MODIFIER	AGAP003296	c.68-864A>G		2R	8777	-	protein_coding_gene	AGAP003296	LETM1 and EF-hand domain-containing protein 1, mitochondrial precursor	NA	261	0.129129
2R	35200654	35209430	35205581	A	G	0.764706	0.52	-0.244706	9.84385	intron_variant	MODIFIER	AGAP003296	c.68-879T>C		2R	8777	-	protein_coding_gene	AGAP003296	LETM1 and EF-hand domain-containing protein 1, mitochondrial precursor	NA	261	0.129129
2R	35200654	35209430	35208838	T	C	0.216667	0.588235	0.371569	9.84315	downstream_gene_variant	MODIFIER	AGAP003297	c.*2664A>G		2R	8777	-	protein_coding_gene	AGAP003296	LETM1 and EF-hand domain-containing protein 1, mitochondrial precursor	NA	261	0.129129
2R	35200654	35209430	35204472	A	T	0.23913	0.568966	0.329835	9.84409	missense_variant	MODERATE	AGAP003296	c.298T>A	p.Ser100Thr	2R	8777	-	protein_coding_gene	AGAP003296	LETM1 and EF-hand domain-containing protein 1, mitochondrial precursor	NA	261	0.129129
2R	35200654	35209430	35209389	A	G	0.688889	0.360656	-0.328233	9.84303	upstream_gene_variant	MODIFIER	tRNA-Lys	c.-3645A>G		2R	8777	-	protein_coding_gene	AGAP003296	LETM1 and EF-hand domain-containing protein 1, mitochondrial precursor	NA	261	0.129129
2R	35200654	35209430	35206951	G	T	0.25	0.5	0.25	9.84356	downstream_gene_variant	MODIFIER	AGAP003297	c.*4551C>A		2R	8777	-	protein_coding_gene	AGAP003296	LETM1 and EF-hand domain-containing protein 1, mitochondrial precursor	NA	261	0.129129
2R	35200654	35209430	35205581	A	G	0.764706	0.52	-0.244706	9.84385	intron_variant	MODIFIER	AGAP003296	c.68-879T>C		2R	8777	-	protein_coding_gene	AGAP003296	LETM1 and EF-hand domain-containing protein 1, mitochondrial precursor	NA	261	0.129129
2R	35200654	35209430	35205510	G	A	0.208333	0.480769	0.272436	9.84387	intron_variant	MODIFIER	AGAP003296	c.68-808C>T		2R	8777	-	protein_coding_gene	AGAP003296	LETM1 and EF-hand domain-containing protein 1, mitochondrial precursor	NA	261	0.129129
2R	35200654	35209430	35205566	T	C	0.785714	0.553191	-0.232523	9.84385	intron_variant	MODIFIER	AGAP003296	c.68-864A>G		2R	8777	-	protein_coding_gene	AGAP003296	LETM1 and EF-hand domain-containing protein 1, mitochondrial precursor	NA	261	0.129129
2R	35200654	35209430	35205456	G	A	0.254902	0.509804	0.254902	9.84388	intron_variant	MODIFIER	AGAP003296	c.68-754C>T		2R	8777	-	protein_coding_gene	AGAP003296	LETM1 and EF-hand domain-containing protein 1, mitochondrial precursor	NA	261	0.129129
2R	35200654	35209430	35205456	G	A	0.254902	0.509804	0.254902	9.84388	intron_variant	MODIFIER	AGAP003296	c.68-754C>T		2R	8777	-	protein_coding_gene	AGAP003296	LETM1 and EF-hand domain-containing protein 1, mitochondrial precursor	NA	261	0.129129
2R	35200654	35209430	35202260	C	T	0.827586	0.5	-0.327586	9.84456	downstream_gene_variant	MODIFIER	AGAP003294	c.*4778C>T		2R	8777	-	protein_coding_gene	AGAP003296	LETM1 and EF-hand domain-containing protein 1, mitochondrial precursor	NA	261	0.129129
2R	35200654	35209430	35208376	A	T	0.77551	0.288462	-0.487049	9.84325	intron_variant	MODIFIER	AGAP003296	c.67+484T>A		2R	8777	-	protein_coding_gene	AGAP003296	LETM1 and EF-hand domain-containing protein 1, mitochondrial precursor	NA	261	0.129129
2R	35200654	35209430	35208088	T	C	0.788462	0.433962	-0.354499	9.84331	intron_variant	MODIFIER	AGAP003296	c.67+772A>G		2R	8777	-	protein_coding_gene	AGAP003296	LETM1 and EF-hand domain-containing protein 1, mitochondrial precursor	NA	261	0.129129
2R	35200654	35209430	35203393	T	C	0.78	0.421053	-0.358947	9.84432	synonymous_variant	LOW	AGAP003296	c.1377A>G	p.Pro459Pro	2R	8777	-	protein_coding_gene	AGAP003296	LETM1 and EF-hand domain-containing protein 1, mitochondrial precursor	NA	261	0.129129
2R	35200654	35209430	35208331	C	T	0.212766	0.735849	0.523083	9.84326	upstream_gene_variant	MODIFIER	tRNA-Lys	c.-4703C>T		2R	8777	-	protein_coding_gene	AGAP003296	LETM1 and EF-hand domain-containing protein 1, mitochondrial precursor	NA	261	0.129129
2R	35200654	35209430	35202260	C	T	0.827586	0.5	-0.327586	9.84456	synonymous_variant	LOW	AGAP003296	c.2286G>A	p.Lys762Lys	2R	8777	-	protein_coding_gene	AGAP003296	LETM1 and EF-hand domain-containing protein 1, mitochondrial precursor	NA	261	0.129129
2R	35200654	35209430	35208376	A	T	0.77551	0.288462	-0.487049	9.84325	intron_variant	MODIFIER	AGAP003296	c.67+484T>A		2R	8777	-	protein_coding_gene	AGAP003296	LETM1 and EF-hand domain-containing protein 1, mitochondrial precursor	NA	261	0.129129
2R	35200654	35209430	35202366	G	A	0.859649	0.456522	-0.403127	9.84454	synonymous_variant	LOW	AGAP003296	c.2260C>T	p.Leu754Leu	2R	8777	-	protein_coding_gene	AGAP003296	LETM1 and EF-hand domain-containing protein 1, mitochondrial precursor	NA	261	0.129129
2R	35200654	35209430	35204837	G	A	0.728814	0.431818	-0.296995	9.84401	intron_variant	MODIFIER	AGAP003296	c.68-135C>T		2R	8777	-	protein_coding_gene	AGAP003296	LETM1 and EF-hand domain-containing protein 1, mitochondrial precursor	NA	261	0.129129
2R	35200654	35209430	35205445	C	T	0.75	0.490196	-0.259804	9.84388	intron_variant	MODIFIER	AGAP003296	c.68-743G>A		2R	8777	-	protein_coding_gene	AGAP003296	LETM1 and EF-hand domain-containing protein 1, mitochondrial precursor	NA	261	0.129129
2R	35200654	35209430	35205510	G	A	0.208333	0.480769	0.272436	9.84387	intron_variant	MODIFIER	AGAP003296	c.68-808C>T		2R	8777	-	protein_coding_gene	AGAP003296	LETM1 and EF-hand domain-containing protein 1, mitochondrial precursor	NA	261	0.129129
2R	35200654	35209430	35207032	A	T	0.217391	0.592593	0.375201	9.84354	intron_variant	MODIFIER	AGAP003296	c.67+1828T>A		2R	8777	-	protein_coding_gene	AGAP003296	LETM1 and EF-hand domain-containing protein 1, mitochondrial precursor	NA	261	0.129129
2R	35200654	35209430	35209389	A	G	0.688889	0.360656	-0.328233	9.84303	downstream_gene_variant	MODIFIER	AGAP003297	c.*2113T>C		2R	8777	-	protein_coding_gene	AGAP003296	LETM1 and EF-hand domain-containing protein 1, mitochondrial precursor	NA	261	0.129129
2R	35200654	35209430	35203144	G	A	0.753425	0.520548	-0.232877	9.84437	upstream_gene_variant	MODIFIER	AGAP003295	c.-4053C>T		2R	8777	-	protein_coding_gene	AGAP003296	LETM1 and EF-hand domain-containing protein 1, mitochondrial precursor	NA	261	0.129129
2R	35200654	35209430	35208818	G	T	0.807018	0.449275	-0.357742	9.84316	upstream_gene_variant	MODIFIER	tRNA-Lys	c.-4216G>T		2R	8777	-	protein_coding_gene	AGAP003296	LETM1 and EF-hand domain-containing protein 1, mitochondrial precursor	NA	261	0.129129
2R	35200654	35209430	35203198	T	C	0.783784	0.507937	-0.275847	9.84436	upstream_gene_variant	MODIFIER	AGAP003295	c.-4107A>G		2R	8777	-	protein_coding_gene	AGAP003296	LETM1 and EF-hand domain-containing protein 1, mitochondrial precursor	NA	261	0.129129
2R	35200654	35209430	35207462	T	A	0.22449	0.557692	0.333203	9.84345	downstream_gene_variant	MODIFIER	AGAP003297	c.*4040A>T		2R	8777	-	protein_coding_gene	AGAP003296	LETM1 and EF-hand domain-containing protein 1, mitochondrial precursor	NA	261	0.129129
2R	35200654	35209430	35207032	A	T	0.217391	0.592593	0.375201	9.84354	downstream_gene_variant	MODIFIER	AGAP003297	c.*4470T>A		2R	8777	-	protein_coding_gene	AGAP003296	LETM1 and EF-hand domain-containing protein 1, mitochondrial precursor	NA	261	0.129129
2R	35200654	35209430	35202475	G	A	0.862745	0.5	-0.362745	9.84452	downstream_gene_variant	MODIFIER	AGAP003294	c.*4993G>A		2R	8777	-	protein_coding_gene	AGAP003296	LETM1 and EF-hand domain-containing protein 1, mitochondrial precursor	NA	261	0.129129
2R	35200654	35209430	35207123	G	A	0.204545	0.655738	0.451192	9.84352	intron_variant	MODIFIER	AGAP003296	c.67+1737C>T		2R	8777	-	protein_coding_gene	AGAP003296	LETM1 and EF-hand domain-containing protein 1, mitochondrial precursor	NA	261	0.129129
2R	35200654	35209430	35206805	G	A	0.160714	0.54717	0.386456	9.84359	intron_variant	MODIFIER	AGAP003296	c.67+2055C>T		2R	8777	-	protein_coding_gene	AGAP003296	LETM1 and EF-hand domain-containing protein 1, mitochondrial precursor	NA	261	0.129129
2R	35200654	35209430	35205599	G	A	0.185185	0.510204	0.325019	9.84385	intron_variant	MODIFIER	AGAP003296	c.68-897C>T		2R	8777	-	protein_coding_gene	AGAP003296	LETM1 and EF-hand domain-containing protein 1, mitochondrial precursor	NA	261	0.129129
2R	35200654	35209430	35205327	A	G	0.788462	0.470588	-0.317873	9.8439	intron_variant	MODIFIER	AGAP003296	c.68-625T>C		2R	8777	-	protein_coding_gene	AGAP003296	LETM1 and EF-hand domain-containing protein 1, mitochondrial precursor	NA	261	0.129129
2R	35200654	35209430	35205445	C	T	0.75	0.490196	-0.259804	9.84388	intron_variant	MODIFIER	AGAP003296	c.68-743G>A		2R	8777	-	protein_coding_gene	AGAP003296	LETM1 and EF-hand domain-containing protein 1, mitochondrial precursor	NA	261	0.129129
2R	35200654	35209430	35208088	T	C	0.788462	0.433962	-0.354499	9.84331	downstream_gene_variant	MODIFIER	AGAP003297	c.*3414A>G		2R	8777	-	protein_coding_gene	AGAP003296	LETM1 and EF-hand domain-containing protein 1, mitochondrial precursor	NA	261	0.129129
2R	35200654	35209430	35206951	G	T	0.25	0.5	0.25	9.84356	intron_variant	MODIFIER	AGAP003296	c.67+1909C>A		2R	8777	-	protein_coding_gene	AGAP003296	LETM1 and EF-hand domain-containing protein 1, mitochondrial precursor	NA	261	0.129129
2R	35200654	35209430	35203393	T	C	0.78	0.421053	-0.358947	9.84432	synonymous_variant	LOW	AGAP003296	c.1377A>G	p.Pro459Pro	2R	8777	-	protein_coding_gene	AGAP003296	LETM1 and EF-hand domain-containing protein 1, mitochondrial precursor	NA	261	0.129129
2R	35200654	35209430	35203381	C	T	0.788462	0.407407	-0.381054	9.84432	upstream_gene_variant	MODIFIER	AGAP003295	c.-4290G>A		2R	8777	-	protein_coding_gene	AGAP003296	LETM1 and EF-hand domain-containing protein 1, mitochondrial precursor	NA	261	0.129129
2R	35200654	35209430	35207385	T	G	0.84	0.326923	-0.513077	9.84346	intron_variant	MODIFIER	AGAP003296	c.67+1475A>C		2R	8777	-	protein_coding_gene	AGAP003296	LETM1 and EF-hand domain-containing protein 1, mitochondrial precursor	NA	261	0.129129
2R	35200654	35209430	35202366	G	A	0.859649	0.456522	-0.403127	9.84454	synonymous_variant	LOW	AGAP003296	c.2260C>T	p.Leu754Leu	2R	8777	-	protein_coding_gene	AGAP003296	LETM1 and EF-hand domain-containing protein 1, mitochondrial precursor	NA	261	0.129129
2R	35200654	35209430	35207462	T	A	0.22449	0.557692	0.333203	9.84345	intron_variant	MODIFIER	AGAP003296	c.67+1398A>T		2R	8777	-	protein_coding_gene	AGAP003296	LETM1 and EF-hand domain-containing protein 1, mitochondrial precursor	NA	261	0.129129
2R	35200654	35209430	35202475	G	A	0.862745	0.5	-0.362745	9.84452	intron_variant	MODIFIER	AGAP003296	c.2161-10C>T		2R	8777	-	protein_coding_gene	AGAP003296	LETM1 and EF-hand domain-containing protein 1, mitochondrial precursor	NA	261	0.129129
2R	35200654	35209430	35207776	C	T	0.866667	0.454545	-0.412121	9.84338	intron_variant	MODIFIER	AGAP003296	c.67+1084G>A		2R	8777	-	protein_coding_gene	AGAP003296	LETM1 and EF-hand domain-containing protein 1, mitochondrial precursor	NA	261	0.129129
2R	35200654	35209430	35205806	C	A	0.763636	0.395833	-0.367803	9.8438	intron_variant	MODIFIER	AGAP003296	c.68-1104G>T		2R	8777	-	protein_coding_gene	AGAP003296	LETM1 and EF-hand domain-containing protein 1, mitochondrial precursor	NA	261	0.129129
2R	35200654	35209430	35207783	A	T	0.145833	0.534483	0.388649	9.84338	intron_variant	MODIFIER	AGAP003296	c.67+1077T>A		2R	8777	-	protein_coding_gene	AGAP003296	LETM1 and EF-hand domain-containing protein 1, mitochondrial precursor	NA	261	0.129129
2R	35200654	35209430	35205806	C	A	0.763636	0.395833	-0.367803	9.8438	intron_variant	MODIFIER	AGAP003296	c.68-1104G>T		2R	8777	-	protein_coding_gene	AGAP003296	LETM1 and EF-hand domain-containing protein 1, mitochondrial precursor	NA	261	0.129129
2R	35200654	35209430	35208088	T	C	0.788462	0.433962	-0.354499	9.84331	intron_variant	MODIFIER	AGAP003296	c.67+772A>G		2R	8777	-	protein_coding_gene	AGAP003296	LETM1 and EF-hand domain-containing protein 1, mitochondrial precursor	NA	261	0.129129
2R	35200654	35209430	35206951	G	T	0.25	0.5	0.25	9.84356	intron_variant	MODIFIER	AGAP003296	c.67+1909C>A		2R	8777	-	protein_coding_gene	AGAP003296	LETM1 and EF-hand domain-containing protein 1, mitochondrial precursor	NA	261	0.129129
2R	35200654	35209430	35205327	A	G	0.788462	0.470588	-0.317873	9.8439	intron_variant	MODIFIER	AGAP003296	c.68-625T>C		2R	8777	-	protein_coding_gene	AGAP003296	LETM1 and EF-hand domain-containing protein 1, mitochondrial precursor	NA	261	0.129129
2R	35200654	35209430	35202179	G	A	0.714286	0.423729	-0.290557	9.84458	downstream_gene_variant	MODIFIER	AGAP003294	c.*4697G>A		2R	8777	-	protein_coding_gene	AGAP003296	LETM1 and EF-hand domain-containing protein 1, mitochondrial precursor	NA	261	0.129129
2R	35200654	35209430	35208818	G	T	0.807018	0.449275	-0.357742	9.84316	intron_variant	MODIFIER	AGAP003296	c.67+42C>A		2R	8777	-	protein_coding_gene	AGAP003296	LETM1 and EF-hand domain-containing protein 1, mitochondrial precursor	NA	261	0.129129
2R	35200654	35209430	35202179	G	A	0.714286	0.423729	-0.290557	9.84458	upstream_gene_variant	MODIFIER	AGAP003295	c.-3088C>T		2R	8777	-	protein_coding_gene	AGAP003296	LETM1 and EF-hand domain-containing protein 1, mitochondrial precursor	NA	261	0.129129
2R	35200654	35209430	35208088	T	C	0.788462	0.433962	-0.354499	9.84331	upstream_gene_variant	MODIFIER	tRNA-Lys	c.-4946T>C		2R	8777	-	protein_coding_gene	AGAP003296	LETM1 and EF-hand domain-containing protein 1, mitochondrial precursor	NA	261	0.129129
2R	35200654	35209430	35202366	G	A	0.859649	0.456522	-0.403127	9.84454	downstream_gene_variant	MODIFIER	AGAP003294	c.*4884G>A		2R	8777	-	protein_coding_gene	AGAP003296	LETM1 and EF-hand domain-containing protein 1, mitochondrial precursor	NA	261	0.129129
2R	35200654	35209430	35208331	C	T	0.212766	0.735849	0.523083	9.84326	intron_variant	MODIFIER	AGAP003296	c.67+529G>A		2R	8777	-	protein_coding_gene	AGAP003296	LETM1 and EF-hand domain-containing protein 1, mitochondrial precursor	NA	261	0.129129
2R	35200654	35209430	35202366	G	A	0.859649	0.456522	-0.403127	9.84454	upstream_gene_variant	MODIFIER	AGAP003295	c.-3275C>T		2R	8777	-	protein_coding_gene	AGAP003296	LETM1 and EF-hand domain-containing protein 1, mitochondrial precursor	NA	261	0.129129
2R	35200654	35209430	35208376	A	T	0.77551	0.288462	-0.487049	9.84325	upstream_gene_variant	MODIFIER	tRNA-Lys	c.-4658A>T		2R	8777	-	protein_coding_gene	AGAP003296	LETM1 and EF-hand domain-containing protein 1, mitochondrial precursor	NA	261	0.129129
2R	35200654	35209430	35202475	G	A	0.862745	0.5	-0.362745	9.84452	upstream_gene_variant	MODIFIER	AGAP003295	c.-3384C>T		2R	8777	-	protein_coding_gene	AGAP003296	LETM1 and EF-hand domain-containing protein 1, mitochondrial precursor	NA	261	0.129129
2R	35200654	35209430	35207783	A	T	0.145833	0.534483	0.388649	9.84338	intron_variant	MODIFIER	AGAP003296	c.67+1077T>A		2R	8777	-	protein_coding_gene	AGAP003296	LETM1 and EF-hand domain-containing protein 1, mitochondrial precursor	NA	261	0.129129
2R	35200654	35209430	35204837	G	A	0.728814	0.431818	-0.296995	9.84401	intron_variant	MODIFIER	AGAP003296	c.68-135C>T		2R	8777	-	protein_coding_gene	AGAP003296	LETM1 and EF-hand domain-containing protein 1, mitochondrial precursor	NA	261	0.129129
2R	35200654	35209430	35209389	A	G	0.688889	0.360656	-0.328233	9.84303	5_prime_UTR_variant	MODIFIER	AGAP003296	c.-463T>C		2R	8777	-	protein_coding_gene	AGAP003296	LETM1 and EF-hand domain-containing protein 1, mitochondrial precursor	NA	261	0.129129
2R	35200654	35209430	35206805	G	A	0.160714	0.54717	0.386456	9.84359	downstream_gene_variant	MODIFIER	AGAP003297	c.*4697C>T		2R	8777	-	protein_coding_gene	AGAP003296	LETM1 and EF-hand domain-containing protein 1, mitochondrial precursor	NA	261	0.129129
2R	35200654	35209430	35208722	C	T	0.25	0.625	0.375	9.84318	downstream_gene_variant	MODIFIER	AGAP003297	c.*2780G>A		2R	8777	-	protein_coding_gene	AGAP003296	LETM1 and EF-hand domain-containing protein 1, mitochondrial precursor	NA	261	0.129129
2R	35200654	35209430	35207385	T	G	0.84	0.326923	-0.513077	9.84346	downstream_gene_variant	MODIFIER	AGAP003297	c.*4117A>C		2R	8777	-	protein_coding_gene	AGAP003296	LETM1 and EF-hand domain-containing protein 1, mitochondrial precursor	NA	261	0.129129
2R	35200654	35209430	35200854	C	T	0.272727	0.693878	0.42115	9.84486	downstream_gene_variant	MODIFIER	AGAP003296	c.*1043G>A		2R	8777	-	protein_coding_gene	AGAP003296	LETM1 and EF-hand domain-containing protein 1, mitochondrial precursor	NA	261	0.129129
2R	35200654	35209430	35208818	G	T	0.807018	0.449275	-0.357742	9.84316	downstream_gene_variant	MODIFIER	AGAP003297	c.*2684C>A		2R	8777	-	protein_coding_gene	AGAP003296	LETM1 and EF-hand domain-containing protein 1, mitochondrial precursor	NA	261	0.129129
2R	35200654	35209430	35203144	G	A	0.753425	0.520548	-0.232877	9.84437	synonymous_variant	LOW	AGAP003296	c.1626C>T	p.Gly542Gly	2R	8777	-	protein_coding_gene	AGAP003296	LETM1 and EF-hand domain-containing protein 1, mitochondrial precursor	NA	261	0.129129
2R	35200654	35209430	35208838	T	C	0.216667	0.588235	0.371569	9.84315	upstream_gene_variant	MODIFIER	tRNA-Lys	c.-4196T>C		2R	8777	-	protein_coding_gene	AGAP003296	LETM1 and EF-hand domain-containing protein 1, mitochondrial precursor	NA	261	0.129129
2R	35200654	35209430	35207032	A	T	0.217391	0.592593	0.375201	9.84354	intron_variant	MODIFIER	AGAP003296	c.67+1828T>A		2R	8777	-	protein_coding_gene	AGAP003296	LETM1 and EF-hand domain-containing protein 1, mitochondrial precursor	NA	261	0.129129
2R	35200654	35209430	35203258	A	G	0.774194	0.45614	-0.318053	9.84435	synonymous_variant	LOW	AGAP003296	c.1512T>C	p.Gly504Gly	2R	8777	-	protein_coding_gene	AGAP003296	LETM1 and EF-hand domain-containing protein 1, mitochondrial precursor	NA	261	0.129129
2R	35200654	35209430	35207123	G	A	0.204545	0.655738	0.451192	9.84352	intron_variant	MODIFIER	AGAP003296	c.67+1737C>T		2R	8777	-	protein_coding_gene	AGAP003296	LETM1 and EF-hand domain-containing protein 1, mitochondrial precursor	NA	261	0.129129
2R	35200654	35209430	35208722	C	T	0.25	0.625	0.375	9.84318	upstream_gene_variant	MODIFIER	tRNA-Lys	c.-4312C>T		2R	8777	-	protein_coding_gene	AGAP003296	LETM1 and EF-hand domain-containing protein 1, mitochondrial precursor	NA	261	0.129129
2R	35200654	35209430	35202797	A	T	0.694915	0.442308	-0.252608	9.84445	upstream_gene_variant	MODIFIER	AGAP003295	c.-3706T>A		2R	8777	-	protein_coding_gene	AGAP003296	LETM1 and EF-hand domain-containing protein 1, mitochondrial precursor	NA	261	0.129129
2R	35200654	35209430	35206805	G	A	0.160714	0.54717	0.386456	9.84359	intron_variant	MODIFIER	AGAP003296	c.67+2055C>T		2R	8777	-	protein_coding_gene	AGAP003296	LETM1 and EF-hand domain-containing protein 1, mitochondrial precursor	NA	261	0.129129
2R	35200654	35209430	35203393	T	C	0.78	0.421053	-0.358947	9.84432	upstream_gene_variant	MODIFIER	AGAP003295	c.-4302A>G		2R	8777	-	protein_coding_gene	AGAP003296	LETM1 and EF-hand domain-containing protein 1, mitochondrial precursor	NA	261	0.129129
2R	35200654	35209430	35203510	G	C	0.754717	0.412698	-0.342019	9.84429	upstream_gene_variant	MODIFIER	AGAP003295	c.-4419C>G		2R	8777	-	protein_coding_gene	AGAP003296	LETM1 and EF-hand domain-containing protein 1, mitochondrial precursor	NA	261	0.129129
2R	35200654	35209430	35208722	C	T	0.25	0.625	0.375	9.84318	intron_variant	MODIFIER	AGAP003296	c.67+138G>A		2R	8777	-	protein_coding_gene	AGAP003296	LETM1 and EF-hand domain-containing protein 1, mitochondrial precursor	NA	261	0.129129
2R	35200654	35209430	35207385	T	G	0.84	0.326923	-0.513077	9.84346	intron_variant	MODIFIER	AGAP003296	c.67+1475A>C		2R	8777	-	protein_coding_gene	AGAP003296	LETM1 and EF-hand domain-containing protein 1, mitochondrial precursor	NA	261	0.129129
2R	35200654	35209430	35208972	T	A	0.209677	0.616667	0.406989	9.84312	upstream_gene_variant	MODIFIER	tRNA-Lys	c.-4062T>A		2R	8777	-	protein_coding_gene	AGAP003296	LETM1 and EF-hand domain-containing protein 1, mitochondrial precursor	NA	261	0.129129
2R	35200654	35209430	35203510	G	C	0.754717	0.412698	-0.342019	9.84429	synonymous_variant	LOW	AGAP003296	c.1260C>G	p.Ser420Ser	2R	8777	-	protein_coding_gene	AGAP003296	LETM1 and EF-hand domain-containing protein 1, mitochondrial precursor	NA	261	0.129129
2R	35200654	35209430	35209022	C	T	0.166667	0.473684	0.307018	9.84311	upstream_gene_variant	MODIFIER	tRNA-Lys	c.-4012C>T		2R	8777	-	protein_coding_gene	AGAP003296	LETM1 and EF-hand domain-containing protein 1, mitochondrial precursor	NA	261	0.129129
2R	35200654	35209430	35207776	C	T	0.866667	0.454545	-0.412121	9.84338	downstream_gene_variant	MODIFIER	AGAP003297	c.*3726G>A		2R	8777	-	protein_coding_gene	AGAP003296	LETM1 and EF-hand domain-containing protein 1, mitochondrial precursor	NA	261	0.129129
2R	35200654	35209430	35203510	G	C	0.754717	0.412698	-0.342019	9.84429	synonymous_variant	LOW	AGAP003296	c.1260C>G	p.Ser420Ser	2R	8777	-	protein_coding_gene	AGAP003296	LETM1 and EF-hand domain-containing protein 1, mitochondrial precursor	NA	261	0.129129
2R	35200654	35209430	35204472	A	T	0.23913	0.568966	0.329835	9.84409	missense_variant	MODERATE	AGAP003296	c.298T>A	p.Ser100Thr	2R	8777	-	protein_coding_gene	AGAP003296	LETM1 and EF-hand domain-containing protein 1, mitochondrial precursor	NA	261	0.129129
2R	35200654	35209430	35204820	A	G	0.288136	0.568182	0.280046	9.84401	intron_variant	MODIFIER	AGAP003296	c.68-118T>C		2R	8777	-	protein_coding_gene	AGAP003296	LETM1 and EF-hand domain-containing protein 1, mitochondrial precursor	NA	261	0.129129
2R	35200654	35209430	35204820	A	G	0.288136	0.568182	0.280046	9.84401	intron_variant	MODIFIER	AGAP003296	c.68-118T>C		2R	8777	-	protein_coding_gene	AGAP003296	LETM1 and EF-hand domain-containing protein 1, mitochondrial precursor	NA	261	0.129129
2R	35200654	35209430	35207783	A	T	0.145833	0.534483	0.388649	9.84338	downstream_gene_variant	MODIFIER	AGAP003297	c.*3719T>A		2R	8777	-	protein_coding_gene	AGAP003296	LETM1 and EF-hand domain-containing protein 1, mitochondrial precursor	NA	261	0.129129
2R	35200654	35209430	35209130	G	T	0.25	0.580247	0.330247	9.84309	downstream_gene_variant	MODIFIER	AGAP003297	c.*2372C>A		2R	8777	-	protein_coding_gene	AGAP003296	LETM1 and EF-hand domain-containing protein 1, mitochondrial precursor	NA	261	0.129129
2R	35200654	35209430	35209389	A	G	0.688889	0.360656	-0.328233	9.84303	5_prime_UTR_variant	MODIFIER	AGAP003296	c.-463T>C		2R	8777	-	protein_coding_gene	AGAP003296	LETM1 and EF-hand domain-containing protein 1, mitochondrial precursor	NA	261	0.129129
2R	35200654	35209430	35203381	C	T	0.788462	0.407407	-0.381054	9.84432	synonymous_variant	LOW	AGAP003296	c.1389G>A	p.Leu463Leu	2R	8777	-	protein_coding_gene	AGAP003296	LETM1 and EF-hand domain-containing protein 1, mitochondrial precursor	NA	261	0.129129
2R	35200654	35209430	35202797	A	T	0.694915	0.442308	-0.252608	9.84445	intron_variant	MODIFIER	AGAP003296	c.1915-17T>A		2R	8777	-	protein_coding_gene	AGAP003296	LETM1 and EF-hand domain-containing protein 1, mitochondrial precursor	NA	261	0.129129
2R	35200654	35209430	35201029	T	C	0.763636	0.354167	-0.40947	9.84483	upstream_gene_variant	MODIFIER	AGAP003295	c.-1938A>G		2R	8777	-	protein_coding_gene	AGAP003296	LETM1 and EF-hand domain-containing protein 1, mitochondrial precursor	NA	261	0.129129
2R	35200654	35209430	35202260	C	T	0.827586	0.5	-0.327586	9.84456	upstream_gene_variant	MODIFIER	AGAP003295	c.-3169G>A		2R	8777	-	protein_coding_gene	AGAP003296	LETM1 and EF-hand domain-containing protein 1, mitochondrial precursor	NA	261	0.129129
2R	35200654	35209430	35208818	G	T	0.807018	0.449275	-0.357742	9.84316	intron_variant	MODIFIER	AGAP003296	c.67+42C>A		2R	8777	-	protein_coding_gene	AGAP003296	LETM1 and EF-hand domain-containing protein 1, mitochondrial precursor	NA	261	0.129129
2R	35200654	35209430	35202260	C	T	0.827586	0.5	-0.327586	9.84456	synonymous_variant	LOW	AGAP003296	c.2286G>A	p.Lys762Lys	2R	8777	-	protein_coding_gene	AGAP003296	LETM1 and EF-hand domain-containing protein 1, mitochondrial precursor	NA	261	0.129129
2R	35200654	35209430	35203198	T	C	0.783784	0.507937	-0.275847	9.84436	synonymous_variant	LOW	AGAP003296	c.1572A>G	p.Glu524Glu	2R	8777	-	protein_coding_gene	AGAP003296	LETM1 and EF-hand domain-containing protein 1, mitochondrial precursor	NA	261	0.129129
2R	35200654	35209430	35208876	G	A	0.275862	0.541667	0.265805	9.84314	upstream_gene_variant	MODIFIER	tRNA-Lys	c.-4158G>A		2R	8777	-	protein_coding_gene	AGAP003296	LETM1 and EF-hand domain-containing protein 1, mitochondrial precursor	NA	261	0.129129
2R	35200654	35209430	35208331	C	T	0.212766	0.735849	0.523083	9.84326	intron_variant	MODIFIER	AGAP003296	c.67+529G>A		2R	8777	-	protein_coding_gene	AGAP003296	LETM1 and EF-hand domain-containing protein 1, mitochondrial precursor	NA	261	0.129129
2R	35200654	35209430	35208722	C	T	0.25	0.625	0.375	9.84318	intron_variant	MODIFIER	AGAP003296	c.67+138G>A		2R	8777	-	protein_coding_gene	AGAP003296	LETM1 and EF-hand domain-containing protein 1, mitochondrial precursor	NA	261	0.129129
2R	35200654	35209430	35208376	A	T	0.77551	0.288462	-0.487049	9.84325	downstream_gene_variant	MODIFIER	AGAP003297	c.*3126T>A		2R	8777	-	protein_coding_gene	AGAP003296	LETM1 and EF-hand domain-containing protein 1, mitochondrial precursor	NA	261	0.129129
2R	35200654	35209430	35203381	C	T	0.788462	0.407407	-0.381054	9.84432	synonymous_variant	LOW	AGAP003296	c.1389G>A	p.Leu463Leu	2R	8777	-	protein_coding_gene	AGAP003296	LETM1 and EF-hand domain-containing protein 1, mitochondrial precursor	NA	261	0.129129
2R	35200654	35209430	35202797	A	T	0.694915	0.442308	-0.252608	9.84445	intron_variant	MODIFIER	AGAP003296	c.1915-17T>A		2R	8777	-	protein_coding_gene	AGAP003296	LETM1 and EF-hand domain-containing protein 1, mitochondrial precursor	NA	261	0.129129
2R	35200654	35209430	35202179	G	A	0.714286	0.423729	-0.290557	9.84458	synonymous_variant	LOW	AGAP003296	c.2367C>T	p.Asp789Asp	2R	8777	-	protein_coding_gene	AGAP003296	LETM1 and EF-hand domain-containing protein 1, mitochondrial precursor	NA	261	0.129129
2R	35200654	35209430	35207351	G	A	0.0980392	0.673469	0.57543	9.84347	intron_variant	MODIFIER	AGAP003296	c.67+1509C>T		2R	8777	-	protein_coding_gene	AGAP003296	LETM1 and EF-hand domain-containing protein 1, mitochondrial precursor	NA	261	0.129129
2R	35200654	35209430	35200854	C	T	0.272727	0.693878	0.42115	9.84486	upstream_gene_variant	MODIFIER	AGAP003295	c.-1763G>A		2R	8777	-	protein_coding_gene	AGAP003296	LETM1 and EF-hand domain-containing protein 1, mitochondrial precursor	NA	261	0.129129
2R	35200654	35209430	35203144	G	A	0.753425	0.520548	-0.232877	9.84437	synonymous_variant	LOW	AGAP003296	c.1626C>T	p.Gly542Gly	2R	8777	-	protein_coding_gene	AGAP003296	LETM1 and EF-hand domain-containing protein 1, mitochondrial precursor	NA	261	0.129129
2R	35200654	35209430	35207462	T	A	0.22449	0.557692	0.333203	9.84345	intron_variant	MODIFIER	AGAP003296	c.67+1398A>T		2R	8777	-	protein_coding_gene	AGAP003296	LETM1 and EF-hand domain-containing protein 1, mitochondrial precursor	NA	261	0.129129
2R	35200654	35209430	35203198	T	C	0.783784	0.507937	-0.275847	9.84436	synonymous_variant	LOW	AGAP003296	c.1572A>G	p.Glu524Glu	2R	8777	-	protein_coding_gene	AGAP003296	LETM1 and EF-hand domain-containing protein 1, mitochondrial precursor	NA	261	0.129129
2R	35200654	35209430	35201743	T	A	0.791667	0.461538	-0.330128	9.84467	downstream_gene_variant	MODIFIER	AGAP003294	c.*4261T>A		2R	8777	-	protein_coding_gene	AGAP003296	LETM1 and EF-hand domain-containing protein 1, mitochondrial precursor	NA	261	0.129129
2R	35200654	35209430	35209022	C	T	0.166667	0.473684	0.307018	9.84311	5_prime_UTR_variant	MODIFIER	AGAP003296	c.-96G>A		2R	8777	-	protein_coding_gene	AGAP003296	LETM1 and EF-hand domain-containing protein 1, mitochondrial precursor	NA	261	0.129129
2R	35200654	35209430	35203252	G	A	0.75	0.483333	-0.266667	9.84435	synonymous_variant	LOW	AGAP003296	c.1518C>T	p.Ile506Ile	2R	8777	-	protein_coding_gene	AGAP003296	LETM1 and EF-hand domain-containing protein 1, mitochondrial precursor	NA	261	0.129129
2R	35200654	35209430	35203258	A	G	0.774194	0.45614	-0.318053	9.84435	synonymous_variant	LOW	AGAP003296	c.1512T>C	p.Gly504Gly	2R	8777	-	protein_coding_gene	AGAP003296	LETM1 and EF-hand domain-containing protein 1, mitochondrial precursor	NA	261	0.129129
2R	35200654	35209430	35207123	G	A	0.204545	0.655738	0.451192	9.84352	downstream_gene_variant	MODIFIER	AGAP003297	c.*4379C>T		2R	8777	-	protein_coding_gene	AGAP003296	LETM1 and EF-hand domain-containing protein 1, mitochondrial precursor	NA	261	0.129129
2R	35200654	35209430	35209130	G	T	0.25	0.580247	0.330247	9.84309	upstream_gene_variant	MODIFIER	tRNA-Lys	c.-3904G>T		2R	8777	-	protein_coding_gene	AGAP003296	LETM1 and EF-hand domain-containing protein 1, mitochondrial precursor	NA	261	0.129129
2R	35200654	35209430	35207351	G	A	0.0980392	0.673469	0.57543	9.84347	downstream_gene_variant	MODIFIER	AGAP003297	c.*4151C>T		2R	8777	-	protein_coding_gene	AGAP003296	LETM1 and EF-hand domain-containing protein 1, mitochondrial precursor	NA	261	0.129129
2R	35200654	35209430	35202475	G	A	0.862745	0.5	-0.362745	9.84452	intron_variant	MODIFIER	AGAP003296	c.2161-10C>T		2R	8777	-	protein_coding_gene	AGAP003296	LETM1 and EF-hand domain-containing protein 1, mitochondrial precursor	NA	261	0.129129
2R	35200654	35209430	35208876	G	A	0.275862	0.541667	0.265805	9.84314	synonymous_variant	LOW	AGAP003296	c.51C>T	p.Cys17Cys	2R	8777	-	protein_coding_gene	AGAP003296	LETM1 and EF-hand domain-containing protein 1, mitochondrial precursor	NA	261	0.129129
2R	35200654	35209430	35208972	T	A	0.209677	0.616667	0.406989	9.84312	5_prime_UTR_variant	MODIFIER	AGAP003296	c.-46A>T		2R	8777	-	protein_coding_gene	AGAP003296	LETM1 and EF-hand domain-containing protein 1, mitochondrial precursor	NA	261	0.129129
2R	35200654	35209430	35208972	T	A	0.209677	0.616667	0.406989	9.84312	downstream_gene_variant	MODIFIER	AGAP003297	c.*2530A>T		2R	8777	-	protein_coding_gene	AGAP003296	LETM1 and EF-hand domain-containing protein 1, mitochondrial precursor	NA	261	0.129129
2R	35200654	35209430	35200854	C	T	0.272727	0.693878	0.42115	9.84486	3_prime_UTR_variant	MODIFIER	AGAP003296	c.*504G>A		2R	8777	-	protein_coding_gene	AGAP003296	LETM1 and EF-hand domain-containing protein 1, mitochondrial precursor	NA	261	0.129129
2R	35200654	35209430	35209022	C	T	0.166667	0.473684	0.307018	9.84311	5_prime_UTR_variant	MODIFIER	AGAP003296	c.-96G>A		2R	8777	-	protein_coding_gene	AGAP003296	LETM1 and EF-hand domain-containing protein 1, mitochondrial precursor	NA	261	0.129129
2R	35200654	35209430	35200871	T	A	0.293103	0.681818	0.388715	9.84486	3_prime_UTR_variant	MODIFIER	AGAP003296	c.*487A>T		2R	8777	-	protein_coding_gene	AGAP003296	LETM1 and EF-hand domain-containing protein 1, mitochondrial precursor	NA	261	0.129129
2R	35200654	35209430	35201014	G	A	0.236364	0.632653	0.396289	9.84483	downstream_gene_variant	MODIFIER	AGAP003296	c.*883C>T		2R	8777	-	protein_coding_gene	AGAP003296	LETM1 and EF-hand domain-containing protein 1, mitochondrial precursor	NA	261	0.129129
2R	35200654	35209430	35209022	C	T	0.166667	0.473684	0.307018	9.84311	downstream_gene_variant	MODIFIER	AGAP003297	c.*2480G>A		2R	8777	-	protein_coding_gene	AGAP003296	LETM1 and EF-hand domain-containing protein 1, mitochondrial precursor	NA	261	0.129129
2R	35200654	35209430	35207776	C	T	0.866667	0.454545	-0.412121	9.84338	intron_variant	MODIFIER	AGAP003296	c.67+1084G>A		2R	8777	-	protein_coding_gene	AGAP003296	LETM1 and EF-hand domain-containing protein 1, mitochondrial precursor	NA	261	0.129129
2R	35200654	35209430	35209130	G	T	0.25	0.580247	0.330247	9.84309	5_prime_UTR_variant	MODIFIER	AGAP003296	c.-204C>A		2R	8777	-	protein_coding_gene	AGAP003296	LETM1 and EF-hand domain-containing protein 1, mitochondrial precursor	NA	261	0.129129
2R	35200654	35209430	35203252	G	A	0.75	0.483333	-0.266667	9.84435	synonymous_variant	LOW	AGAP003296	c.1518C>T	p.Ile506Ile	2R	8777	-	protein_coding_gene	AGAP003296	LETM1 and EF-hand domain-containing protein 1, mitochondrial precursor	NA	261	0.129129
2R	35200654	35209430	35202179	G	A	0.714286	0.423729	-0.290557	9.84458	synonymous_variant	LOW	AGAP003296	c.2367C>T	p.Asp789Asp	2R	8777	-	protein_coding_gene	AGAP003296	LETM1 and EF-hand domain-containing protein 1, mitochondrial precursor	NA	261	0.129129
2R	35200654	35209430	35203258	A	G	0.774194	0.45614	-0.318053	9.84435	upstream_gene_variant	MODIFIER	AGAP003295	c.-4167T>C		2R	8777	-	protein_coding_gene	AGAP003296	LETM1 and EF-hand domain-containing protein 1, mitochondrial precursor	NA	261	0.129129
2R	35200654	35209430	35201875	G	C	0.302326	0.553846	0.251521	9.84464	3_prime_UTR_variant	MODIFIER	AGAP003296	c.*22C>G		2R	8777	-	protein_coding_gene	AGAP003296	LETM1 and EF-hand domain-containing protein 1, mitochondrial precursor	NA	261	0.129129
2R	35200654	35209430	35201029	T	C	0.763636	0.354167	-0.40947	9.84483	downstream_gene_variant	MODIFIER	AGAP003296	c.*868A>G		2R	8777	-	protein_coding_gene	AGAP003296	LETM1 and EF-hand domain-containing protein 1, mitochondrial precursor	NA	261	0.129129
2R	35200654	35209430	35201029	T	C	0.763636	0.354167	-0.40947	9.84483	3_prime_UTR_variant	MODIFIER	AGAP003296	c.*329A>G		2R	8777	-	protein_coding_gene	AGAP003296	LETM1 and EF-hand domain-containing protein 1, mitochondrial precursor	NA	261	0.129129
2R	35200654	35209430	35201014	G	A	0.236364	0.632653	0.396289	9.84483	downstream_gene_variant	MODIFIER	AGAP003294	c.*3532G>A		2R	8777	-	protein_coding_gene	AGAP003296	LETM1 and EF-hand domain-containing protein 1, mitochondrial precursor	NA	261	0.129129
2R	35200654	35209430	35200871	T	A	0.293103	0.681818	0.388715	9.84486	upstream_gene_variant	MODIFIER	AGAP003295	c.-1780A>T		2R	8777	-	protein_coding_gene	AGAP003296	LETM1 and EF-hand domain-containing protein 1, mitochondrial precursor	NA	261	0.129129
2R	35200654	35209430	35201743	T	A	0.791667	0.461538	-0.330128	9.84467	downstream_gene_variant	MODIFIER	AGAP003296	c.*154A>T		2R	8777	-	protein_coding_gene	AGAP003296	LETM1 and EF-hand domain-containing protein 1, mitochondrial precursor	NA	261	0.129129
2R	35200654	35209430	35201743	T	A	0.791667	0.461538	-0.330128	9.84467	intron_variant	MODIFIER	AGAP003296	c.2524-185A>T		2R	8777	-	protein_coding_gene	AGAP003296	LETM1 and EF-hand domain-containing protein 1, mitochondrial precursor	NA	261	0.129129
2R	35200654	35209430	35203252	G	A	0.75	0.483333	-0.266667	9.84435	upstream_gene_variant	MODIFIER	AGAP003295	c.-4161C>T		2R	8777	-	protein_coding_gene	AGAP003296	LETM1 and EF-hand domain-containing protein 1, mitochondrial precursor	NA	261	0.129129
2R	35200654	35209430	35208331	C	T	0.212766	0.735849	0.523083	9.84326	downstream_gene_variant	MODIFIER	AGAP003297	c.*3171G>A		2R	8777	-	protein_coding_gene	AGAP003296	LETM1 and EF-hand domain-containing protein 1, mitochondrial precursor	NA	261	0.129129
2R	35200654	35209430	35200871	T	A	0.293103	0.681818	0.388715	9.84486	downstream_gene_variant	MODIFIER	AGAP003294	c.*3389T>A		2R	8777	-	protein_coding_gene	AGAP003296	LETM1 and EF-hand domain-containing protein 1, mitochondrial precursor	NA	261	0.129129
2R	35200654	35209430	35201875	G	C	0.302326	0.553846	0.251521	9.84464	downstream_gene_variant	MODIFIER	AGAP003294	c.*4393G>C		2R	8777	-	protein_coding_gene	AGAP003296	LETM1 and EF-hand domain-containing protein 1, mitochondrial precursor	NA	261	0.129129
2R	35200654	35209430	35201014	G	A	0.236364	0.632653	0.396289	9.84483	3_prime_UTR_variant	MODIFIER	AGAP003296	c.*344C>T		2R	8777	-	protein_coding_gene	AGAP003296	LETM1 and EF-hand domain-containing protein 1, mitochondrial precursor	NA	261	0.129129
2R	35200654	35209430	35208838	T	C	0.216667	0.588235	0.371569	9.84315	intron_variant	MODIFIER	AGAP003296	c.67+22A>G		2R	8777	-	protein_coding_gene	AGAP003296	LETM1 and EF-hand domain-containing protein 1, mitochondrial precursor	NA	261	0.129129
2R	35200654	35209430	35207351	G	A	0.0980392	0.673469	0.57543	9.84347	intron_variant	MODIFIER	AGAP003296	c.67+1509C>T		2R	8777	-	protein_coding_gene	AGAP003296	LETM1 and EF-hand domain-containing protein 1, mitochondrial precursor	NA	261	0.129129
2R	35200654	35209430	35208876	G	A	0.275862	0.541667	0.265805	9.84314	downstream_gene_variant	MODIFIER	AGAP003297	c.*2626C>T		2R	8777	-	protein_coding_gene	AGAP003296	LETM1 and EF-hand domain-containing protein 1, mitochondrial precursor	NA	261	0.129129
2R	35200654	35209430	35208972	T	A	0.209677	0.616667	0.406989	9.84312	5_prime_UTR_variant	MODIFIER	AGAP003296	c.-46A>T		2R	8777	-	protein_coding_gene	AGAP003296	LETM1 and EF-hand domain-containing protein 1, mitochondrial precursor	NA	261	0.129129
2R	35200654	35209430	35201875	G	C	0.302326	0.553846	0.251521	9.84464	upstream_gene_variant	MODIFIER	AGAP003295	c.-2784C>G		2R	8777	-	protein_coding_gene	AGAP003296	LETM1 and EF-hand domain-containing protein 1, mitochondrial precursor	NA	261	0.129129
2R	35200654	35209430	35201029	T	C	0.763636	0.354167	-0.40947	9.84483	downstream_gene_variant	MODIFIER	AGAP003294	c.*3547T>C		2R	8777	-	protein_coding_gene	AGAP003296	LETM1 and EF-hand domain-containing protein 1, mitochondrial precursor	NA	261	0.129129
2R	35200654	35209430	35209130	G	T	0.25	0.580247	0.330247	9.84309	5_prime_UTR_variant	MODIFIER	AGAP003296	c.-204C>A		2R	8777	-	protein_coding_gene	AGAP003296	LETM1 and EF-hand domain-containing protein 1, mitochondrial precursor	NA	261	0.129129
2R	35200654	35209430	35201743	T	A	0.791667	0.461538	-0.330128	9.84467	upstream_gene_variant	MODIFIER	AGAP003295	c.-2652A>T		2R	8777	-	protein_coding_gene	AGAP003296	LETM1 and EF-hand domain-containing protein 1, mitochondrial precursor	NA	261	0.129129
2R	35200654	35209430	35200854	C	T	0.272727	0.693878	0.42115	9.84486	downstream_gene_variant	MODIFIER	AGAP003294	c.*3372C>T		2R	8777	-	protein_coding_gene	AGAP003296	LETM1 and EF-hand domain-containing protein 1, mitochondrial precursor	NA	261	0.129129
2R	35200654	35209430	35201014	G	A	0.236364	0.632653	0.396289	9.84483	upstream_gene_variant	MODIFIER	AGAP003295	c.-1923C>T		2R	8777	-	protein_coding_gene	AGAP003296	LETM1 and EF-hand domain-containing protein 1, mitochondrial precursor	NA	261	0.129129
2R	35200654	35209430	35201875	G	C	0.302326	0.553846	0.251521	9.84464	intron_variant	MODIFIER	AGAP003296	c.2523+148C>G		2R	8777	-	protein_coding_gene	AGAP003296	LETM1 and EF-hand domain-containing protein 1, mitochondrial precursor	NA	261	0.129129
2R	35200654	35209430	35208838	T	C	0.216667	0.588235	0.371569	9.84315	intron_variant	MODIFIER	AGAP003296	c.67+22A>G		2R	8777	-	protein_coding_gene	AGAP003296	LETM1 and EF-hand domain-containing protein 1, mitochondrial precursor	NA	261	0.129129
2R	35200654	35209430	35208876	G	A	0.275862	0.541667	0.265805	9.84314	synonymous_variant	LOW	AGAP003296	c.51C>T	p.Cys17Cys	2R	8777	-	protein_coding_gene	AGAP003296	LETM1 and EF-hand domain-containing protein 1, mitochondrial precursor	NA	261	0.129129
2R	35200654	35209430	35200871	T	A	0.293103	0.681818	0.388715	9.84486	downstream_gene_variant	MODIFIER	AGAP003296	c.*1026A>T		2R	8777	-	protein_coding_gene	AGAP003296	LETM1 and EF-hand domain-containing protein 1, mitochondrial precursor	NA	261	0.129129
2R	35211502	35214135	35213195	A	G	0.169811	0.578125	0.408314	9.84222	intron_variant	MODIFIER	AGAP003297	c.291-342T>C		2R	2634	-	protein_coding_gene	AGAP003297	unspecified product	NA	91	0.139788
2R	35211502	35214135	35213216	T	G	0.785714	0.393443	-0.392272	9.84221	intron_variant	MODIFIER	AGAP003297	c.291-363A>C		2R	2634	-	protein_coding_gene	AGAP003297	unspecified product	NA	91	0.139788
2R	35211502	35214135	35213925	G	C	0.770833	0.333333	-0.4375	9.84206	upstream_gene_variant	MODIFIER	AGAP003296	c.-4999C>G		2R	2634	-	protein_coding_gene	AGAP003297	unspecified product	NA	91	0.139788
2R	35211502	35214135	35213195	A	G	0.169811	0.578125	0.408314	9.84222	downstream_gene_variant	MODIFIER	tRNA-Lys	c.*89A>G		2R	2634	-	protein_coding_gene	AGAP003297	unspecified product	NA	91	0.139788
2R	35211502	35214135	35213925	G	C	0.770833	0.333333	-0.4375	9.84206	upstream_gene_variant	MODIFIER	tRNA-Asn	c.-2222G>C		2R	2634	-	protein_coding_gene	AGAP003297	unspecified product	NA	91	0.139788
2R	35211502	35214135	35213216	T	G	0.785714	0.393443	-0.392272	9.84221	upstream_gene_variant	MODIFIER	tRNA-Asn	c.-2931T>G		2R	2634	-	protein_coding_gene	AGAP003297	unspecified product	NA	91	0.139788
2R	35211502	35214135	35214097	A	G	0.696429	0.421053	-0.275376	9.84202	downstream_gene_variant	MODIFIER	AGAP003300	c.*3210T>C		2R	2634	-	protein_coding_gene	AGAP003297	unspecified product	NA	91	0.139788
2R	35211502	35214135	35213195	A	G	0.169811	0.578125	0.408314	9.84222	upstream_gene_variant	MODIFIER	tRNA-Asn	c.-2952A>G		2R	2634	-	protein_coding_gene	AGAP003297	unspecified product	NA	91	0.139788
2R	35211502	35214135	35213925	G	C	0.770833	0.333333	-0.4375	9.84206	upstream_gene_variant	MODIFIER	AGAP003296	c.-4999C>G		2R	2634	-	protein_coding_gene	AGAP003297	unspecified product	NA	91	0.139788
2R	35211502	35214135	35213216	T	G	0.785714	0.393443	-0.392272	9.84221	downstream_gene_variant	MODIFIER	tRNA-Lys	c.*110T>G		2R	2634	-	protein_coding_gene	AGAP003297	unspecified product	NA	91	0.139788
2R	35211502	35214135	35213948	T	G	0.690909	0.319444	-0.371465	9.84206	downstream_gene_variant	MODIFIER	AGAP003300	c.*3359A>C		2R	2634	-	protein_coding_gene	AGAP003297	unspecified product	NA	91	0.139788
2R	35211502	35214135	35211730	T	A	0.770833	0.517241	-0.253592	9.84253	upstream_gene_variant	MODIFIER	AGAP003296	c.-2804A>T		2R	2634	-	protein_coding_gene	AGAP003297	unspecified product	NA	91	0.139788
2R	35211502	35214135	35213195	A	G	0.169811	0.578125	0.408314	9.84222	downstream_gene_variant	MODIFIER	AGAP003300	c.*4112T>C		2R	2634	-	protein_coding_gene	AGAP003297	unspecified product	NA	91	0.139788
2R	35211502	35214135	35213216	T	G	0.785714	0.393443	-0.392272	9.84221	upstream_gene_variant	MODIFIER	AGAP003296	c.-4290A>C		2R	2634	-	protein_coding_gene	AGAP003297	unspecified product	NA	91	0.139788
2R	35211502	35214135	35213373	T	A	0.1875	0.576923	0.389423	9.84218	upstream_gene_variant	MODIFIER	tRNA-Asn	c.-2774T>A		2R	2634	-	protein_coding_gene	AGAP003297	unspecified product	NA	91	0.139788
2R	35211502	35214135	35212847	A	G	0.793651	0.293103	-0.500547	9.84229	upstream_gene_variant	MODIFIER	tRNA-Asn	c.-3300A>G		2R	2634	-	protein_coding_gene	AGAP003297	unspecified product	NA	91	0.139788
2R	35211502	35214135	35213180	G	A	0.127273	0.536232	0.408959	9.84222	upstream_gene_variant	MODIFIER	AGAP003296	c.-4254C>T		2R	2634	-	protein_coding_gene	AGAP003297	unspecified product	NA	91	0.139788
2R	35211502	35214135	35213195	A	G	0.169811	0.578125	0.408314	9.84222	upstream_gene_variant	MODIFIER	AGAP003296	c.-4269T>C		2R	2634	-	protein_coding_gene	AGAP003297	unspecified product	NA	91	0.139788
2R	35211502	35214135	35213373	T	A	0.1875	0.576923	0.389423	9.84218	downstream_gene_variant	MODIFIER	tRNA-Lys	c.*267T>A		2R	2634	-	protein_coding_gene	AGAP003297	unspecified product	NA	91	0.139788
2R	35211502	35214135	35211508	C	T	0.317073	0.65625	0.339177	9.84258	upstream_gene_variant	MODIFIER	AGAP003296	c.-2582G>A		2R	2634	-	protein_coding_gene	AGAP003297	unspecified product	NA	91	0.139788
2R	35211502	35214135	35213185	A	T	0.12963	0.545455	0.415825	9.84222	intron_variant	MODIFIER	AGAP003297	c.291-332T>A		2R	2634	-	protein_coding_gene	AGAP003297	unspecified product	NA	91	0.139788
2R	35211502	35214135	35211508	C	T	0.317073	0.65625	0.339177	9.84258	synonymous_variant	LOW	AGAP003297	c.1545G>A	p.Ser515Ser	2R	2634	-	protein_coding_gene	AGAP003297	unspecified product	NA	91	0.139788
2R	35211502	35214135	35213180	G	A	0.127273	0.536232	0.408959	9.84222	intron_variant	MODIFIER	AGAP003297	c.291-327C>T		2R	2634	-	protein_coding_gene	AGAP003297	unspecified product	NA	91	0.139788
2R	35211502	35214135	35213373	T	A	0.1875	0.576923	0.389423	9.84218	upstream_gene_variant	MODIFIER	AGAP003296	c.-4447A>T		2R	2634	-	protein_coding_gene	AGAP003297	unspecified product	NA	91	0.139788
2R	35211502	35214135	35213216	T	G	0.785714	0.393443	-0.392272	9.84221	upstream_gene_variant	MODIFIER	AGAP003296	c.-4290A>C		2R	2634	-	protein_coding_gene	AGAP003297	unspecified product	NA	91	0.139788
2R	35211502	35214135	35211730	T	A	0.770833	0.517241	-0.253592	9.84253	upstream_gene_variant	MODIFIER	tRNA-Lys	c.-1304T>A		2R	2634	-	protein_coding_gene	AGAP003297	unspecified product	NA	91	0.139788
2R	35211502	35214135	35211730	T	A	0.770833	0.517241	-0.253592	9.84253	upstream_gene_variant	MODIFIER	tRNA-Asn	c.-4417T>A		2R	2634	-	protein_coding_gene	AGAP003297	unspecified product	NA	91	0.139788
2R	35211502	35214135	35213195	A	G	0.169811	0.578125	0.408314	9.84222	upstream_gene_variant	MODIFIER	AGAP003296	c.-4269T>C		2R	2634	-	protein_coding_gene	AGAP003297	unspecified product	NA	91	0.139788
2R	35211502	35214135	35214097	A	G	0.696429	0.421053	-0.275376	9.84202	downstream_gene_variant	MODIFIER	tRNA-Lys	c.*991A>G		2R	2634	-	protein_coding_gene	AGAP003297	unspecified product	NA	91	0.139788
2R	35211502	35214135	35214035	C	T	0.705882	0.482143	-0.223739	9.84204	upstream_gene_variant	MODIFIER	AGAP003296	c.-5109G>A		2R	2634	-	protein_coding_gene	AGAP003297	unspecified product	NA	91	0.139788
2R	35211502	35214135	35213373	T	A	0.1875	0.576923	0.389423	9.84218	upstream_gene_variant	MODIFIER	AGAP003296	c.-4447A>T		2R	2634	-	protein_coding_gene	AGAP003297	unspecified product	NA	91	0.139788
2R	35211502	35214135	35211508	C	T	0.317073	0.65625	0.339177	9.84258	upstream_gene_variant	MODIFIER	tRNA-Asn	c.-4639C>T		2R	2634	-	protein_coding_gene	AGAP003297	unspecified product	NA	91	0.139788
2R	35211502	35214135	35213382	G	A	0.1875	0.555556	0.368056	9.84218	upstream_gene_variant	MODIFIER	AGAP003296	c.-4456C>T		2R	2634	-	protein_coding_gene	AGAP003297	unspecified product	NA	91	0.139788
2R	35211502	35214135	35213925	G	C	0.770833	0.333333	-0.4375	9.84206	downstream_gene_variant	MODIFIER	AGAP003300	c.*3382C>G		2R	2634	-	protein_coding_gene	AGAP003297	unspecified product	NA	91	0.139788
2R	35211502	35214135	35212847	A	G	0.793651	0.293103	-0.500547	9.84229	downstream_gene_variant	MODIFIER	AGAP003300	c.*4460T>C		2R	2634	-	protein_coding_gene	AGAP003297	unspecified product	NA	91	0.139788
2R	35211502	35214135	35213216	T	G	0.785714	0.393443	-0.392272	9.84221	downstream_gene_variant	MODIFIER	AGAP003300	c.*4091A>C		2R	2634	-	protein_coding_gene	AGAP003297	unspecified product	NA	91	0.139788
2R	35211502	35214135	35213948	T	G	0.690909	0.319444	-0.371465	9.84206	upstream_gene_variant	MODIFIER	AGAP003296	c.-5022A>C		2R	2634	-	protein_coding_gene	AGAP003297	unspecified product	NA	91	0.139788
2R	35211502	35214135	35213948	T	G	0.690909	0.319444	-0.371465	9.84206	downstream_gene_variant	MODIFIER	tRNA-Lys	c.*842T>G		2R	2634	-	protein_coding_gene	AGAP003297	unspecified product	NA	91	0.139788
2R	35211502	35214135	35213162	A	G	0.145455	0.506849	0.361395	9.84222	upstream_gene_variant	MODIFIER	AGAP003296	c.-4236T>C		2R	2634	-	protein_coding_gene	AGAP003297	unspecified product	NA	91	0.139788
2R	35211502	35214135	35213948	T	G	0.690909	0.319444	-0.371465	9.84206	synonymous_variant	LOW	AGAP003297	c.36A>C	p.Gly12Gly	2R	2634	-	protein_coding_gene	AGAP003297	unspecified product	NA	91	0.139788
2R	35211502	35214135	35213631	T	G	0.217391	0.740741	0.523349	9.84212	downstream_gene_variant	MODIFIER	tRNA-Lys	c.*525T>G		2R	2634	-	protein_coding_gene	AGAP003297	unspecified product	NA	91	0.139788
2R	35211502	35214135	35213373	T	A	0.1875	0.576923	0.389423	9.84218	intron_variant	MODIFIER	AGAP003297	c.290+321A>T		2R	2634	-	protein_coding_gene	AGAP003297	unspecified product	NA	91	0.139788
2R	35211502	35214135	35213180	G	A	0.127273	0.536232	0.408959	9.84222	upstream_gene_variant	MODIFIER	AGAP003296	c.-4254C>T		2R	2634	-	protein_coding_gene	AGAP003297	unspecified product	NA	91	0.139788
2R	35211502	35214135	35213560	T	A	0.234043	0.611111	0.377069	9.84214	upstream_gene_variant	MODIFIER	tRNA-Asn	c.-2587T>A		2R	2634	-	protein_coding_gene	AGAP003297	unspecified product	NA	91	0.139788
2R	35211502	35214135	35212847	A	G	0.793651	0.293103	-0.500547	9.84229	upstream_gene_variant	MODIFIER	AGAP003296	c.-3921T>C		2R	2634	-	protein_coding_gene	AGAP003297	unspecified product	NA	91	0.139788
2R	35211502	35214135	35213180	G	A	0.127273	0.536232	0.408959	9.84222	downstream_gene_variant	MODIFIER	AGAP003300	c.*4127C>T		2R	2634	-	protein_coding_gene	AGAP003297	unspecified product	NA	91	0.139788
2R	35211502	35214135	35213560	T	A	0.234043	0.611111	0.377069	9.84214	intron_variant	MODIFIER	AGAP003297	c.290+134A>T		2R	2634	-	protein_coding_gene	AGAP003297	unspecified product	NA	91	0.139788
2R	35211502	35214135	35213560	T	A	0.234043	0.611111	0.377069	9.84214	upstream_gene_variant	MODIFIER	AGAP003296	c.-4634A>T		2R	2634	-	protein_coding_gene	AGAP003297	unspecified product	NA	91	0.139788
2R	35211502	35214135	35213631	T	G	0.217391	0.740741	0.523349	9.84212	upstream_gene_variant	MODIFIER	AGAP003296	c.-4705A>C		2R	2634	-	protein_coding_gene	AGAP003297	unspecified product	NA	91	0.139788
2R	35211502	35214135	35212930	T	G	0.254237	0.666667	0.412429	9.84227	upstream_gene_variant	MODIFIER	tRNA-Lys	c.-104T>G		2R	2634	-	protein_coding_gene	AGAP003297	unspecified product	NA	91	0.139788
2R	35211502	35214135	35213631	T	G	0.217391	0.740741	0.523349	9.84212	intron_variant	MODIFIER	AGAP003297	c.290+63A>C		2R	2634	-	protein_coding_gene	AGAP003297	unspecified product	NA	91	0.139788
2R	35211502	35214135	35213631	T	G	0.217391	0.740741	0.523349	9.84212	downstream_gene_variant	MODIFIER	AGAP003300	c.*3676A>C		2R	2634	-	protein_coding_gene	AGAP003297	unspecified product	NA	91	0.139788
2R	35211502	35214135	35213185	A	T	0.12963	0.545455	0.415825	9.84222	downstream_gene_variant	MODIFIER	AGAP003300	c.*4122T>A		2R	2634	-	protein_coding_gene	AGAP003297	unspecified product	NA	91	0.139788
2R	35211502	35214135	35213373	T	A	0.1875	0.576923	0.389423	9.84218	downstream_gene_variant	MODIFIER	AGAP003300	c.*3934A>T		2R	2634	-	protein_coding_gene	AGAP003297	unspecified product	NA	91	0.139788
2R	35211502	35214135	35213631	T	G	0.217391	0.740741	0.523349	9.84212	upstream_gene_variant	MODIFIER	tRNA-Asn	c.-2516T>G		2R	2634	-	protein_coding_gene	AGAP003297	unspecified product	NA	91	0.139788
2R	35211502	35214135	35214097	A	G	0.696429	0.421053	-0.275376	9.84202	upstream_gene_variant	MODIFIER	AGAP003296	c.-5171T>C		2R	2634	-	protein_coding_gene	AGAP003297	unspecified product	NA	91	0.139788
2R	35211502	35214135	35213162	A	G	0.145455	0.506849	0.361395	9.84222	downstream_gene_variant	MODIFIER	AGAP003300	c.*4145T>C		2R	2634	-	protein_coding_gene	AGAP003297	unspecified product	NA	91	0.139788
2R	35211502	35214135	35214097	A	G	0.696429	0.421053	-0.275376	9.84202	upstream_gene_variant	MODIFIER	tRNA-Asn	c.-2050A>G		2R	2634	-	protein_coding_gene	AGAP003297	unspecified product	NA	91	0.139788
2R	35211502	35214135	35214035	C	T	0.705882	0.482143	-0.223739	9.84204	upstream_gene_variant	MODIFIER	tRNA-Asn	c.-2112C>T		2R	2634	-	protein_coding_gene	AGAP003297	unspecified product	NA	91	0.139788
2R	35211502	35214135	35212930	T	G	0.254237	0.666667	0.412429	9.84227	downstream_gene_variant	MODIFIER	AGAP003300	c.*4377A>C		2R	2634	-	protein_coding_gene	AGAP003297	unspecified product	NA	91	0.139788
2R	35211502	35214135	35211508	C	T	0.317073	0.65625	0.339177	9.84258	upstream_gene_variant	MODIFIER	tRNA-Lys	c.-1526C>T		2R	2634	-	protein_coding_gene	AGAP003297	unspecified product	NA	91	0.139788
2R	35211502	35214135	35213382	G	A	0.1875	0.555556	0.368056	9.84218	downstream_gene_variant	MODIFIER	tRNA-Lys	c.*276G>A		2R	2634	-	protein_coding_gene	AGAP003297	unspecified product	NA	91	0.139788
2R	35211502	35214135	35211508	C	T	0.317073	0.65625	0.339177	9.84258	upstream_gene_variant	MODIFIER	AGAP003296	c.-2582G>A		2R	2634	-	protein_coding_gene	AGAP003297	unspecified product	NA	91	0.139788
2R	35211502	35214135	35213925	G	C	0.770833	0.333333	-0.4375	9.84206	missense_variant	MODERATE	AGAP003297	c.59C>G	p.Ser20Trp	2R	2634	-	protein_coding_gene	AGAP003297	unspecified product	NA	91	0.139788
2R	35211502	35214135	35211730	T	A	0.770833	0.517241	-0.253592	9.84253	upstream_gene_variant	MODIFIER	AGAP003296	c.-2804A>T		2R	2634	-	protein_coding_gene	AGAP003297	unspecified product	NA	91	0.139788
2R	35211502	35214135	35213948	T	G	0.690909	0.319444	-0.371465	9.84206	upstream_gene_variant	MODIFIER	tRNA-Asn	c.-2199T>G		2R	2634	-	protein_coding_gene	AGAP003297	unspecified product	NA	91	0.139788
2R	35211502	35214135	35213925	G	C	0.770833	0.333333	-0.4375	9.84206	downstream_gene_variant	MODIFIER	tRNA-Lys	c.*819G>C		2R	2634	-	protein_coding_gene	AGAP003297	unspecified product	NA	91	0.139788
2R	35211502	35214135	35212847	A	G	0.793651	0.293103	-0.500547	9.84229	synonymous_variant	LOW	AGAP003297	c.297T>C	p.Tyr99Tyr	2R	2634	-	protein_coding_gene	AGAP003297	unspecified product	NA	91	0.139788
2R	35211502	35214135	35212847	A	G	0.793651	0.293103	-0.500547	9.84229	upstream_gene_variant	MODIFIER	tRNA-Lys	c.-187A>G		2R	2634	-	protein_coding_gene	AGAP003297	unspecified product	NA	91	0.139788
2R	35211502	35214135	35213180	G	A	0.127273	0.536232	0.408959	9.84222	downstream_gene_variant	MODIFIER	tRNA-Lys	c.*74G>A		2R	2634	-	protein_coding_gene	AGAP003297	unspecified product	NA	91	0.139788
2R	35211502	35214135	35213948	T	G	0.690909	0.319444	-0.371465	9.84206	upstream_gene_variant	MODIFIER	AGAP003296	c.-5022A>C		2R	2634	-	protein_coding_gene	AGAP003297	unspecified product	NA	91	0.139788
2R	35211502	35214135	35213387	C	A	0.191489	0.584906	0.393416	9.84218	upstream_gene_variant	MODIFIER	tRNA-Asn	c.-2760C>A		2R	2634	-	protein_coding_gene	AGAP003297	unspecified product	NA	91	0.139788
2R	35211502	35214135	35213560	T	A	0.234043	0.611111	0.377069	9.84214	downstream_gene_variant	MODIFIER	tRNA-Lys	c.*454T>A		2R	2634	-	protein_coding_gene	AGAP003297	unspecified product	NA	91	0.139788
2R	35211502	35214135	35213180	G	A	0.127273	0.536232	0.408959	9.84222	upstream_gene_variant	MODIFIER	tRNA-Asn	c.-2967G>A		2R	2634	-	protein_coding_gene	AGAP003297	unspecified product	NA	91	0.139788
2R	35211502	35214135	35214069	A	G	0.683333	0.409836	-0.273497	9.84203	upstream_gene_variant	MODIFIER	AGAP003296	c.-5143T>C		2R	2634	-	protein_coding_gene	AGAP003297	unspecified product	NA	91	0.139788
2R	35211502	35214135	35213382	G	A	0.1875	0.555556	0.368056	9.84218	intron_variant	MODIFIER	AGAP003297	c.290+312C>T		2R	2634	-	protein_coding_gene	AGAP003297	unspecified product	NA	91	0.139788
2R	35211502	35214135	35213382	G	A	0.1875	0.555556	0.368056	9.84218	upstream_gene_variant	MODIFIER	AGAP003296	c.-4456C>T		2R	2634	-	protein_coding_gene	AGAP003297	unspecified product	NA	91	0.139788
2R	35211502	35214135	35213382	G	A	0.1875	0.555556	0.368056	9.84218	downstream_gene_variant	MODIFIER	AGAP003300	c.*3925C>T		2R	2634	-	protein_coding_gene	AGAP003297	unspecified product	NA	91	0.139788
2R	35211502	35214135	35213382	G	A	0.1875	0.555556	0.368056	9.84218	upstream_gene_variant	MODIFIER	tRNA-Asn	c.-2765G>A		2R	2634	-	protein_coding_gene	AGAP003297	unspecified product	NA	91	0.139788
2R	35211502	35214135	35211730	T	A	0.770833	0.517241	-0.253592	9.84253	synonymous_variant	LOW	AGAP003297	c.1323A>T	p.Leu441Leu	2R	2634	-	protein_coding_gene	AGAP003297	unspecified product	NA	91	0.139788
2R	35211502	35214135	35213162	A	G	0.145455	0.506849	0.361395	9.84222	upstream_gene_variant	MODIFIER	AGAP003296	c.-4236T>C		2R	2634	-	protein_coding_gene	AGAP003297	unspecified product	NA	91	0.139788
2R	35211502	35214135	35214097	A	G	0.696429	0.421053	-0.275376	9.84202	5_prime_UTR_variant	MODIFIER	AGAP003297	c.-114T>C		2R	2634	-	protein_coding_gene	AGAP003297	unspecified product	NA	91	0.139788
2R	35211502	35214135	35214097	A	G	0.696429	0.421053	-0.275376	9.84202	upstream_gene_variant	MODIFIER	AGAP003296	c.-5171T>C		2R	2634	-	protein_coding_gene	AGAP003297	unspecified product	NA	91	0.139788
2R	35211502	35214135	35214047	C	T	0.708333	0.491228	-0.217105	9.84203	downstream_gene_variant	MODIFIER	AGAP003300	c.*3260G>A		2R	2634	-	protein_coding_gene	AGAP003297	unspecified product	NA	91	0.139788
2R	35211502	35214135	35214047	C	T	0.708333	0.491228	-0.217105	9.84203	upstream_gene_variant	MODIFIER	AGAP003296	c.-5121G>A		2R	2634	-	protein_coding_gene	AGAP003297	unspecified product	NA	91	0.139788
2R	35211502	35214135	35213387	C	A	0.191489	0.584906	0.393416	9.84218	upstream_gene_variant	MODIFIER	AGAP003296	c.-4461G>T		2R	2634	-	protein_coding_gene	AGAP003297	unspecified product	NA	91	0.139788
2R	35211502	35214135	35212847	A	G	0.793651	0.293103	-0.500547	9.84229	upstream_gene_variant	MODIFIER	AGAP003296	c.-3921T>C		2R	2634	-	protein_coding_gene	AGAP003297	unspecified product	NA	91	0.139788
2R	35211502	35214135	35212930	T	G	0.254237	0.666667	0.412429	9.84227	upstream_gene_variant	MODIFIER	AGAP003296	c.-4004A>C		2R	2634	-	protein_coding_gene	AGAP003297	unspecified product	NA	91	0.139788
2R	35211502	35214135	35213185	A	T	0.12963	0.545455	0.415825	9.84222	upstream_gene_variant	MODIFIER	AGAP003296	c.-4259T>A		2R	2634	-	protein_coding_gene	AGAP003297	unspecified product	NA	91	0.139788
2R	35211502	35214135	35213185	A	T	0.12963	0.545455	0.415825	9.84222	downstream_gene_variant	MODIFIER	tRNA-Lys	c.*79A>T		2R	2634	-	protein_coding_gene	AGAP003297	unspecified product	NA	91	0.139788
2R	35211502	35214135	35213185	A	T	0.12963	0.545455	0.415825	9.84222	upstream_gene_variant	MODIFIER	tRNA-Asn	c.-2962A>T		2R	2634	-	protein_coding_gene	AGAP003297	unspecified product	NA	91	0.139788
2R	35211502	35214135	35213185	A	T	0.12963	0.545455	0.415825	9.84222	upstream_gene_variant	MODIFIER	AGAP003296	c.-4259T>A		2R	2634	-	protein_coding_gene	AGAP003297	unspecified product	NA	91	0.139788
2R	35211502	35214135	35213631	T	G	0.217391	0.740741	0.523349	9.84212	upstream_gene_variant	MODIFIER	AGAP003296	c.-4705A>C		2R	2634	-	protein_coding_gene	AGAP003297	unspecified product	NA	91	0.139788
2R	35211502	35214135	35214069	A	G	0.683333	0.409836	-0.273497	9.84203	5_prime_UTR_variant	MODIFIER	AGAP003297	c.-86T>C		2R	2634	-	protein_coding_gene	AGAP003297	unspecified product	NA	91	0.139788
2R	35211502	35214135	35213387	C	A	0.191489	0.584906	0.393416	9.84218	upstream_gene_variant	MODIFIER	AGAP003296	c.-4461G>T		2R	2634	-	protein_coding_gene	AGAP003297	unspecified product	NA	91	0.139788
2R	35211502	35214135	35213162	A	G	0.145455	0.506849	0.361395	9.84222	upstream_gene_variant	MODIFIER	tRNA-Asn	c.-2985A>G		2R	2634	-	protein_coding_gene	AGAP003297	unspecified product	NA	91	0.139788
2R	35211502	35214135	35213387	C	A	0.191489	0.584906	0.393416	9.84218	intron_variant	MODIFIER	AGAP003297	c.290+307G>T		2R	2634	-	protein_coding_gene	AGAP003297	unspecified product	NA	91	0.139788
2R	35211502	35214135	35213162	A	G	0.145455	0.506849	0.361395	9.84222	downstream_gene_variant	MODIFIER	tRNA-Lys	c.*56A>G		2R	2634	-	protein_coding_gene	AGAP003297	unspecified product	NA	91	0.139788
2R	35211502	35214135	35213387	C	A	0.191489	0.584906	0.393416	9.84218	downstream_gene_variant	MODIFIER	tRNA-Lys	c.*281C>A		2R	2634	-	protein_coding_gene	AGAP003297	unspecified product	NA	91	0.139788
2R	35211502	35214135	35214047	C	T	0.708333	0.491228	-0.217105	9.84203	downstream_gene_variant	MODIFIER	tRNA-Lys	c.*941C>T		2R	2634	-	protein_coding_gene	AGAP003297	unspecified product	NA	91	0.139788
2R	35211502	35214135	35213560	T	A	0.234043	0.611111	0.377069	9.84214	downstream_gene_variant	MODIFIER	AGAP003300	c.*3747A>T		2R	2634	-	protein_coding_gene	AGAP003297	unspecified product	NA	91	0.139788
2R	35211502	35214135	35212930	T	G	0.254237	0.666667	0.412429	9.84227	intron_variant	MODIFIER	AGAP003297	c.291-77A>C		2R	2634	-	protein_coding_gene	AGAP003297	unspecified product	NA	91	0.139788
2R	35211502	35214135	35212930	T	G	0.254237	0.666667	0.412429	9.84227	upstream_gene_variant	MODIFIER	tRNA-Asn	c.-3217T>G		2R	2634	-	protein_coding_gene	AGAP003297	unspecified product	NA	91	0.139788
2R	35211502	35214135	35212930	T	G	0.254237	0.666667	0.412429	9.84227	upstream_gene_variant	MODIFIER	AGAP003296	c.-4004A>C		2R	2634	-	protein_coding_gene	AGAP003297	unspecified product	NA	91	0.139788
2R	35211502	35214135	35214035	C	T	0.705882	0.482143	-0.223739	9.84204	downstream_gene_variant	MODIFIER	tRNA-Lys	c.*929C>T		2R	2634	-	protein_coding_gene	AGAP003297	unspecified product	NA	91	0.139788
2R	35211502	35214135	35213162	A	G	0.145455	0.506849	0.361395	9.84222	intron_variant	MODIFIER	AGAP003297	c.291-309T>C		2R	2634	-	protein_coding_gene	AGAP003297	unspecified product	NA	91	0.139788
2R	35211502	35214135	35214047	C	T	0.708333	0.491228	-0.217105	9.84203	upstream_gene_variant	MODIFIER	AGAP003296	c.-5121G>A		2R	2634	-	protein_coding_gene	AGAP003297	unspecified product	NA	91	0.139788
2R	35211502	35214135	35214069	A	G	0.683333	0.409836	-0.273497	9.84203	upstream_gene_variant	MODIFIER	AGAP003296	c.-5143T>C		2R	2634	-	protein_coding_gene	AGAP003297	unspecified product	NA	91	0.139788
2R	35211502	35214135	35214047	C	T	0.708333	0.491228	-0.217105	9.84203	upstream_gene_variant	MODIFIER	tRNA-Asn	c.-2100C>T		2R	2634	-	protein_coding_gene	AGAP003297	unspecified product	NA	91	0.139788
2R	35211502	35214135	35214035	C	T	0.705882	0.482143	-0.223739	9.84204	downstream_gene_variant	MODIFIER	AGAP003300	c.*3272G>A		2R	2634	-	protein_coding_gene	AGAP003297	unspecified product	NA	91	0.139788
2R	35211502	35214135	35214047	C	T	0.708333	0.491228	-0.217105	9.84203	5_prime_UTR_variant	MODIFIER	AGAP003297	c.-64G>A		2R	2634	-	protein_coding_gene	AGAP003297	unspecified product	NA	91	0.139788
2R	35211502	35214135	35214069	A	G	0.683333	0.409836	-0.273497	9.84203	downstream_gene_variant	MODIFIER	tRNA-Lys	c.*963A>G		2R	2634	-	protein_coding_gene	AGAP003297	unspecified product	NA	91	0.139788
2R	35211502	35214135	35214069	A	G	0.683333	0.409836	-0.273497	9.84203	upstream_gene_variant	MODIFIER	tRNA-Asn	c.-2078A>G		2R	2634	-	protein_coding_gene	AGAP003297	unspecified product	NA	91	0.139788
2R	35211502	35214135	35214035	C	T	0.705882	0.482143	-0.223739	9.84204	5_prime_UTR_variant	MODIFIER	AGAP003297	c.-52G>A		2R	2634	-	protein_coding_gene	AGAP003297	unspecified product	NA	91	0.139788
2R	35211502	35214135	35214069	A	G	0.683333	0.409836	-0.273497	9.84203	downstream_gene_variant	MODIFIER	AGAP003300	c.*3238T>C		2R	2634	-	protein_coding_gene	AGAP003297	unspecified product	NA	91	0.139788
2R	35211502	35214135	35214035	C	T	0.705882	0.482143	-0.223739	9.84204	upstream_gene_variant	MODIFIER	AGAP003296	c.-5109G>A		2R	2634	-	protein_coding_gene	AGAP003297	unspecified product	NA	91	0.139788
2R	35211502	35214135	35213560	T	A	0.234043	0.611111	0.377069	9.84214	upstream_gene_variant	MODIFIER	AGAP003296	c.-4634A>T		2R	2634	-	protein_coding_gene	AGAP003297	unspecified product	NA	91	0.139788
2R	35211502	35214135	35213387	C	A	0.191489	0.584906	0.393416	9.84218	downstream_gene_variant	MODIFIER	AGAP003300	c.*3920G>T		2R	2634	-	protein_coding_gene	AGAP003297	unspecified product	NA	91	0.139788
2R	35211502	35214135	35214047	C	T	0.708333	0.491228	-0.217105	9.84203	5_prime_UTR_premature_start_codon_gain_variant	LOW	AGAP003297	c.-64G>A		2R	2634	-	protein_coding_gene	AGAP003297	unspecified product	NA	91	0.139788
2R	35216911	35219286	35217364	G	A	0.232143	0.563636	0.331494	9.84132	downstream_gene_variant	MODIFIER	tRNA-Lys	c.*4258G>A		2R	2376	-	protein_coding_gene	AGAP003300	solute carrier family 39 (zinc transporter)	NA	66	0.147818
2R	35216911	35219286	35217364	G	A	0.232143	0.563636	0.331494	9.84132	downstream_gene_variant	MODIFIER	tRNA-Asn	c.*1144G>A		2R	2376	-	protein_coding_gene	AGAP003300	solute carrier family 39 (zinc transporter)	NA	66	0.147818
2R	35216911	35219286	35217364	G	A	0.232143	0.563636	0.331494	9.84132	synonymous_variant	LOW	AGAP003300	c.1044C>T	p.Ala348Ala	2R	2376	-	protein_coding_gene	AGAP003300	solute carrier family 39 (zinc transporter)	NA	66	0.147818
2R	35216911	35219286	35217364	G	A	0.232143	0.563636	0.331494	9.84132	upstream_gene_variant	MODIFIER	AGAP003297	c.-3381C>T		2R	2376	-	protein_coding_gene	AGAP003300	solute carrier family 39 (zinc transporter)	NA	66	0.147818
2R	35333626	35341675	35335359	C	A	0.268657	0.520833	0.252177	9.81599	intron_variant	MODIFIER	AGAP003301	c.47+835C>A		2R	8050	+	protein_coding_gene	AGAP003301	M-phase inducer phosphatase	NA	159	0.148944
2R	35333626	35341675	35334940	C	T	0.6875	0.369863	-0.317637	9.81608	intron_variant	MODIFIER	AGAP003301	c.47+416C>T		2R	8050	+	protein_coding_gene	AGAP003301	M-phase inducer phosphatase	NA	159	0.148944
2R	35333626	35341675	35336043	A	G	0.829787	0.425926	-0.403861	9.81584	intron_variant	MODIFIER	AGAP003301	c.47+1519A>G		2R	8050	+	protein_coding_gene	AGAP003301	M-phase inducer phosphatase	NA	159	0.148944
2R	35333626	35341675	35334879	G	C	0.75	0.428571	-0.321429	9.81609	intron_variant	MODIFIER	AGAP003301	c.47+355G>C		2R	8050	+	protein_coding_gene	AGAP003301	M-phase inducer phosphatase	NA	159	0.148944
2R	35333626	35341675	35334456	C	T	0.66	0.425926	-0.234074	9.81618	5_prime_UTR_variant	MODIFIER	AGAP003301	c.-22C>T		2R	8050	+	protein_coding_gene	AGAP003301	M-phase inducer phosphatase	NA	159	0.148944
2R	35333626	35341675	35335485	T	G	0.705128	0.4375	-0.267628	9.81596	intron_variant	MODIFIER	AGAP003301	c.47+961T>G		2R	8050	+	protein_coding_gene	AGAP003301	M-phase inducer phosphatase	NA	159	0.148944
2R	35333626	35341675	35334046	T	C	0.785714	0.383333	-0.402381	9.81627	5_prime_UTR_variant	MODIFIER	AGAP003301	c.-432T>C		2R	8050	+	protein_coding_gene	AGAP003301	M-phase inducer phosphatase	NA	159	0.148944
2R	35333626	35341675	35334654	G	A	0.767857	0.313725	-0.454132	9.81614	intron_variant	MODIFIER	AGAP003301	c.47+130G>A		2R	8050	+	protein_coding_gene	AGAP003301	M-phase inducer phosphatase	NA	159	0.148944
2R	35333626	35341675	35336212	G	A	0.80303	0.478261	-0.324769	9.8158	intron_variant	MODIFIER	AGAP003301	c.48-1434G>A		2R	8050	+	protein_coding_gene	AGAP003301	M-phase inducer phosphatase	NA	159	0.148944
2R	35333626	35341675	35338272	G	C	0.12963	0.6875	0.55787	9.81536	missense_variant	MODERATE	AGAP003301	c.674G>C	p.Ser225Thr	2R	8050	+	protein_coding_gene	AGAP003301	M-phase inducer phosphatase	NA	159	0.148944
2R	35333626	35341675	35337405	A	C	0.176471	0.607143	0.430672	9.81555	intron_variant	MODIFIER	AGAP003301	c.48-241A>C		2R	8050	+	protein_coding_gene	AGAP003301	M-phase inducer phosphatase	NA	159	0.148944
2R	35333626	35341675	35335955	A	G	0.8	0.354167	-0.445833	9.81586	intron_variant	MODIFIER	AGAP003301	c.47+1431A>G		2R	8050	+	protein_coding_gene	AGAP003301	M-phase inducer phosphatase	NA	159	0.148944
2R	35333626	35341675	35335570	C	T	0.276316	0.513514	0.237198	9.81594	intron_variant	MODIFIER	AGAP003301	c.47+1046C>T		2R	8050	+	protein_coding_gene	AGAP003301	M-phase inducer phosphatase	NA	159	0.148944
2R	35333626	35341675	35337438	G	C	0.787234	0.446429	-0.340805	9.81554	intron_variant	MODIFIER	AGAP003301	c.48-208G>C		2R	8050	+	protein_coding_gene	AGAP003301	M-phase inducer phosphatase	NA	159	0.148944
2R	35333626	35341675	35335589	C	G	0.238095	0.555556	0.31746	9.81594	intron_variant	MODIFIER	AGAP003301	c.47+1065C>G		2R	8050	+	protein_coding_gene	AGAP003301	M-phase inducer phosphatase	NA	159	0.148944
2R	35333626	35341675	35335379	C	T	0.283784	0.563636	0.279853	9.81598	intron_variant	MODIFIER	AGAP003301	c.47+855C>T		2R	8050	+	protein_coding_gene	AGAP003301	M-phase inducer phosphatase	NA	159	0.148944
2R	35333626	35341675	35334966	C	T	0.723404	0.383562	-0.339843	9.81607	intron_variant	MODIFIER	AGAP003301	c.47+442C>T		2R	8050	+	protein_coding_gene	AGAP003301	M-phase inducer phosphatase	NA	159	0.148944
2R	35333626	35341675	35334646	G	C	0.807018	0.301887	-0.505131	9.81614	intron_variant	MODIFIER	AGAP003301	c.47+122G>C		2R	8050	+	protein_coding_gene	AGAP003301	M-phase inducer phosphatase	NA	159	0.148944
2R	35333626	35341675	35338272	G	C	0.12963	0.6875	0.55787	9.81536	upstream_gene_variant	MODIFIER	AGAP003302	c.-4570G>C		2R	8050	+	protein_coding_gene	AGAP003301	M-phase inducer phosphatase	NA	159	0.148944
2R	35333626	35341675	35335752	G	A	0.258065	0.716981	0.458917	9.8159	intron_variant	MODIFIER	AGAP003301	c.47+1228G>A		2R	8050	+	protein_coding_gene	AGAP003301	M-phase inducer phosphatase	NA	159	0.148944
2R	35333626	35341675	35335757	T	C	0.754098	0.264151	-0.489947	9.8159	intron_variant	MODIFIER	AGAP003301	c.47+1233T>C		2R	8050	+	protein_coding_gene	AGAP003301	M-phase inducer phosphatase	NA	159	0.148944
2R	35333626	35341675	35333994	T	C	0.767442	0.424242	-0.343199	9.81628	5_prime_UTR_variant	MODIFIER	AGAP003301	c.-484T>C		2R	8050	+	protein_coding_gene	AGAP003301	M-phase inducer phosphatase	NA	159	0.148944
2R	35333626	35341675	35335933	G	A	0.765625	0.326087	-0.439538	9.81586	intron_variant	MODIFIER	AGAP003301	c.47+1409G>A		2R	8050	+	protein_coding_gene	AGAP003301	M-phase inducer phosphatase	NA	159	0.148944
2R	35333626	35341675	35336110	G	T	0.795918	0.509091	-0.286827	9.81583	intron_variant	MODIFIER	AGAP003301	c.48-1536G>T		2R	8050	+	protein_coding_gene	AGAP003301	M-phase inducer phosphatase	NA	159	0.148944
2R	35333626	35341675	35337046	A	G	0.818182	0.392157	-0.426025	9.81563	intron_variant	MODIFIER	AGAP003301	c.48-600A>G		2R	8050	+	protein_coding_gene	AGAP003301	M-phase inducer phosphatase	NA	159	0.148944
2R	35333626	35341675	35337473	C	G	0.2	0.545455	0.345455	9.81553	intron_variant	MODIFIER	AGAP003301	c.48-173C>G		2R	8050	+	protein_coding_gene	AGAP003301	M-phase inducer phosphatase	NA	159	0.148944
2R	35333626	35341675	35336833	G	A	0.196078	0.489796	0.293717	9.81567	intron_variant	MODIFIER	AGAP003301	c.48-813G>A		2R	8050	+	protein_coding_gene	AGAP003301	M-phase inducer phosphatase	NA	159	0.148944
2R	35333626	35341675	35335493	C	G	0.283951	0.5625	0.278549	9.81596	intron_variant	MODIFIER	AGAP003301	c.47+969C>G		2R	8050	+	protein_coding_gene	AGAP003301	M-phase inducer phosphatase	NA	159	0.148944
2R	35333626	35341675	35337029	G	A	0.811321	0.408163	-0.403157	9.81563	intron_variant	MODIFIER	AGAP003301	c.48-617G>A		2R	8050	+	protein_coding_gene	AGAP003301	M-phase inducer phosphatase	NA	159	0.148944
2R	35333626	35341675	35335920	T	G	0.774194	0.295455	-0.478739	9.81587	intron_variant	MODIFIER	AGAP003301	c.47+1396T>G		2R	8050	+	protein_coding_gene	AGAP003301	M-phase inducer phosphatase	NA	159	0.148944
2R	35342744	35344387	35342949	G	A	0.434783	0.273504	-0.161278	9.81436	synonymous_variant	LOW	AGAP003302	c.108G>A	p.Lys36Lys	2R	1644	+	protein_coding_gene	AGAP003302	unspecified product	NA	66	0.0387624
2R	35342744	35344387	35342949	G	A	0.434783	0.273504	-0.161278	9.81436	downstream_gene_variant	MODIFIER	AGAP003301	c.*3311G>A		2R	1644	+	protein_coding_gene	AGAP003302	unspecified product	NA	66	0.0387624
2R	35342744	35344387	35343696	G	C	0.8	0.381818	-0.418182	9.8142	missense_variant	MODERATE	AGAP003302	c.598G>C	p.Ala200Pro	2R	1644	+	protein_coding_gene	AGAP003302	unspecified product	NA	66	0.0387624
2R	35342744	35344387	35342911	T	G	0.356322	0.273504	-0.0828176	9.81436	downstream_gene_variant	MODIFIER	AGAP003301	c.*3273T>G		2R	1644	+	protein_coding_gene	AGAP003302	unspecified product	NA	66	0.0387624
2R	35342744	35344387	35343127	G	A	0.326087	0.330357	0.00427019	9.81432	downstream_gene_variant	MODIFIER	AGAP003301	c.*3489G>A		2R	1644	+	protein_coding_gene	AGAP003302	unspecified product	NA	66	0.0387624
2R	35342744	35344387	35342895	G	T	0.325301	0.245283	-0.0800182	9.81437	synonymous_variant	LOW	AGAP003302	c.54G>T	p.Arg18Arg	2R	1644	+	protein_coding_gene	AGAP003302	unspecified product	NA	66	0.0387624
2R	35342744	35344387	35343100	A	C	0.266667	0.310924	0.0442577	9.81432	downstream_gene_variant	MODIFIER	AGAP003301	c.*3462A>C		2R	1644	+	protein_coding_gene	AGAP003302	unspecified product	NA	66	0.0387624
2R	35342744	35344387	35343765	T	C	0.349206	0.2	-0.149206	9.81418	missense_variant	MODERATE	AGAP003302	c.667T>C	p.Tyr223His	2R	1644	+	protein_coding_gene	AGAP003302	unspecified product	NA	66	0.0387624
2R	35342744	35344387	35343788	C	T	0.492537	0.285714	-0.206823	9.81418	downstream_gene_variant	MODIFIER	AGAP003301	c.*4150C>T		2R	1644	+	protein_coding_gene	AGAP003302	unspecified product	NA	66	0.0387624
2R	35342744	35344387	35342911	T	G	0.356322	0.273504	-0.0828176	9.81436	missense_variant	MODERATE	AGAP003302	c.70T>G	p.Leu24Val	2R	1644	+	protein_coding_gene	AGAP003302	unspecified product	NA	66	0.0387624
2R	35342744	35344387	35344103	A	G	0.169811	0.363636	0.193825	9.81411	synonymous_variant	LOW	AGAP003302	c.1005A>G	p.Lys335Lys	2R	1644	+	protein_coding_gene	AGAP003302	unspecified product	NA	66	0.0387624
2R	35342744	35344387	35343010	A	G	0.376344	0.307692	-0.0686518	9.81434	downstream_gene_variant	MODIFIER	AGAP003301	c.*3372A>G		2R	1644	+	protein_coding_gene	AGAP003302	unspecified product	NA	66	0.0387624
2R	35342744	35344387	35342895	G	T	0.325301	0.245283	-0.0800182	9.81437	downstream_gene_variant	MODIFIER	AGAP003301	c.*3257G>T		2R	1644	+	protein_coding_gene	AGAP003302	unspecified product	NA	66	0.0387624
2R	35342744	35344387	35343026	A	T	0.377778	0.268908	-0.10887	9.81434	downstream_gene_variant	MODIFIER	AGAP003301	c.*3388A>T		2R	1644	+	protein_coding_gene	AGAP003302	unspecified product	NA	66	0.0387624
2R	35342744	35344387	35343780	C	T	0.447761	0.301887	-0.145874	9.81418	missense_variant	MODERATE	AGAP003302	c.682C>T	p.Pro228Ser	2R	1644	+	protein_coding_gene	AGAP003302	unspecified product	NA	66	0.0387624
2R	35342744	35344387	35344265	C	T	0.313253	0.176991	-0.136262	9.81407	intron_variant	MODIFIER	AGAP003302	c.1111-30C>T		2R	1644	+	protein_coding_gene	AGAP003302	unspecified product	NA	66	0.0387624
2R	35342744	35344387	35343010	A	G	0.376344	0.307692	-0.0686518	9.81434	intron_variant	MODIFIER	AGAP003302	c.143+26A>G		2R	1644	+	protein_coding_gene	AGAP003302	unspecified product	NA	66	0.0387624
2R	35342744	35344387	35343648	A	T	0.4125	0.211268	-0.201232	9.81421	downstream_gene_variant	MODIFIER	AGAP003301	c.*4010A>T		2R	1644	+	protein_coding_gene	AGAP003302	unspecified product	NA	66	0.0387624
2R	35342744	35344387	35343066	C	A	0.340909	0.280702	-0.0602073	9.81433	downstream_gene_variant	MODIFIER	AGAP003301	c.*3428C>A		2R	1644	+	protein_coding_gene	AGAP003302	unspecified product	NA	66	0.0387624
2R	35342744	35344387	35343728	C	T	0.779661	0.409091	-0.37057	9.81419	synonymous_variant	LOW	AGAP003302	c.630C>T	p.Asn210Asn	2R	1644	+	protein_coding_gene	AGAP003302	unspecified product	NA	66	0.0387624
2R	35342744	35344387	35343100	A	C	0.266667	0.310924	0.0442577	9.81432	synonymous_variant	LOW	AGAP003302	c.165A>C	p.Ala55Ala	2R	1644	+	protein_coding_gene	AGAP003302	unspecified product	NA	66	0.0387624
2R	35342744	35344387	35343109	G	A	0.292135	0.327586	0.0354514	9.81432	synonymous_variant	LOW	AGAP003302	c.174G>A	p.Ala58Ala	2R	1644	+	protein_coding_gene	AGAP003302	unspecified product	NA	66	0.0387624
2R	35342744	35344387	35343109	G	A	0.292135	0.327586	0.0354514	9.81432	downstream_gene_variant	MODIFIER	AGAP003301	c.*3471G>A		2R	1644	+	protein_coding_gene	AGAP003302	unspecified product	NA	66	0.0387624
2R	35342744	35344387	35343116	G	A	0.307692	0.307692	0	9.81432	downstream_gene_variant	MODIFIER	AGAP003301	c.*3478G>A		2R	1644	+	protein_coding_gene	AGAP003302	unspecified product	NA	66	0.0387624
2R	35342744	35344387	35343780	C	T	0.447761	0.301887	-0.145874	9.81418	downstream_gene_variant	MODIFIER	AGAP003301	c.*4142C>T		2R	1644	+	protein_coding_gene	AGAP003302	unspecified product	NA	66	0.0387624
2R	35342744	35344387	35343765	T	C	0.349206	0.2	-0.149206	9.81418	downstream_gene_variant	MODIFIER	AGAP003301	c.*4127T>C		2R	1644	+	protein_coding_gene	AGAP003302	unspecified product	NA	66	0.0387624
2R	35342744	35344387	35344127	G	A	0.505747	0.471698	-0.034049	9.8141	downstream_gene_variant	MODIFIER	AGAP003301	c.*4489G>A		2R	1644	+	protein_coding_gene	AGAP003302	unspecified product	NA	66	0.0387624
2R	35342744	35344387	35343648	A	T	0.4125	0.211268	-0.201232	9.81421	missense_variant	MODERATE	AGAP003302	c.550A>T	p.Thr184Ser	2R	1644	+	protein_coding_gene	AGAP003302	unspecified product	NA	66	0.0387624
2R	35342744	35344387	35343607	G	T	0.463158	0.263889	-0.199269	9.81421	downstream_gene_variant	MODIFIER	AGAP003301	c.*3969G>T		2R	1644	+	protein_coding_gene	AGAP003302	unspecified product	NA	66	0.0387624
2R	35342744	35344387	35343469	A	T	0.452381	0.202247	-0.250134	9.81424	missense_variant	MODERATE	AGAP003302	c.469A>T	p.Ile157Leu	2R	1644	+	protein_coding_gene	AGAP003302	unspecified product	NA	66	0.0387624
2R	35342744	35344387	35342831	G	A	0.3	0.1875	-0.1125	9.81438	downstream_gene_variant	MODIFIER	AGAP003301	c.*3193G>A		2R	1644	+	protein_coding_gene	AGAP003302	unspecified product	NA	66	0.0387624
2R	35342744	35344387	35343026	A	T	0.377778	0.268908	-0.10887	9.81434	intron_variant	MODIFIER	AGAP003302	c.143+42A>T		2R	1644	+	protein_coding_gene	AGAP003302	unspecified product	NA	66	0.0387624
2R	35342744	35344387	35343791	A	C	0.294118	0.176471	-0.117647	9.81418	downstream_gene_variant	MODIFIER	AGAP003301	c.*4153A>C		2R	1644	+	protein_coding_gene	AGAP003302	unspecified product	NA	66	0.0387624
2R	35342744	35344387	35342808	T	C	0.234375	0.202381	-0.031994	9.81439	5_prime_UTR_variant	MODIFIER	AGAP003302	c.-34T>C		2R	1644	+	protein_coding_gene	AGAP003302	unspecified product	NA	66	0.0387624
2R	35342744	35344387	35344127	G	A	0.505747	0.471698	-0.034049	9.8141	synonymous_variant	LOW	AGAP003302	c.1029G>A	p.Lys343Lys	2R	1644	+	protein_coding_gene	AGAP003302	unspecified product	NA	66	0.0387624
2R	35342744	35344387	35343743	G	A	0.773585	0.442308	-0.331277	9.81419	downstream_gene_variant	MODIFIER	AGAP003301	c.*4105G>A		2R	1644	+	protein_coding_gene	AGAP003302	unspecified product	NA	66	0.0387624
2R	35342744	35344387	35343743	G	A	0.773585	0.442308	-0.331277	9.81419	synonymous_variant	LOW	AGAP003302	c.645G>A	p.Glu215Glu	2R	1644	+	protein_coding_gene	AGAP003302	unspecified product	NA	66	0.0387624
2R	35342744	35344387	35343197	A	T	0.367925	0.367347	-0.00057759	9.8143	downstream_gene_variant	MODIFIER	AGAP003301	c.*3559A>T		2R	1644	+	protein_coding_gene	AGAP003302	unspecified product	NA	66	0.0387624
2R	35342744	35344387	35344265	C	T	0.313253	0.176991	-0.136262	9.81407	downstream_gene_variant	MODIFIER	AGAP003301	c.*4627C>T		2R	1644	+	protein_coding_gene	AGAP003302	unspecified product	NA	66	0.0387624
2R	35342744	35344387	35343469	A	T	0.452381	0.202247	-0.250134	9.81424	downstream_gene_variant	MODIFIER	AGAP003301	c.*3831A>T		2R	1644	+	protein_coding_gene	AGAP003302	unspecified product	NA	66	0.0387624
2R	35342744	35344387	35343462	T	A	0.506173	0.615385	0.109212	9.81425	synonymous_variant	LOW	AGAP003302	c.462T>A	p.Val154Val	2R	1644	+	protein_coding_gene	AGAP003302	unspecified product	NA	66	0.0387624
2R	35342744	35344387	35343116	G	A	0.307692	0.307692	0	9.81432	missense_variant	MODERATE	AGAP003302	c.181G>A	p.Glu61Lys	2R	1644	+	protein_coding_gene	AGAP003302	unspecified product	NA	66	0.0387624
2R	35342744	35344387	35343788	C	T	0.492537	0.285714	-0.206823	9.81418	synonymous_variant	LOW	AGAP003302	c.690C>T	p.Gly230Gly	2R	1644	+	protein_coding_gene	AGAP003302	unspecified product	NA	66	0.0387624
2R	35342744	35344387	35343066	C	A	0.340909	0.280702	-0.0602073	9.81433	intron_variant	MODIFIER	AGAP003302	c.144-13C>A		2R	1644	+	protein_coding_gene	AGAP003302	unspecified product	NA	66	0.0387624
2R	35342744	35344387	35342808	T	C	0.234375	0.202381	-0.031994	9.81439	downstream_gene_variant	MODIFIER	AGAP003301	c.*3170T>C		2R	1644	+	protein_coding_gene	AGAP003302	unspecified product	NA	66	0.0387624
2R	35342744	35344387	35343127	G	A	0.326087	0.330357	0.00427019	9.81432	synonymous_variant	LOW	AGAP003302	c.192G>A	p.Leu64Leu	2R	1644	+	protein_coding_gene	AGAP003302	unspecified product	NA	66	0.0387624
2R	35342744	35344387	35343696	G	C	0.8	0.381818	-0.418182	9.8142	downstream_gene_variant	MODIFIER	AGAP003301	c.*4058G>C		2R	1644	+	protein_coding_gene	AGAP003302	unspecified product	NA	66	0.0387624
2R	35342744	35344387	35343133	T	C	0.347826	0.324561	-0.0232647	9.81432	downstream_gene_variant	MODIFIER	AGAP003301	c.*3495T>C		2R	1644	+	protein_coding_gene	AGAP003302	unspecified product	NA	66	0.0387624
2R	35342744	35344387	35344103	A	G	0.169811	0.363636	0.193825	9.81411	downstream_gene_variant	MODIFIER	AGAP003301	c.*4465A>G		2R	1644	+	protein_coding_gene	AGAP003302	unspecified product	NA	66	0.0387624
2R	35342744	35344387	35343197	A	T	0.367925	0.367347	-0.00057759	9.8143	intron_variant	MODIFIER	AGAP003302	c.246+16A>T		2R	1644	+	protein_coding_gene	AGAP003302	unspecified product	NA	66	0.0387624
2R	35342744	35344387	35343163	G	A	0.353535	0.342857	-0.0106782	9.81431	synonymous_variant	LOW	AGAP003302	c.228G>A	p.Pro76Pro	2R	1644	+	protein_coding_gene	AGAP003302	unspecified product	NA	66	0.0387624
2R	35342744	35344387	35342831	G	A	0.3	0.1875	-0.1125	9.81438	5_prime_UTR_variant	MODIFIER	AGAP003302	c.-11G>A		2R	1644	+	protein_coding_gene	AGAP003302	unspecified product	NA	66	0.0387624
2R	35342744	35344387	35343462	T	A	0.506173	0.615385	0.109212	9.81425	downstream_gene_variant	MODIFIER	AGAP003301	c.*3824T>A		2R	1644	+	protein_coding_gene	AGAP003302	unspecified product	NA	66	0.0387624
2R	35342744	35344387	35343607	G	T	0.463158	0.263889	-0.199269	9.81421	intron_variant	MODIFIER	AGAP003302	c.534-25G>T		2R	1644	+	protein_coding_gene	AGAP003302	unspecified product	NA	66	0.0387624
2R	35342744	35344387	35343133	T	C	0.347826	0.324561	-0.0232647	9.81432	synonymous_variant	LOW	AGAP003302	c.198T>C	p.Val66Val	2R	1644	+	protein_coding_gene	AGAP003302	unspecified product	NA	66	0.0387624
2R	35342744	35344387	35343728	C	T	0.779661	0.409091	-0.37057	9.81419	downstream_gene_variant	MODIFIER	AGAP003301	c.*4090C>T		2R	1644	+	protein_coding_gene	AGAP003302	unspecified product	NA	66	0.0387624
2R	35342744	35344387	35343791	A	C	0.294118	0.176471	-0.117647	9.81418	synonymous_variant	LOW	AGAP003302	c.693A>C	p.Pro231Pro	2R	1644	+	protein_coding_gene	AGAP003302	unspecified product	NA	66	0.0387624
2R	35342744	35344387	35343163	G	A	0.353535	0.342857	-0.0106782	9.81431	downstream_gene_variant	MODIFIER	AGAP003301	c.*3525G>A		2R	1644	+	protein_coding_gene	AGAP003302	unspecified product	NA	66	0.0387624
2R	35351562	35357083	35355021	T	C	0.769231	0.421875	-0.347356	9.81176	intron_variant	MODIFIER	AGAP003303	c.210-1301A>G		2R	5522	-	protein_coding_gene	AGAP003303	unspecified product	NA	152	0.106109
2R	35351562	35357083	35356286	G	T	0.745763	0.422222	-0.32354	9.81149	intron_variant	MODIFIER	AGAP003303	c.209+484C>A		2R	5522	-	protein_coding_gene	AGAP003303	unspecified product	NA	152	0.106109
2R	35351562	35357083	35355820	G	T	0.709091	0.431034	-0.278056	9.81159	intron_variant	MODIFIER	AGAP003303	c.209+950C>A		2R	5522	-	protein_coding_gene	AGAP003303	unspecified product	NA	152	0.106109
2R	35351562	35357083	35352467	A	T	0.777778	0.5	-0.277778	9.81231	synonymous_variant	LOW	AGAP003303	c.1227T>A	p.Val409Val	2R	5522	-	protein_coding_gene	AGAP003303	unspecified product	NA	152	0.106109
2R	35351562	35357083	35355782	G	C	0.688525	0.457627	-0.230897	9.8116	intron_variant	MODIFIER	AGAP003303	c.209+988C>G		2R	5522	-	protein_coding_gene	AGAP003303	unspecified product	NA	152	0.106109
2R	35351562	35357083	35354684	C	T	0.612245	0.52459	-0.0876547	9.81183	intron_variant	MODIFIER	AGAP003303	c.210-964G>A		2R	5522	-	protein_coding_gene	AGAP003303	unspecified product	NA	152	0.106109
2R	35351562	35357083	35352542	A	G	0.730159	0.392157	-0.338002	9.81229	synonymous_variant	LOW	AGAP003303	c.1152T>C	p.Asp384Asp	2R	5522	-	protein_coding_gene	AGAP003303	unspecified product	NA	152	0.106109
2R	35351562	35357083	35353825	T	C	0.632653	0.540984	-0.0916695	9.81202	intron_variant	MODIFIER	AGAP003303	c.210-105A>G		2R	5522	-	protein_coding_gene	AGAP003303	unspecified product	NA	152	0.106109
2R	35351562	35357083	35353736	T	G	0.695652	0.383333	-0.312319	9.81204	intron_variant	MODIFIER	AGAP003303	c.210-16A>C		2R	5522	-	protein_coding_gene	AGAP003303	unspecified product	NA	152	0.106109
2R	35351562	35357083	35353542	A	G	0.666667	0.45614	-0.210526	9.81208	intron_variant	MODIFIER	AGAP003303	c.371+17T>C		2R	5522	-	protein_coding_gene	AGAP003303	unspecified product	NA	152	0.106109
2R	35351562	35357083	35351855	T	C	0.781818	0.482143	-0.299675	9.81244	synonymous_variant	LOW	AGAP003303	c.1761A>G	p.Ala587Ala	2R	5522	-	protein_coding_gene	AGAP003303	unspecified product	NA	152	0.106109
2R	35351562	35357083	35354335	T	C	0.72549	0.46	-0.26549	9.81191	intron_variant	MODIFIER	AGAP003303	c.210-615A>G		2R	5522	-	protein_coding_gene	AGAP003303	unspecified product	NA	152	0.106109
2R	35351562	35357083	35355774	T	A	0.6875	0.464286	-0.223214	9.8116	intron_variant	MODIFIER	AGAP003303	c.209+996A>T		2R	5522	-	protein_coding_gene	AGAP003303	unspecified product	NA	152	0.106109
2R	35351562	35357083	35354592	T	G	0.68	0.509434	-0.170566	9.81185	intron_variant	MODIFIER	AGAP003303	c.210-872A>C		2R	5522	-	protein_coding_gene	AGAP003303	unspecified product	NA	152	0.106109
2R	35351562	35357083	35355928	G	A	0.625	0.54386	-0.0811404	9.81157	intron_variant	MODIFIER	AGAP003303	c.209+842C>T		2R	5522	-	protein_coding_gene	AGAP003303	unspecified product	NA	152	0.106109
2R	35351562	35357083	35357008	A	G	0.814815	0.421053	-0.393762	9.81133	5_prime_UTR_variant	MODIFIER	AGAP003303	c.-30T>C		2R	5522	-	protein_coding_gene	AGAP003303	unspecified product	NA	152	0.106109
2R	35351562	35357083	35353423	C	T	0.819672	0.396825	-0.422847	9.81211	synonymous_variant	LOW	AGAP003303	c.426G>A	p.Leu142Leu	2R	5522	-	protein_coding_gene	AGAP003303	unspecified product	NA	152	0.106109
2R	35351562	35357083	35353645	C	T	0.8125	0.396552	-0.415948	9.81206	synonymous_variant	LOW	AGAP003303	c.285G>A	p.Gln95Gln	2R	5522	-	protein_coding_gene	AGAP003303	unspecified product	NA	152	0.106109
2R	35351562	35357083	35353468	A	C	0.775862	0.392157	-0.383705	9.8121	synonymous_variant	LOW	AGAP003303	c.381T>G	p.Thr127Thr	2R	5522	-	protein_coding_gene	AGAP003303	unspecified product	NA	152	0.106109
2R	35351562	35357083	35355943	A	G	0.615385	0.581818	-0.0335664	9.81156	intron_variant	MODIFIER	AGAP003303	c.209+827T>C		2R	5522	-	protein_coding_gene	AGAP003303	unspecified product	NA	152	0.106109
2R	35351562	35357083	35352533	C	T	0.746032	0.37037	-0.375661	9.8123	synonymous_variant	LOW	AGAP003303	c.1161G>A	p.Pro387Pro	2R	5522	-	protein_coding_gene	AGAP003303	unspecified product	NA	152	0.106109
2R	35351562	35357083	35354350	G	A	0.7	0.411765	-0.288235	9.81191	intron_variant	MODIFIER	AGAP003303	c.210-630C>T		2R	5522	-	protein_coding_gene	AGAP003303	unspecified product	NA	152	0.106109
2R	35351562	35357083	35352692	G	A	0.735294	0.309091	-0.426203	9.81226	splice_region_variant&synonymous_variant	LOW	AGAP003303	c.1002C>T	p.Tyr334Tyr	2R	5522	-	protein_coding_gene	AGAP003303	unspecified product	NA	152	0.106109
2R	35351562	35357083	35351891	C	T	0.793103	0.474576	-0.318527	9.81243	synonymous_variant	LOW	AGAP003303	c.1725G>A	p.Ala575Ala	2R	5522	-	protein_coding_gene	AGAP003303	unspecified product	NA	152	0.106109
2R	35351562	35357083	35352773	C	T	0.771429	0.439394	-0.332035	9.81225	missense_variant	MODERATE	AGAP003303	c.991G>A	p.Val331Ile	2R	5522	-	protein_coding_gene	AGAP003303	unspecified product	NA	152	0.106109
2R	35351562	35357083	35354783	T	C	0.648148	0.42623	-0.221919	9.81181	intron_variant	MODIFIER	AGAP003303	c.210-1063A>G		2R	5522	-	protein_coding_gene	AGAP003303	unspecified product	NA	152	0.106109
2R	35351562	35357083	35352846	T	C	0.796296	0.5	-0.296296	9.81223	synonymous_variant	LOW	AGAP003303	c.918A>G	p.Ala306Ala	2R	5522	-	protein_coding_gene	AGAP003303	unspecified product	NA	152	0.106109
2R	35351562	35357083	35352038	A	G	0.769231	0.525424	-0.243807	9.8124	synonymous_variant	LOW	AGAP003303	c.1578T>C	p.Thr526Thr	2R	5522	-	protein_coding_gene	AGAP003303	unspecified product	NA	152	0.106109
2R	35351562	35357083	35355807	T	C	0.690909	0.431034	-0.259875	9.81159	intron_variant	MODIFIER	AGAP003303	c.209+963A>G		2R	5522	-	protein_coding_gene	AGAP003303	unspecified product	NA	152	0.106109
2R	35351562	35357083	35352482	C	A	0.821429	0.5	-0.321429	9.81231	synonymous_variant	LOW	AGAP003303	c.1212G>T	p.Leu404Leu	2R	5522	-	protein_coding_gene	AGAP003303	unspecified product	NA	152	0.106109
2R	35351562	35357083	35355901	T	C	0.660714	0.509091	-0.151623	9.81157	intron_variant	MODIFIER	AGAP003303	c.209+869A>G		2R	5522	-	protein_coding_gene	AGAP003303	unspecified product	NA	152	0.106109
2R	35351562	35357083	35356716	T	C	0.769231	0.45098	-0.31825	9.8114	intron_variant	MODIFIER	AGAP003303	c.209+54A>G		2R	5522	-	protein_coding_gene	AGAP003303	unspecified product	NA	152	0.106109
2R	35351562	35357083	35352686	C	T	0.705882	0.326923	-0.378959	9.81226	synonymous_variant	LOW	AGAP003303	c.1008G>A	p.Leu336Leu	2R	5522	-	protein_coding_gene	AGAP003303	unspecified product	NA	152	0.106109
2R	35351562	35357083	35356948	T	C	0.795918	0.409836	-0.386082	9.81135	missense_variant	MODERATE	AGAP003303	c.31A>G	p.Ser11Gly	2R	5522	-	protein_coding_gene	AGAP003303	unspecified product	NA	152	0.106109
2R	35351562	35357083	35356817	T	G	0.763636	0.344828	-0.418809	9.81138	synonymous_variant	LOW	AGAP003303	c.162A>C	p.Thr54Thr	2R	5522	-	protein_coding_gene	AGAP003303	unspecified product	NA	152	0.106109
2R	35351562	35357083	35351822	A	T	0.8	0.446154	-0.353846	9.81245	synonymous_variant	LOW	AGAP003303	c.1794T>A	p.Ala598Ala	2R	5522	-	protein_coding_gene	AGAP003303	unspecified product	NA	152	0.106109
2R	35351562	35357083	35353243	G	A	0.804348	0.402778	-0.40157	9.81214	synonymous_variant	LOW	AGAP003303	c.606C>T	p.Arg202Arg	2R	5522	-	protein_coding_gene	AGAP003303	unspecified product	NA	152	0.106109
2R	35351562	35357083	35353303	C	T	0.826923	0.38806	-0.438863	9.81213	synonymous_variant	LOW	AGAP003303	c.546G>A	p.Gln182Gln	2R	5522	-	protein_coding_gene	AGAP003303	unspecified product	NA	152	0.106109
2R	35351562	35357083	35357020	C	T	0.759259	0.354839	-0.404421	9.81133	5_prime_UTR_variant	MODIFIER	AGAP003303	c.-42G>A		2R	5522	-	protein_coding_gene	AGAP003303	unspecified product	NA	152	0.106109
2R	35351562	35357083	35352500	G	A	0.758065	0.471698	-0.286366	9.8123	synonymous_variant	LOW	AGAP003303	c.1194C>T	p.Phe398Phe	2R	5522	-	protein_coding_gene	AGAP003303	unspecified product	NA	152	0.106109
2R	35351562	35357083	35352515	C	T	0.761905	0.454545	-0.307359	9.8123	synonymous_variant	LOW	AGAP003303	c.1179G>A	p.Arg393Arg	2R	5522	-	protein_coding_gene	AGAP003303	unspecified product	NA	152	0.106109
2R	35351562	35357083	35357063	A	C	0.764706	0.328125	-0.436581	9.81132	5_prime_UTR_variant	MODIFIER	AGAP003303	c.-85T>G		2R	5522	-	protein_coding_gene	AGAP003303	unspecified product	NA	152	0.106109
2R	35351562	35357083	35353338	T	A	0.835821	0.394366	-0.441455	9.81212	missense_variant	MODERATE	AGAP003303	c.511A>T	p.Thr171Ser	2R	5522	-	protein_coding_gene	AGAP003303	unspecified product	NA	152	0.106109
2R	35351562	35357083	35352700	A	G	0.714286	0.314815	-0.399471	9.81226	splice_region_variant&intron_variant	LOW	AGAP003303	c.1002-8T>C		2R	5522	-	protein_coding_gene	AGAP003303	unspecified product	NA	152	0.106109
2R	35351562	35357083	35356838	C	T	0.833333	0.392157	-0.441176	9.81137	synonymous_variant	LOW	AGAP003303	c.141G>A	p.Ser47Ser	2R	5522	-	protein_coding_gene	AGAP003303	unspecified product	NA	152	0.106109
2R	35351562	35357083	35354891	C	T	0.777778	0.482759	-0.295019	9.81179	intron_variant	MODIFIER	AGAP003303	c.210-1171G>A		2R	5522	-	protein_coding_gene	AGAP003303	unspecified product	NA	152	0.106109
2R	35351562	35357083	35354877	A	C	0.784314	0.467742	-0.316572	9.81179	intron_variant	MODIFIER	AGAP003303	c.210-1157T>G		2R	5522	-	protein_coding_gene	AGAP003303	unspecified product	NA	152	0.106109
2R	35362528	35363334	35363258	T	C	0.711538	0.387755	-0.323783	9.80999	upstream_gene_variant	MODIFIER	AGAP003304	c.-402A>G		2R	807	-	protein_coding_gene	AGAP003304	unspecified product	NA	29	0.174542
2R	35362528	35363334	35363061	T	C	0.770492	0.46	-0.310492	9.81003	intron_variant	MODIFIER	AGAP003304	c.43-166A>G		2R	807	-	protein_coding_gene	AGAP003304	unspecified product	NA	29	0.174542
2R	35362528	35363334	35363201	G	A	0.786885	0.3125	-0.474385	9.81	intron_variant	MODIFIER	AGAP003304	c.42+92C>T		2R	807	-	protein_coding_gene	AGAP003304	unspecified product	NA	29	0.174542
2R	35362528	35363334	35363154	C	T	0.787879	0.396226	-0.391652	9.81001	intron_variant	MODIFIER	AGAP003304	c.42+139G>A		2R	807	-	protein_coding_gene	AGAP003304	unspecified product	NA	29	0.174542
2R	35362528	35363334	35363193	C	T	0.777778	0.326531	-0.451247	9.81001	intron_variant	MODIFIER	AGAP003304	c.42+100G>A		2R	807	-	protein_coding_gene	AGAP003304	unspecified product	NA	29	0.174542
2R	35362528	35363334	35363218	C	T	0.785714	0.333333	-0.452381	9.81	intron_variant	MODIFIER	AGAP003304	c.42+75G>A		2R	807	-	protein_coding_gene	AGAP003304	unspecified product	NA	29	0.174542
2R	35362528	35363334	35363201	G	A	0.786885	0.3125	-0.474385	9.81	upstream_gene_variant	MODIFIER	AGAP003304	c.-345C>T		2R	807	-	protein_coding_gene	AGAP003304	unspecified product	NA	29	0.174542
2R	35362528	35363334	35362899	T	G	0.826923	0.375	-0.451923	9.81007	splice_region_variant&intron_variant	LOW	AGAP003304	c.43-4A>C		2R	807	-	protein_coding_gene	AGAP003304	unspecified product	NA	29	0.174542
2R	35362528	35363334	35363055	T	C	0.777778	0.469388	-0.30839	9.81003	intron_variant	MODIFIER	AGAP003304	c.43-160A>G		2R	807	-	protein_coding_gene	AGAP003304	unspecified product	NA	29	0.174542
2R	35362528	35363334	35363258	T	C	0.711538	0.387755	-0.323783	9.80999	intron_variant	MODIFIER	AGAP003304	c.42+35A>G		2R	807	-	protein_coding_gene	AGAP003304	unspecified product	NA	29	0.174542
2R	35362528	35363334	35363061	T	C	0.770492	0.46	-0.310492	9.81003	upstream_gene_variant	MODIFIER	AGAP003304	c.-205A>G		2R	807	-	protein_coding_gene	AGAP003304	unspecified product	NA	29	0.174542
2R	35362528	35363334	35363218	C	T	0.785714	0.333333	-0.452381	9.81	upstream_gene_variant	MODIFIER	AGAP003304	c.-362G>A		2R	807	-	protein_coding_gene	AGAP003304	unspecified product	NA	29	0.174542
2R	35362528	35363334	35362770	C	T	0.824561	0.377049	-0.447512	9.8101	synonymous_variant	LOW	AGAP003304	c.87G>A	p.Leu29Leu	2R	807	-	protein_coding_gene	AGAP003304	unspecified product	NA	29	0.174542
2R	35362528	35363334	35362776	A	G	0.810345	0.393443	-0.416902	9.81009	synonymous_variant	LOW	AGAP003304	c.162T>C	p.Ile54Ile	2R	807	-	protein_coding_gene	AGAP003304	unspecified product	NA	29	0.174542
2R	35362528	35363334	35363154	C	T	0.787879	0.396226	-0.391652	9.81001	upstream_gene_variant	MODIFIER	AGAP003304	c.-298G>A		2R	807	-	protein_coding_gene	AGAP003304	unspecified product	NA	29	0.174542
2R	35362528	35363334	35362952	C	A	0.796296	0.355932	-0.440364	9.81006	5_prime_UTR_variant	MODIFIER	AGAP003304	c.-96G>T		2R	807	-	protein_coding_gene	AGAP003304	unspecified product	NA	29	0.174542
2R	35362528	35363334	35362952	C	A	0.796296	0.355932	-0.440364	9.81006	intron_variant	MODIFIER	AGAP003304	c.43-57G>T		2R	807	-	protein_coding_gene	AGAP003304	unspecified product	NA	29	0.174542
2R	35362528	35363334	35362803	A	G	0.815385	0.423729	-0.391656	9.81009	synonymous_variant	LOW	AGAP003304	c.54T>C	p.Val18Val	2R	807	-	protein_coding_gene	AGAP003304	unspecified product	NA	29	0.174542
2R	35362528	35363334	35363055	T	C	0.777778	0.469388	-0.30839	9.81003	upstream_gene_variant	MODIFIER	AGAP003304	c.-199A>G		2R	807	-	protein_coding_gene	AGAP003304	unspecified product	NA	29	0.174542
2R	35362528	35363334	35363095	T	A	0.854839	0.341463	-0.513375	9.81003	intron_variant	MODIFIER	AGAP003304	c.42+198A>T		2R	807	-	protein_coding_gene	AGAP003304	unspecified product	NA	29	0.174542
2R	35362528	35363334	35362770	C	T	0.824561	0.377049	-0.447512	9.8101	synonymous_variant	LOW	AGAP003304	c.168G>A	p.Leu56Leu	2R	807	-	protein_coding_gene	AGAP003304	unspecified product	NA	29	0.174542
2R	35362528	35363334	35363095	T	A	0.854839	0.341463	-0.513375	9.81003	upstream_gene_variant	MODIFIER	AGAP003304	c.-239A>T		2R	807	-	protein_coding_gene	AGAP003304	unspecified product	NA	29	0.174542
2R	35362528	35363334	35363147	A	C	0.803279	0.408163	-0.395115	9.81002	intron_variant	MODIFIER	AGAP003304	c.42+146T>G		2R	807	-	protein_coding_gene	AGAP003304	unspecified product	NA	29	0.174542
2R	35362528	35363334	35362899	T	G	0.826923	0.375	-0.451923	9.81007	5_prime_UTR_variant	MODIFIER	AGAP003304	c.-43A>C		2R	807	-	protein_coding_gene	AGAP003304	unspecified product	NA	29	0.174542
2R	35362528	35363334	35362803	A	G	0.815385	0.423729	-0.391656	9.81009	synonymous_variant	LOW	AGAP003304	c.135T>C	p.Val45Val	2R	807	-	protein_coding_gene	AGAP003304	unspecified product	NA	29	0.174542
2R	35362528	35363334	35363193	C	T	0.777778	0.326531	-0.451247	9.81001	upstream_gene_variant	MODIFIER	AGAP003304	c.-337G>A		2R	807	-	protein_coding_gene	AGAP003304	unspecified product	NA	29	0.174542
2R	35362528	35363334	35363147	A	C	0.803279	0.408163	-0.395115	9.81002	upstream_gene_variant	MODIFIER	AGAP003304	c.-291T>G		2R	807	-	protein_coding_gene	AGAP003304	unspecified product	NA	29	0.174542
2R	35362528	35363334	35362689	A	G	0.764706	0.408451	-0.356255	9.81011	synonymous_variant	LOW	AGAP003304	c.249T>C	p.Phe83Phe	2R	807	-	protein_coding_gene	AGAP003304	unspecified product	NA	29	0.174542
2R	35362528	35363334	35362776	A	G	0.810345	0.393443	-0.416902	9.81009	synonymous_variant	LOW	AGAP003304	c.81T>C	p.Ile27Ile	2R	807	-	protein_coding_gene	AGAP003304	unspecified product	NA	29	0.174542
2R	35362528	35363334	35362689	A	G	0.764706	0.408451	-0.356255	9.81011	synonymous_variant	LOW	AGAP003304	c.168T>C	p.Phe56Phe	2R	807	-	protein_coding_gene	AGAP003304	unspecified product	NA	29	0.174542
2R	35386474	35451354	35417744	C	T	0.586207	0.344828	-0.241379	9.79827	intron_variant	MODIFIER	AGAP003305	c.1159+1372G>A		2R	64881	-	protein_coding_gene	AGAP003305	unspecified product	NA	2137	0.114153
2R	35386474	35451354	35436904	C	A	0.608696	0.407407	-0.201288	9.79415	missense_variant	MODERATE	OBP15	c.66G>T	p.Lys22Asn	2R	64881	-	protein_coding_gene	AGAP003305	unspecified product	NA	2137	0.114153
2R	35386474	35451354	35389516	T	C	0.796875	0.425926	-0.370949	9.80435	intron_variant	MODIFIER	AGAP003305	c.2990-2650A>G		2R	64881	-	protein_coding_gene	AGAP003305	unspecified product	NA	2137	0.114153
2R	35386474	35451354	35417361	C	T	0.746032	0.5	-0.246032	9.79836	intron_variant	MODIFIER	AGAP003305	c.1159+1755G>A		2R	64881	-	protein_coding_gene	AGAP003305	unspecified product	NA	2137	0.114153
2R	35386474	35451354	35416072	A	G	0.696429	0.521739	-0.174689	9.79863	intron_variant	MODIFIER	AGAP003305	c.1159+3044T>C		2R	64881	-	protein_coding_gene	AGAP003305	unspecified product	NA	2137	0.114153
2R	35386474	35451354	35391178	T	A	0.711864	0.326923	-0.384941	9.80399	intron_variant	MODIFIER	AGAP003305	c.2990-4312A>T		2R	64881	-	protein_coding_gene	AGAP003305	unspecified product	NA	2137	0.114153
2R	35386474	35451354	35390819	C	A	0.821429	0.466667	-0.354762	9.80407	intron_variant	MODIFIER	AGAP003305	c.2990-3953G>T		2R	64881	-	protein_coding_gene	AGAP003305	unspecified product	NA	2137	0.114153
2R	35386474	35451354	35389330	G	A	0.745098	0.448276	-0.296822	9.80439	intron_variant	MODIFIER	AGAP003305	c.2990-2464C>T		2R	64881	-	protein_coding_gene	AGAP003305	unspecified product	NA	2137	0.114153
2R	35386474	35451354	35391395	T	C	0.758621	0.37037	-0.38825	9.80394	intron_variant	MODIFIER	AGAP003305	c.2990-4529A>G		2R	64881	-	protein_coding_gene	AGAP003305	unspecified product	NA	2137	0.114153
2R	35386474	35451354	35391807	A	G	0.76	0.48	-0.28	9.80385	intron_variant	MODIFIER	AGAP003305	c.2990-4941T>C		2R	64881	-	protein_coding_gene	AGAP003305	unspecified product	NA	2137	0.114153
2R	35386474	35451354	35436891	C	G	0.644444	0.431034	-0.21341	9.79415	intron_variant	MODIFIER	AGAP003305	c.364+1885G>C		2R	64881	-	protein_coding_gene	AGAP003305	unspecified product	NA	2137	0.114153
2R	35386474	35451354	35436904	C	A	0.608696	0.407407	-0.201288	9.79415	intron_variant	MODIFIER	AGAP003305	c.364+1872G>T		2R	64881	-	protein_coding_gene	AGAP003305	unspecified product	NA	2137	0.114153
2R	35386474	35451354	35417543	T	A	0.698113	0.265306	-0.432807	9.79832	intron_variant	MODIFIER	AGAP003305	c.1159+1573A>T		2R	64881	-	protein_coding_gene	AGAP003305	unspecified product	NA	2137	0.114153
2R	35386474	35451354	35436943	G	A	0.672727	0.462963	-0.209764	9.79414	intron_variant	MODIFIER	AGAP003305	c.364+1833C>T		2R	64881	-	protein_coding_gene	AGAP003305	unspecified product	NA	2137	0.114153
2R	35386474	35451354	35440137	A	T	0.75	0.490566	-0.259434	9.79346	upstream_gene_variant	MODIFIER	OBP15	c.-3168T>A		2R	64881	-	protein_coding_gene	AGAP003305	unspecified product	NA	2137	0.114153
2R	35386474	35451354	35389365	G	A	0.666667	0.471698	-0.194969	9.80438	intron_variant	MODIFIER	AGAP003305	c.2990-2499C>T		2R	64881	-	protein_coding_gene	AGAP003305	unspecified product	NA	2137	0.114153
2R	35386474	35451354	35417504	T	C	0.714286	0.351852	-0.362434	9.79833	intron_variant	MODIFIER	AGAP003305	c.1159+1612A>G		2R	64881	-	protein_coding_gene	AGAP003305	unspecified product	NA	2137	0.114153
2R	35386474	35451354	35433766	A	C	0.673913	0.344828	-0.329085	9.79483	downstream_gene_variant	MODIFIER	OBP15	c.*2724T>G		2R	64881	-	protein_coding_gene	AGAP003305	unspecified product	NA	2137	0.114153
2R	35386474	35451354	35390620	A	G	0.791667	0.40678	-0.384887	9.80411	intron_variant	MODIFIER	AGAP003305	c.2990-3754T>C		2R	64881	-	protein_coding_gene	AGAP003305	unspecified product	NA	2137	0.114153
2R	35386474	35451354	35389673	C	A	0.854545	0.416667	-0.437879	9.80431	intron_variant	MODIFIER	AGAP003305	c.2990-2807G>T		2R	64881	-	protein_coding_gene	AGAP003305	unspecified product	NA	2137	0.114153
2R	35386474	35451354	35390731	A	G	0.803922	0.509091	-0.294831	9.80408	intron_variant	MODIFIER	AGAP003305	c.2990-3865T>C		2R	64881	-	protein_coding_gene	AGAP003305	unspecified product	NA	2137	0.114153
2R	35386474	35451354	35391353	TTG	TTC	0.686275	0.413793	-0.272481	9.80395	intron_variant	MODIFIER	AGAP003305	c.2990-4489C>G		2R	64881	-	protein_coding_gene	AGAP003305	unspecified product	NA	2137	0.114153
2R	35386474	35451354	35396044	T	C	0.833333	0.355932	-0.477401	9.80294	intron_variant	MODIFIER	AGAP003305	c.2990-9178A>G		2R	64881	-	protein_coding_gene	AGAP003305	unspecified product	NA	2137	0.114153
2R	35386474	35451354	35440373	T	C	0.8125	0.407407	-0.405093	9.7934	upstream_gene_variant	MODIFIER	OBP15	c.-3404A>G		2R	64881	-	protein_coding_gene	AGAP003305	unspecified product	NA	2137	0.114153
2R	35386474	35451354	35433766	A	C	0.673913	0.344828	-0.329085	9.79483	downstream_gene_variant	MODIFIER	OBP15	c.*2683T>G		2R	64881	-	protein_coding_gene	AGAP003305	unspecified product	NA	2137	0.114153
2R	35386474	35451354	35440380	A	C	0.809524	0.425926	-0.383598	9.7934	intron_variant	MODIFIER	AGAP003305	c.253+1398T>G		2R	64881	-	protein_coding_gene	AGAP003305	unspecified product	NA	2137	0.114153
2R	35386474	35451354	35417346	A	G	0.754386	0.44898	-0.305406	9.79836	intron_variant	MODIFIER	AGAP003305	c.1159+1770T>C		2R	64881	-	protein_coding_gene	AGAP003305	unspecified product	NA	2137	0.114153
2R	35386474	35451354	35433804	AA	AC	0.641509	0.363636	-0.277873	9.79482	downstream_gene_variant	MODIFIER	OBP15	c.*2644T>G		2R	64881	-	protein_coding_gene	AGAP003305	unspecified product	NA	2137	0.114153
2R	35386474	35451354	35434431	T	C	0.763636	0.423729	-0.339908	9.79468	synonymous_variant	LOW	OBP2	c.381T>C	p.Cys127Cys	2R	64881	-	protein_coding_gene	AGAP003305	unspecified product	NA	2137	0.114153
2R	35386474	35451354	35420060	A	T	0.803922	0.314286	-0.489636	9.79778	intron_variant	MODIFIER	AGAP003305	c.1000-785T>A		2R	64881	-	protein_coding_gene	AGAP003305	unspecified product	NA	2137	0.114153
2R	35386474	35451354	35390653	T	C	0.807692	0.448276	-0.359416	9.8041	intron_variant	MODIFIER	AGAP003305	c.2990-3787A>G		2R	64881	-	protein_coding_gene	AGAP003305	unspecified product	NA	2137	0.114153
2R	35386474	35451354	35417550	G	A	0.714286	0.294118	-0.420168	9.79832	intron_variant	MODIFIER	AGAP003305	c.1159+1566C>T		2R	64881	-	protein_coding_gene	AGAP003305	unspecified product	NA	2137	0.114153
2R	35386474	35451354	35391897	C	A	0.811321	0.423077	-0.388244	9.80383	intron_variant	MODIFIER	AGAP003305	c.2990-5031G>T		2R	64881	-	protein_coding_gene	AGAP003305	unspecified product	NA	2137	0.114153
2R	35386474	35451354	35417822	A	G	0.654545	0.442623	-0.211923	9.79826	intron_variant	MODIFIER	AGAP003305	c.1159+1294T>C		2R	64881	-	protein_coding_gene	AGAP003305	unspecified product	NA	2137	0.114153
2R	35386474	35451354	35437104	G	C	0.607843	0.510204	-0.0976391	9.79411	intron_variant	MODIFIER	AGAP003305	c.364+1672C>G		2R	64881	-	protein_coding_gene	AGAP003305	unspecified product	NA	2137	0.114153
2R	35386474	35451354	35391156	C	A	0.696429	0.37931	-0.317118	9.80399	intron_variant	MODIFIER	AGAP003305	c.2990-4290G>T		2R	64881	-	protein_coding_gene	AGAP003305	unspecified product	NA	2137	0.114153
2R	35386474	35451354	35415992	T	C	0.738462	0.509091	-0.229371	9.79865	intron_variant	MODIFIER	AGAP003305	c.1160-3101A>G		2R	64881	-	protein_coding_gene	AGAP003305	unspecified product	NA	2137	0.114153
2R	35386474	35451354	35436891	C	G	0.644444	0.431034	-0.21341	9.79415	downstream_gene_variant	MODIFIER	OBP2	c.*2287C>G		2R	64881	-	protein_coding_gene	AGAP003305	unspecified product	NA	2137	0.114153
2R	35386474	35451354	35416001	A	G	0.738462	0.519231	-0.219231	9.79865	intron_variant	MODIFIER	AGAP003305	c.1160-3110T>C		2R	64881	-	protein_coding_gene	AGAP003305	unspecified product	NA	2137	0.114153
2R	35386474	35451354	35414090	T	C	0.793103	0.363636	-0.429467	9.79906	intron_variant	MODIFIER	AGAP003305	c.1160-1199A>G		2R	64881	-	protein_coding_gene	AGAP003305	unspecified product	NA	2137	0.114153
2R	35386474	35451354	35420424	T	A	0.6875	0.370968	-0.316532	9.7977	intron_variant	MODIFIER	AGAP003305	c.1000-1149A>T		2R	64881	-	protein_coding_gene	AGAP003305	unspecified product	NA	2137	0.114153
2R	35386474	35451354	35437039	A	G	0.698113	0.5	-0.198113	9.79412	downstream_gene_variant	MODIFIER	OBP2	c.*2435A>G		2R	64881	-	protein_coding_gene	AGAP003305	unspecified product	NA	2137	0.114153
2R	35386474	35451354	35437039	A	G	0.698113	0.5	-0.198113	9.79412	intron_variant	MODIFIER	AGAP003305	c.364+1737T>C		2R	64881	-	protein_coding_gene	AGAP003305	unspecified product	NA	2137	0.114153
2R	35386474	35451354	35393986	T	C	0.692308	0.358491	-0.333817	9.80338	intron_variant	MODIFIER	AGAP003305	c.2990-7120A>G		2R	64881	-	protein_coding_gene	AGAP003305	unspecified product	NA	2137	0.114153
2R	35386474	35451354	35437088	A	T	0.686275	0.55102	-0.135254	9.79411	upstream_gene_variant	MODIFIER	OBP15	c.-119T>A		2R	64881	-	protein_coding_gene	AGAP003305	unspecified product	NA	2137	0.114153
2R	35386474	35451354	35394796	C	T	0.8	0.484848	-0.315152	9.80321	intron_variant	MODIFIER	AGAP003305	c.2990-7930G>A		2R	64881	-	protein_coding_gene	AGAP003305	unspecified product	NA	2137	0.114153
2R	35386474	35451354	35437088	A	T	0.686275	0.55102	-0.135254	9.79411	intron_variant	MODIFIER	AGAP003305	c.364+1688T>A		2R	64881	-	protein_coding_gene	AGAP003305	unspecified product	NA	2137	0.114153
2R	35386474	35451354	35436904	C	A	0.608696	0.407407	-0.201288	9.79415	downstream_gene_variant	MODIFIER	OBP2	c.*2300C>A		2R	64881	-	protein_coding_gene	AGAP003305	unspecified product	NA	2137	0.114153
2R	35386474	35451354	35415757	A	T	0.826923	0.403226	-0.423697	9.7987	intron_variant	MODIFIER	AGAP003305	c.1160-2866T>A		2R	64881	-	protein_coding_gene	AGAP003305	unspecified product	NA	2137	0.114153
2R	35386474	35451354	35419992	C	T	0.755556	0.393443	-0.362113	9.79779	intron_variant	MODIFIER	AGAP003305	c.1000-717G>A		2R	64881	-	protein_coding_gene	AGAP003305	unspecified product	NA	2137	0.114153
2R	35386474	35451354	35436943	G	A	0.672727	0.462963	-0.209764	9.79414	synonymous_variant	LOW	OBP15	c.27C>T	p.Ser9Ser	2R	64881	-	protein_coding_gene	AGAP003305	unspecified product	NA	2137	0.114153
2R	35386474	35451354	35391326	A	T	0.770833	0.433962	-0.336871	9.80396	intron_variant	MODIFIER	AGAP003305	c.2990-4460T>A		2R	64881	-	protein_coding_gene	AGAP003305	unspecified product	NA	2137	0.114153
2R	35386474	35451354	35437104	G	C	0.607843	0.510204	-0.0976391	9.79411	upstream_gene_variant	MODIFIER	OBP15	c.-135C>G		2R	64881	-	protein_coding_gene	AGAP003305	unspecified product	NA	2137	0.114153
2R	35386474	35451354	35433766	A	C	0.673913	0.344828	-0.329085	9.79483	upstream_gene_variant	MODIFIER	OBP2	c.-285A>C		2R	64881	-	protein_coding_gene	AGAP003305	unspecified product	NA	2137	0.114153
2R	35386474	35451354	35396687	G	T	0.791667	0.508772	-0.282895	9.8028	intron_variant	MODIFIER	AGAP003305	c.2990-9821C>A		2R	64881	-	protein_coding_gene	AGAP003305	unspecified product	NA	2137	0.114153
2R	35386474	35451354	35440373	T	C	0.8125	0.407407	-0.405093	9.7934	upstream_gene_variant	MODIFIER	OBP15	c.-3404A>G		2R	64881	-	protein_coding_gene	AGAP003305	unspecified product	NA	2137	0.114153
2R	35386474	35451354	35396710	C	A	0.770833	0.5	-0.270833	9.8028	intron_variant	MODIFIER	AGAP003305	c.2990-9844G>T		2R	64881	-	protein_coding_gene	AGAP003305	unspecified product	NA	2137	0.114153
2R	35386474	35451354	35389584	A	T	0.736842	0.301887	-0.434955	9.80433	intron_variant	MODIFIER	AGAP003305	c.2990-2718T>A		2R	64881	-	protein_coding_gene	AGAP003305	unspecified product	NA	2137	0.114153
2R	35386474	35451354	35437303	T	A	0.408163	0.537037	0.128874	9.79407	intron_variant	MODIFIER	AGAP003305	c.364+1473A>T		2R	64881	-	protein_coding_gene	AGAP003305	unspecified product	NA	2137	0.114153
2R	35386474	35451354	35440380	A	C	0.809524	0.425926	-0.383598	9.7934	upstream_gene_variant	MODIFIER	OBP15	c.-3411T>G		2R	64881	-	protein_coding_gene	AGAP003305	unspecified product	NA	2137	0.114153
2R	35386474	35451354	35392267	A	T	0.709677	0.339286	-0.370392	9.80375	intron_variant	MODIFIER	AGAP003305	c.2990-5401T>A		2R	64881	-	protein_coding_gene	AGAP003305	unspecified product	NA	2137	0.114153
2R	35386474	35451354	35389920	G	A	0.883721	0.362069	-0.521652	9.80426	intron_variant	MODIFIER	AGAP003305	c.2990-3054C>T		2R	64881	-	protein_coding_gene	AGAP003305	unspecified product	NA	2137	0.114153
2R	35386474	35451354	35437104	G	C	0.607843	0.510204	-0.0976391	9.79411	upstream_gene_variant	MODIFIER	OBP15	c.-135C>G		2R	64881	-	protein_coding_gene	AGAP003305	unspecified product	NA	2137	0.114153
2R	35386474	35451354	35426807	A	C	0.604167	0.545455	-0.0587121	9.79632	intron_variant	MODIFIER	AGAP003305	c.365-1329T>G		2R	64881	-	protein_coding_gene	AGAP003305	unspecified product	NA	2137	0.114153
2R	35386474	35451354	35440357	T	C	0.774194	0.403846	-0.370347	9.79341	upstream_gene_variant	MODIFIER	OBP15	c.-3388A>G		2R	64881	-	protein_coding_gene	AGAP003305	unspecified product	NA	2137	0.114153
2R	35386474	35451354	35417947	C	T	0.698113	0.403846	-0.294267	9.79823	intron_variant	MODIFIER	AGAP003305	c.1159+1169G>A		2R	64881	-	protein_coding_gene	AGAP003305	unspecified product	NA	2137	0.114153
2R	35386474	35451354	35391360	G	T	0.692308	0.4	-0.292308	9.80395	intron_variant	MODIFIER	AGAP003305	c.2990-4494C>A		2R	64881	-	protein_coding_gene	AGAP003305	unspecified product	NA	2137	0.114153
2R	35386474	35451354	35436943	G	A	0.672727	0.462963	-0.209764	9.79414	downstream_gene_variant	MODIFIER	OBP2	c.*2339G>A		2R	64881	-	protein_coding_gene	AGAP003305	unspecified product	NA	2137	0.114153
2R	35386474	35451354	35419702	A	C	0.764706	0.528302	-0.236404	9.79785	intron_variant	MODIFIER	AGAP003305	c.1000-427T>G		2R	64881	-	protein_coding_gene	AGAP003305	unspecified product	NA	2137	0.114153
2R	35386474	35451354	35400141	G	A	0.622642	0.423729	-0.198913	9.80206	intron_variant	MODIFIER	AGAP003305	c.2989+7823C>T		2R	64881	-	protein_coding_gene	AGAP003305	unspecified product	NA	2137	0.114153
2R	35386474	35451354	35391423	A	G	0.745763	0.404255	-0.341507	9.80394	intron_variant	MODIFIER	AGAP003305	c.2990-4557T>C		2R	64881	-	protein_coding_gene	AGAP003305	unspecified product	NA	2137	0.114153
2R	35386474	35451354	35392220	G	A	0.716667	0.365385	-0.351282	9.80376	intron_variant	MODIFIER	AGAP003305	c.2990-5354C>T		2R	64881	-	protein_coding_gene	AGAP003305	unspecified product	NA	2137	0.114153
2R	35386474	35451354	35438941	A	G	0.754717	0.415385	-0.339332	9.79371	upstream_gene_variant	MODIFIER	OBP15	c.-1972T>C		2R	64881	-	protein_coding_gene	AGAP003305	unspecified product	NA	2137	0.114153
2R	35386474	35451354	35438496	C	T	0.716981	0.428571	-0.28841	9.79381	intron_variant	MODIFIER	AGAP003305	c.364+280G>A		2R	64881	-	protein_coding_gene	AGAP003305	unspecified product	NA	2137	0.114153
2R	35386474	35451354	35438941	A	G	0.754717	0.415385	-0.339332	9.79371	downstream_gene_variant	MODIFIER	OBP2	c.*4337A>G		2R	64881	-	protein_coding_gene	AGAP003305	unspecified product	NA	2137	0.114153
2R	35386474	35451354	35436904	C	A	0.608696	0.407407	-0.201288	9.79415	missense_variant	MODERATE	OBP15	c.66G>T	p.Lys22Asn	2R	64881	-	protein_coding_gene	AGAP003305	unspecified product	NA	2137	0.114153
2R	35386474	35451354	35440766	C	A	0.732143	0.422222	-0.309921	9.79332	intron_variant	MODIFIER	AGAP003305	c.253+1012G>T		2R	64881	-	protein_coding_gene	AGAP003305	unspecified product	NA	2137	0.114153
2R	35386474	35451354	35440781	G	A	0.222222	0.565217	0.342995	9.79332	upstream_gene_variant	MODIFIER	OBP15	c.-3812C>T		2R	64881	-	protein_coding_gene	AGAP003305	unspecified product	NA	2137	0.114153
2R	35386474	35451354	35393347	A	G	0.833333	0.380952	-0.452381	9.80352	intron_variant	MODIFIER	AGAP003305	c.2990-6481T>C		2R	64881	-	protein_coding_gene	AGAP003305	unspecified product	NA	2137	0.114153
2R	35386474	35451354	35436964	T	C	0.631579	0.543478	-0.0881007	9.79414	synonymous_variant	LOW	OBP15	c.6A>G	p.Leu2Leu	2R	64881	-	protein_coding_gene	AGAP003305	unspecified product	NA	2137	0.114153
2R	35386474	35451354	35393475	G	A	0.73913	0.5	-0.23913	9.80349	intron_variant	MODIFIER	AGAP003305	c.2990-6609C>T		2R	64881	-	protein_coding_gene	AGAP003305	unspecified product	NA	2137	0.114153
2R	35386474	35451354	35440131	T	A	0.721311	0.461538	-0.259773	9.79346	upstream_gene_variant	MODIFIER	OBP15	c.-3162A>T		2R	64881	-	protein_coding_gene	AGAP003305	unspecified product	NA	2137	0.114153
2R	35386474	35451354	35393968	T	C	0.722222	0.326923	-0.395299	9.80339	intron_variant	MODIFIER	AGAP003305	c.2990-7102A>G		2R	64881	-	protein_coding_gene	AGAP003305	unspecified product	NA	2137	0.114153
2R	35386474	35451354	35440137	A	T	0.75	0.490566	-0.259434	9.79346	upstream_gene_variant	MODIFIER	OBP15	c.-3168T>A		2R	64881	-	protein_coding_gene	AGAP003305	unspecified product	NA	2137	0.114153
2R	35386474	35451354	35437039	A	G	0.698113	0.5	-0.198113	9.79412	upstream_gene_variant	MODIFIER	OBP15	c.-70T>C		2R	64881	-	protein_coding_gene	AGAP003305	unspecified product	NA	2137	0.114153
2R	35386474	35451354	35393981	A	T	0.716981	0.384615	-0.332366	9.80339	intron_variant	MODIFIER	AGAP003305	c.2990-7115T>A		2R	64881	-	protein_coding_gene	AGAP003305	unspecified product	NA	2137	0.114153
2R	35386474	35451354	35394478	A	C	0.833333	0.430769	-0.402564	9.80328	intron_variant	MODIFIER	AGAP003305	c.2990-7612T>G		2R	64881	-	protein_coding_gene	AGAP003305	unspecified product	NA	2137	0.114153
2R	35386474	35451354	35393998	C	T	0.692308	0.372549	-0.319759	9.80338	intron_variant	MODIFIER	AGAP003305	c.2990-7132G>A		2R	64881	-	protein_coding_gene	AGAP003305	unspecified product	NA	2137	0.114153
2R	35386474	35451354	35394591	A	G	0.826923	0.379747	-0.447176	9.80325	intron_variant	MODIFIER	AGAP003305	c.2990-7725T>C		2R	64881	-	protein_coding_gene	AGAP003305	unspecified product	NA	2137	0.114153
2R	35386474	35451354	35392883	A	G	0.777778	0.57377	-0.204007	9.80362	intron_variant	MODIFIER	AGAP003305	c.2990-6017T>C		2R	64881	-	protein_coding_gene	AGAP003305	unspecified product	NA	2137	0.114153
2R	35386474	35451354	35440357	T	C	0.774194	0.403846	-0.370347	9.79341	intron_variant	MODIFIER	AGAP003305	c.253+1421A>G		2R	64881	-	protein_coding_gene	AGAP003305	unspecified product	NA	2137	0.114153
2R	35386474	35451354	35415927	T	C	0.792453	0.482759	-0.309694	9.79866	intron_variant	MODIFIER	AGAP003305	c.1160-3036A>G		2R	64881	-	protein_coding_gene	AGAP003305	unspecified product	NA	2137	0.114153
2R	35386474	35451354	35436891	C	G	0.644444	0.431034	-0.21341	9.79415	missense_variant	MODERATE	OBP15	c.79G>C	p.Glu27Gln	2R	64881	-	protein_coding_gene	AGAP003305	unspecified product	NA	2137	0.114153
2R	35386474	35451354	35440357	T	C	0.774194	0.403846	-0.370347	9.79341	upstream_gene_variant	MODIFIER	OBP15	c.-3388A>G		2R	64881	-	protein_coding_gene	AGAP003305	unspecified product	NA	2137	0.114153
2R	35386474	35451354	35437132	C	A	0.64	0.483333	-0.156667	9.7941	upstream_gene_variant	MODIFIER	OBP15	c.-163G>T		2R	64881	-	protein_coding_gene	AGAP003305	unspecified product	NA	2137	0.114153
2R	35386474	35451354	35428012	C	T	0.730769	0.396825	-0.333944	9.79606	intron_variant	MODIFIER	AGAP003305	c.365-2534G>A		2R	64881	-	protein_coding_gene	AGAP003305	unspecified product	NA	2137	0.114153
2R	35386474	35451354	35437132	C	A	0.64	0.483333	-0.156667	9.7941	intron_variant	MODIFIER	AGAP003305	c.364+1644G>T		2R	64881	-	protein_coding_gene	AGAP003305	unspecified product	NA	2137	0.114153
2R	35386474	35451354	35440380	A	C	0.809524	0.425926	-0.383598	9.7934	upstream_gene_variant	MODIFIER	OBP15	c.-3411T>G		2R	64881	-	protein_coding_gene	AGAP003305	unspecified product	NA	2137	0.114153
2R	35386474	35451354	35438446	C	T	0.269231	0.625	0.355769	9.79382	downstream_gene_variant	MODIFIER	OBP2	c.*3842C>T		2R	64881	-	protein_coding_gene	AGAP003305	unspecified product	NA	2137	0.114153
2R	35386474	35451354	35396741	G	A	0.73913	0.474576	-0.264554	9.80279	intron_variant	MODIFIER	AGAP003305	c.2990-9875C>T		2R	64881	-	protein_coding_gene	AGAP003305	unspecified product	NA	2137	0.114153
2R	35386474	35451354	35440744	G	A	0.735849	0.375	-0.360849	9.79332	upstream_gene_variant	MODIFIER	OBP15	c.-3775C>T		2R	64881	-	protein_coding_gene	AGAP003305	unspecified product	NA	2137	0.114153
2R	35386474	35451354	35437303	T	A	0.408163	0.537037	0.128874	9.79407	upstream_gene_variant	MODIFIER	OBP15	c.-334A>T		2R	64881	-	protein_coding_gene	AGAP003305	unspecified product	NA	2137	0.114153
2R	35386474	35451354	35440191	T	C	0.814815	0.527273	-0.287542	9.79344	upstream_gene_variant	MODIFIER	OBP15	c.-3222A>G		2R	64881	-	protein_coding_gene	AGAP003305	unspecified product	NA	2137	0.114153
2R	35386474	35451354	35390604	C	T	0.782609	0.431034	-0.351574	9.80411	intron_variant	MODIFIER	AGAP003305	c.2990-3738G>A		2R	64881	-	protein_coding_gene	AGAP003305	unspecified product	NA	2137	0.114153
2R	35386474	35451354	35440766	C	A	0.732143	0.422222	-0.309921	9.79332	upstream_gene_variant	MODIFIER	OBP15	c.-3797G>T		2R	64881	-	protein_coding_gene	AGAP003305	unspecified product	NA	2137	0.114153
2R	35386474	35451354	35433838	G	C	0.741935	0.388889	-0.353047	9.79481	upstream_gene_variant	MODIFIER	OBP2	c.-213G>C		2R	64881	-	protein_coding_gene	AGAP003305	unspecified product	NA	2137	0.114153
2R	35386474	35451354	35440781	G	A	0.222222	0.565217	0.342995	9.79332	upstream_gene_variant	MODIFIER	OBP15	c.-3812C>T		2R	64881	-	protein_coding_gene	AGAP003305	unspecified product	NA	2137	0.114153
2R	35386474	35451354	35434431	T	C	0.763636	0.423729	-0.339908	9.79468	downstream_gene_variant	MODIFIER	OBP15	c.*2018A>G		2R	64881	-	protein_coding_gene	AGAP003305	unspecified product	NA	2137	0.114153
2R	35386474	35451354	35399969	A	T	0.607843	0.367347	-0.240496	9.8021	intron_variant	MODIFIER	AGAP003305	c.2989+7995T>A		2R	64881	-	protein_coding_gene	AGAP003305	unspecified product	NA	2137	0.114153
2R	35386474	35451354	35438637	C	G	0.770833	0.423077	-0.347756	9.79378	intron_variant	MODIFIER	AGAP003305	c.364+139G>C		2R	64881	-	protein_coding_gene	AGAP003305	unspecified product	NA	2137	0.114153
2R	35386474	35451354	35410678	C	T	0.648148	0.387097	-0.261051	9.79979	synonymous_variant	LOW	AGAP003305	c.2085G>A	p.Lys695Lys	2R	64881	-	protein_coding_gene	AGAP003305	unspecified product	NA	2137	0.114153
2R	35386474	35451354	35420639	A	G	0.625	0.365079	-0.259921	9.79765	intron_variant	MODIFIER	AGAP003305	c.1000-1364T>C		2R	64881	-	protein_coding_gene	AGAP003305	unspecified product	NA	2137	0.114153
2R	35386474	35451354	35436943	G	A	0.672727	0.462963	-0.209764	9.79414	synonymous_variant	LOW	OBP15	c.27C>T	p.Ser9Ser	2R	64881	-	protein_coding_gene	AGAP003305	unspecified product	NA	2137	0.114153
2R	35386474	35451354	35421476	G	A	0.7	0.407407	-0.292593	9.79747	intron_variant	MODIFIER	AGAP003305	c.1000-2201C>T		2R	64881	-	protein_coding_gene	AGAP003305	unspecified product	NA	2137	0.114153
2R	35386474	35451354	35436964	T	C	0.631579	0.543478	-0.0881007	9.79414	synonymous_variant	LOW	OBP15	c.6A>G	p.Leu2Leu	2R	64881	-	protein_coding_gene	AGAP003305	unspecified product	NA	2137	0.114153
2R	35386474	35451354	35419687	A	T	0.759259	0.54717	-0.212089	9.79786	intron_variant	MODIFIER	AGAP003305	c.1000-412T>A		2R	64881	-	protein_coding_gene	AGAP003305	unspecified product	NA	2137	0.114153
2R	35386474	35451354	35440098	T	A	0.740741	0.461538	-0.279202	9.79346	upstream_gene_variant	MODIFIER	OBP15	c.-3129A>T		2R	64881	-	protein_coding_gene	AGAP003305	unspecified product	NA	2137	0.114153
2R	35386474	35451354	35423427	C	T	0.736842	0.42029	-0.316552	9.79705	intron_variant	MODIFIER	AGAP003305	c.999+407G>A		2R	64881	-	protein_coding_gene	AGAP003305	unspecified product	NA	2137	0.114153
2R	35386474	35451354	35440098	T	A	0.740741	0.461538	-0.279202	9.79346	intron_variant	MODIFIER	AGAP003305	c.254-1212A>T		2R	64881	-	protein_coding_gene	AGAP003305	unspecified product	NA	2137	0.114153
2R	35386474	35451354	35423759	A	C	0.753846	0.44898	-0.304867	9.79698	intron_variant	MODIFIER	AGAP003305	c.999+75T>G		2R	64881	-	protein_coding_gene	AGAP003305	unspecified product	NA	2137	0.114153
2R	35386474	35451354	35436805	G	A	0.686275	0.403226	-0.283049	9.79417	intron_variant	MODIFIER	AGAP003305	c.364+1971C>T		2R	64881	-	protein_coding_gene	AGAP003305	unspecified product	NA	2137	0.114153
2R	35386474	35451354	35444830	T	C	0.763636	0.4375	-0.326136	9.79245	intron_variant	MODIFIER	AGAP003305	c.45-2584A>G		2R	64881	-	protein_coding_gene	AGAP003305	unspecified product	NA	2137	0.114153
2R	35386474	35451354	35436805	G	A	0.686275	0.403226	-0.283049	9.79417	synonymous_variant	LOW	OBP15	c.165C>T	p.Ser55Ser	2R	64881	-	protein_coding_gene	AGAP003305	unspecified product	NA	2137	0.114153
2R	35386474	35451354	35393956	G	C	0.722222	0.306122	-0.4161	9.80339	intron_variant	MODIFIER	AGAP003305	c.2990-7090C>G		2R	64881	-	protein_coding_gene	AGAP003305	unspecified product	NA	2137	0.114153
2R	35386474	35451354	35414552	A	G	0.732143	0.470588	-0.261555	9.79896	intron_variant	MODIFIER	AGAP003305	c.1160-1661T>C		2R	64881	-	protein_coding_gene	AGAP003305	unspecified product	NA	2137	0.114153
2R	35386474	35451354	35440191	T	C	0.814815	0.527273	-0.287542	9.79344	intron_variant	MODIFIER	AGAP003305	c.254-1305A>G		2R	64881	-	protein_coding_gene	AGAP003305	unspecified product	NA	2137	0.114153
2R	35386474	35451354	35415672	C	A	0.796296	0.349206	-0.44709	9.79872	intron_variant	MODIFIER	AGAP003305	c.1160-2781G>T		2R	64881	-	protein_coding_gene	AGAP003305	unspecified product	NA	2137	0.114153
2R	35386474	35451354	35415693	G	A	0.792453	0.40625	-0.386203	9.79871	intron_variant	MODIFIER	AGAP003305	c.1160-2802C>T		2R	64881	-	protein_coding_gene	AGAP003305	unspecified product	NA	2137	0.114153
2R	35386474	35451354	35415702	T	G	0.803571	0.40625	-0.397321	9.79871	intron_variant	MODIFIER	AGAP003305	c.1160-2811A>C		2R	64881	-	protein_coding_gene	AGAP003305	unspecified product	NA	2137	0.114153
2R	35386474	35451354	35437088	A	T	0.686275	0.55102	-0.135254	9.79411	upstream_gene_variant	MODIFIER	OBP15	c.-119T>A		2R	64881	-	protein_coding_gene	AGAP003305	unspecified product	NA	2137	0.114153
2R	35386474	35451354	35426781	A	G	0.630435	0.527273	-0.103162	9.79633	intron_variant	MODIFIER	AGAP003305	c.365-1303T>C		2R	64881	-	protein_coding_gene	AGAP003305	unspecified product	NA	2137	0.114153
2R	35386474	35451354	35437088	A	T	0.686275	0.55102	-0.135254	9.79411	downstream_gene_variant	MODIFIER	OBP2	c.*2484A>T		2R	64881	-	protein_coding_gene	AGAP003305	unspecified product	NA	2137	0.114153
2R	35386474	35451354	35437104	G	C	0.607843	0.510204	-0.0976391	9.79411	downstream_gene_variant	MODIFIER	OBP2	c.*2500G>C		2R	64881	-	protein_coding_gene	AGAP003305	unspecified product	NA	2137	0.114153
2R	35386474	35451354	35427911	A	C	0.761905	0.366667	-0.395238	9.79609	intron_variant	MODIFIER	AGAP003305	c.365-2433T>G		2R	64881	-	protein_coding_gene	AGAP003305	unspecified product	NA	2137	0.114153
2R	35386474	35451354	35433766	A	C	0.673913	0.344828	-0.329085	9.79483	intron_variant	MODIFIER	AGAP003305	c.364+5010T>G		2R	64881	-	protein_coding_gene	AGAP003305	unspecified product	NA	2137	0.114153
2R	35386474	35451354	35447859	T	C	0.758065	0.327586	-0.430478	9.79179	intron_variant	MODIFIER	AGAP003305	c.44+3230A>G		2R	64881	-	protein_coding_gene	AGAP003305	unspecified product	NA	2137	0.114153
2R	35386474	35451354	35396676	T	C	0.78	0.527273	-0.252727	9.80281	intron_variant	MODIFIER	AGAP003305	c.2990-9810A>G		2R	64881	-	protein_coding_gene	AGAP003305	unspecified product	NA	2137	0.114153
2R	35386474	35451354	35440373	T	C	0.8125	0.407407	-0.405093	9.7934	intron_variant	MODIFIER	AGAP003305	c.253+1405A>G		2R	64881	-	protein_coding_gene	AGAP003305	unspecified product	NA	2137	0.114153
2R	35386474	35451354	35433804	AA	AC	0.641509	0.363636	-0.277873	9.79482	intron_variant	MODIFIER	AGAP003305	c.364+4971T>G		2R	64881	-	protein_coding_gene	AGAP003305	unspecified product	NA	2137	0.114153
