## Supplemental tables for "The metabolic resistance blueprint: Genomic dissection of DDT resistance in historical *kdr*-free East African *Anopheles gambiae*" (part 90 of 336)

### Sheet: S9 (continued)
Table S9. Sigificant SNPs in QTL regions in family Perm-A comparing alive after 30 minutes exposure and dead after 3 minutes exposure
2R	35386474	35451354	35406507	C	T	0.82	0.253731	-0.566269	9.80069	intron_variant	MODIFIER	AGAP003305	c.2989+1457G>A		2R	64881	-	protein_coding_gene	AGAP003305	unspecified product	NA	2137	0.114153
2R	35386474	35451354	35398923	GC	GT	0.823529	0.470588	-0.352941	9.80232	intron_variant	MODIFIER	AGAP003305	c.2989+9040G>A		2R	64881	-	protein_coding_gene	AGAP003305	unspecified product	NA	2137	0.114153
2R	35386474	35451354	35407112	C	T	0.723404	0.454545	-0.268859	9.80056	intron_variant	MODIFIER	AGAP003305	c.2989+852G>A		2R	64881	-	protein_coding_gene	AGAP003305	unspecified product	NA	2137	0.114153
2R	35386474	35451354	35440766	C	A	0.732143	0.422222	-0.309921	9.79332	upstream_gene_variant	MODIFIER	OBP15	c.-3797G>T		2R	64881	-	protein_coding_gene	AGAP003305	unspecified product	NA	2137	0.114153
2R	35386474	35451354	35438496	C	T	0.716981	0.428571	-0.28841	9.79381	downstream_gene_variant	MODIFIER	OBP2	c.*3892C>T		2R	64881	-	protein_coding_gene	AGAP003305	unspecified product	NA	2137	0.114153
2R	35386474	35451354	35417812	G	C	0.649123	0.412698	-0.236424	9.79826	intron_variant	MODIFIER	AGAP003305	c.1159+1304C>G		2R	64881	-	protein_coding_gene	AGAP003305	unspecified product	NA	2137	0.114153
2R	35386474	35451354	35438512	C	T	0.730769	0.410714	-0.320055	9.79381	upstream_gene_variant	MODIFIER	OBP15	c.-1543G>A		2R	64881	-	protein_coding_gene	AGAP003305	unspecified product	NA	2137	0.114153
2R	35386474	35451354	35433838	G	C	0.741935	0.388889	-0.353047	9.79481	intron_variant	MODIFIER	AGAP003305	c.364+4938C>G		2R	64881	-	protein_coding_gene	AGAP003305	unspecified product	NA	2137	0.114153
2R	35386474	35451354	35438512	C	T	0.730769	0.410714	-0.320055	9.79381	downstream_gene_variant	MODIFIER	OBP2	c.*3908C>T		2R	64881	-	protein_coding_gene	AGAP003305	unspecified product	NA	2137	0.114153
2R	35386474	35451354	35409986	G	A	0.769231	0.448276	-0.320955	9.79994	synonymous_variant	LOW	AGAP003305	c.2676C>T	p.Gly892Gly	2R	64881	-	protein_coding_gene	AGAP003305	unspecified product	NA	2137	0.114153
2R	35386474	35451354	35437643	T	C	0.674419	0.5	-0.174419	9.79399	upstream_gene_variant	MODIFIER	OBP15	c.-674A>G		2R	64881	-	protein_coding_gene	AGAP003305	unspecified product	NA	2137	0.114153
2R	35386474	35451354	35437643	T	C	0.674419	0.5	-0.174419	9.79399	intron_variant	MODIFIER	AGAP003305	c.364+1133A>G		2R	64881	-	protein_coding_gene	AGAP003305	unspecified product	NA	2137	0.114153
2R	35386474	35451354	35438637	C	G	0.770833	0.423077	-0.347756	9.79378	upstream_gene_variant	MODIFIER	OBP15	c.-1668G>C		2R	64881	-	protein_coding_gene	AGAP003305	unspecified product	NA	2137	0.114153
2R	35386474	35451354	35411025	G	A	0.764706	0.383333	-0.381373	9.79972	missense_variant	MODERATE	AGAP003305	c.1738C>T	p.Pro580Ser	2R	64881	-	protein_coding_gene	AGAP003305	unspecified product	NA	2137	0.114153
2R	35386474	35451354	35411014	C	T	0.734694	0.366667	-0.368027	9.79972	synonymous_variant	LOW	AGAP003305	c.1749G>A	p.Gln583Gln	2R	64881	-	protein_coding_gene	AGAP003305	unspecified product	NA	2137	0.114153
2R	35386474	35451354	35413073	T	A	0.774194	0.382979	-0.391215	9.79928	intron_variant	MODIFIER	AGAP003305	c.1160-182A>T		2R	64881	-	protein_coding_gene	AGAP003305	unspecified product	NA	2137	0.114153
2R	35386474	35451354	35422567	A	C	0.7	0.428571	-0.271429	9.79724	intron_variant	MODIFIER	AGAP003305	c.999+1267T>G		2R	64881	-	protein_coding_gene	AGAP003305	unspecified product	NA	2137	0.114153
2R	35386474	35451354	35436964	T	C	0.631579	0.543478	-0.0881007	9.79414	downstream_gene_variant	MODIFIER	OBP2	c.*2360T>C		2R	64881	-	protein_coding_gene	AGAP003305	unspecified product	NA	2137	0.114153
2R	35386474	35451354	35413115	T	C	0.740741	0.404255	-0.336485	9.79927	intron_variant	MODIFIER	AGAP003305	c.1160-224A>G		2R	64881	-	protein_coding_gene	AGAP003305	unspecified product	NA	2137	0.114153
2R	35386474	35451354	35436964	T	C	0.631579	0.543478	-0.0881007	9.79414	intron_variant	MODIFIER	AGAP003305	c.364+1812A>G		2R	64881	-	protein_coding_gene	AGAP003305	unspecified product	NA	2137	0.114153
2R	35386474	35451354	35413339	G	A	0.680851	0.436364	-0.244487	9.79922	intron_variant	MODIFIER	AGAP003305	c.1160-448C>T		2R	64881	-	protein_coding_gene	AGAP003305	unspecified product	NA	2137	0.114153
2R	35386474	35451354	35393244	T	A	0.84	0.529412	-0.310588	9.80354	intron_variant	MODIFIER	AGAP003305	c.2990-6378A>T		2R	64881	-	protein_coding_gene	AGAP003305	unspecified product	NA	2137	0.114153
2R	35386474	35451354	35433269	T	C	0.678571	0.415094	-0.263477	9.79493	downstream_gene_variant	MODIFIER	OBP15	c.*3180A>G		2R	64881	-	protein_coding_gene	AGAP003305	unspecified product	NA	2137	0.114153
2R	35386474	35451354	35393464	G	T	0.757576	0.520833	-0.236742	9.8035	intron_variant	MODIFIER	AGAP003305	c.2990-6598C>A		2R	64881	-	protein_coding_gene	AGAP003305	unspecified product	NA	2137	0.114153
2R	35386474	35451354	35445409	C	T	0.238806	0.535714	0.296908	9.79232	intron_variant	MODIFIER	AGAP003305	c.45-3163G>A		2R	64881	-	protein_coding_gene	AGAP003305	unspecified product	NA	2137	0.114153
2R	35386474	35451354	35425411	C	G	0.822222	0.345455	-0.476768	9.79662	synonymous_variant	LOW	AGAP003305	c.432G>C	p.Ser144Ser	2R	64881	-	protein_coding_gene	AGAP003305	unspecified product	NA	2137	0.114153
2R	35386474	35451354	35446260	C	T	0.803922	0.444444	-0.359477	9.79214	intron_variant	MODIFIER	AGAP003305	c.45-4014G>A		2R	64881	-	protein_coding_gene	AGAP003305	unspecified product	NA	2137	0.114153
2R	35386474	35451354	35425927	A	G	0.822581	0.301887	-0.520694	9.79651	intron_variant	MODIFIER	AGAP003305	c.365-449T>C		2R	64881	-	protein_coding_gene	AGAP003305	unspecified product	NA	2137	0.114153
2R	35386474	35451354	35437039	A	G	0.698113	0.5	-0.198113	9.79412	upstream_gene_variant	MODIFIER	OBP15	c.-70T>C		2R	64881	-	protein_coding_gene	AGAP003305	unspecified product	NA	2137	0.114153
2R	35386474	35451354	35426708	C	T	0.77551	0.446429	-0.329082	9.79634	intron_variant	MODIFIER	AGAP003305	c.365-1230G>A		2R	64881	-	protein_coding_gene	AGAP003305	unspecified product	NA	2137	0.114153
2R	35386474	35451354	35414886	A	T	0.8	0.478261	-0.321739	9.79889	intron_variant	MODIFIER	AGAP003305	c.1160-1995T>A		2R	64881	-	protein_coding_gene	AGAP003305	unspecified product	NA	2137	0.114153
2R	35386474	35451354	35436859	G	T	0.76087	0.433333	-0.327536	9.79416	synonymous_variant	LOW	OBP15	c.111C>A	p.Ser37Ser	2R	64881	-	protein_coding_gene	AGAP003305	unspecified product	NA	2137	0.114153
2R	35386474	35451354	35436891	C	G	0.644444	0.431034	-0.21341	9.79415	missense_variant	MODERATE	OBP15	c.79G>C	p.Glu27Gln	2R	64881	-	protein_coding_gene	AGAP003305	unspecified product	NA	2137	0.114153
2R	35386474	35451354	35436859	G	T	0.76087	0.433333	-0.327536	9.79416	intron_variant	MODIFIER	AGAP003305	c.364+1917C>A		2R	64881	-	protein_coding_gene	AGAP003305	unspecified product	NA	2137	0.114153
2R	35386474	35451354	35433760	T	G	0.666667	0.327586	-0.33908	9.79483	upstream_gene_variant	MODIFIER	OBP2	c.-291T>G		2R	64881	-	protein_coding_gene	AGAP003305	unspecified product	NA	2137	0.114153
2R	35386474	35451354	35447525	C	A	0.795918	0.377358	-0.41856	9.79187	intron_variant	MODIFIER	AGAP003305	c.44+3564G>T		2R	64881	-	protein_coding_gene	AGAP003305	unspecified product	NA	2137	0.114153
2R	35386474	35451354	35438049	C	T	0.7	0.348485	-0.351515	9.7939	intron_variant	MODIFIER	AGAP003305	c.364+727G>A		2R	64881	-	protein_coding_gene	AGAP003305	unspecified product	NA	2137	0.114153
2R	35386474	35451354	35438049	C	T	0.7	0.348485	-0.351515	9.7939	downstream_gene_variant	MODIFIER	OBP2	c.*3445C>T		2R	64881	-	protein_coding_gene	AGAP003305	unspecified product	NA	2137	0.114153
2R	35386474	35451354	35429592	G	T	0.807692	0.346939	-0.460754	9.79572	upstream_gene_variant	MODIFIER	OBP2	c.-4459G>T		2R	64881	-	protein_coding_gene	AGAP003305	unspecified product	NA	2137	0.114153
2R	35386474	35451354	35396705	T	G	0.791667	0.480769	-0.310897	9.8028	intron_variant	MODIFIER	AGAP003305	c.2990-9839A>C		2R	64881	-	protein_coding_gene	AGAP003305	unspecified product	NA	2137	0.114153
2R	35386474	35451354	35437303	T	A	0.408163	0.537037	0.128874	9.79407	upstream_gene_variant	MODIFIER	OBP15	c.-334A>T		2R	64881	-	protein_coding_gene	AGAP003305	unspecified product	NA	2137	0.114153
2R	35386474	35451354	35433804	AA	AC	0.641509	0.363636	-0.277873	9.79482	downstream_gene_variant	MODIFIER	OBP15	c.*2685T>G		2R	64881	-	protein_coding_gene	AGAP003305	unspecified product	NA	2137	0.114153
2R	35386474	35451354	35398242	C	T	0.72093	0.396552	-0.324379	9.80247	intron_variant	MODIFIER	AGAP003305	c.2989+9722G>A		2R	64881	-	protein_coding_gene	AGAP003305	unspecified product	NA	2137	0.114153
2R	35386474	35451354	35440744	G	A	0.735849	0.375	-0.360849	9.79332	intron_variant	MODIFIER	AGAP003305	c.253+1034C>T		2R	64881	-	protein_coding_gene	AGAP003305	unspecified product	NA	2137	0.114153
2R	35386474	35451354	35398971	G	A	0.827586	0.433333	-0.394253	9.80231	intron_variant	MODIFIER	AGAP003305	c.2989+8993C>T		2R	64881	-	protein_coding_gene	AGAP003305	unspecified product	NA	2137	0.114153
2R	35386474	35451354	35440744	G	A	0.735849	0.375	-0.360849	9.79332	upstream_gene_variant	MODIFIER	OBP15	c.-3775C>T		2R	64881	-	protein_coding_gene	AGAP003305	unspecified product	NA	2137	0.114153
2R	35386474	35451354	35433838	G	C	0.741935	0.388889	-0.353047	9.79481	downstream_gene_variant	MODIFIER	OBP15	c.*2652C>G		2R	64881	-	protein_coding_gene	AGAP003305	unspecified product	NA	2137	0.114153
2R	35386474	35451354	35399617	T	C	0.694444	0.36	-0.334444	9.80217	intron_variant	MODIFIER	AGAP003305	c.2989+8347A>G		2R	64881	-	protein_coding_gene	AGAP003305	unspecified product	NA	2137	0.114153
2R	35386474	35451354	35399651	A	T	0.716418	0.392157	-0.324261	9.80217	intron_variant	MODIFIER	AGAP003305	c.2989+8313T>A		2R	64881	-	protein_coding_gene	AGAP003305	unspecified product	NA	2137	0.114153
2R	35386474	35451354	35399792	C	T	0.650794	0.309524	-0.34127	9.80214	intron_variant	MODIFIER	AGAP003305	c.2989+8172G>A		2R	64881	-	protein_coding_gene	AGAP003305	unspecified product	NA	2137	0.114153
2R	35386474	35451354	35408454	A	T	0.657534	0.371429	-0.286106	9.80027	intron_variant	MODIFIER	AGAP003305	c.2864-365T>A		2R	64881	-	protein_coding_gene	AGAP003305	unspecified product	NA	2137	0.114153
2R	35386474	35451354	35408867	T	A	0.813953	0.383333	-0.43062	9.80018	intron_variant	MODIFIER	AGAP003305	c.2864-778A>T		2R	64881	-	protein_coding_gene	AGAP003305	unspecified product	NA	2137	0.114153
2R	35386474	35451354	35400191	A	T	0.615385	0.508475	-0.10691	9.80205	intron_variant	MODIFIER	AGAP003305	c.2989+7773T>A		2R	64881	-	protein_coding_gene	AGAP003305	unspecified product	NA	2137	0.114153
2R	35386474	35451354	35440816	C	T	0.74	0.388889	-0.351111	9.79331	upstream_gene_variant	MODIFIER	OBP15	c.-3847G>A		2R	64881	-	protein_coding_gene	AGAP003305	unspecified product	NA	2137	0.114153
2R	35386474	35451354	35420459	G	A	0.695652	0.378788	-0.316864	9.79769	intron_variant	MODIFIER	AGAP003305	c.1000-1184C>T		2R	64881	-	protein_coding_gene	AGAP003305	unspecified product	NA	2137	0.114153
2R	35386474	35451354	35440816	C	T	0.74	0.388889	-0.351111	9.79331	intron_variant	MODIFIER	AGAP003305	c.253+962G>A		2R	64881	-	protein_coding_gene	AGAP003305	unspecified product	NA	2137	0.114153
2R	35386474	35451354	35411717	T	A	0.673469	0.490196	-0.183273	9.79957	intron_variant	MODIFIER	AGAP003305	c.1514-468A>T		2R	64881	-	protein_coding_gene	AGAP003305	unspecified product	NA	2137	0.114153
2R	35386474	35451354	35413162	A	G	0.730769	0.5	-0.230769	9.79926	intron_variant	MODIFIER	AGAP003305	c.1160-271T>C		2R	64881	-	protein_coding_gene	AGAP003305	unspecified product	NA	2137	0.114153
2R	35386474	35451354	35392238	T	C	0.709677	0.350877	-0.3588	9.80376	intron_variant	MODIFIER	AGAP003305	c.2990-5372A>G		2R	64881	-	protein_coding_gene	AGAP003305	unspecified product	NA	2137	0.114153
2R	35386474	35451354	35413404	A	G	0.673469	0.355932	-0.317537	9.79921	intron_variant	MODIFIER	AGAP003305	c.1160-513T>C		2R	64881	-	protein_coding_gene	AGAP003305	unspecified product	NA	2137	0.114153
2R	35386474	35451354	35392862	C	T	0.772727	0.568966	-0.203762	9.80363	intron_variant	MODIFIER	AGAP003305	c.2990-5996G>A		2R	64881	-	protein_coding_gene	AGAP003305	unspecified product	NA	2137	0.114153
2R	35386474	35451354	35440131	T	A	0.721311	0.461538	-0.259773	9.79346	upstream_gene_variant	MODIFIER	OBP15	c.-3162A>T		2R	64881	-	protein_coding_gene	AGAP003305	unspecified product	NA	2137	0.114153
2R	35386474	35451354	35424012	G	A	0.779661	0.44	-0.339661	9.79693	intron_variant	MODIFIER	AGAP003305	c.869-48C>T		2R	64881	-	protein_coding_gene	AGAP003305	unspecified product	NA	2137	0.114153
2R	35386474	35451354	35433285	A	G	0.696429	0.396226	-0.300202	9.79493	downstream_gene_variant	MODIFIER	OBP15	c.*3205T>C		2R	64881	-	protein_coding_gene	AGAP003305	unspecified product	NA	2137	0.114153
2R	35386474	35451354	35424832	A	T	0.833333	0.5	-0.333333	9.79675	intron_variant	MODIFIER	AGAP003305	c.717+177T>A		2R	64881	-	protein_coding_gene	AGAP003305	unspecified product	NA	2137	0.114153
2R	35386474	35451354	35440131	T	A	0.721311	0.461538	-0.259773	9.79346	intron_variant	MODIFIER	AGAP003305	c.254-1245A>T		2R	64881	-	protein_coding_gene	AGAP003305	unspecified product	NA	2137	0.114153
2R	35386474	35451354	35414105	G	A	0.775862	0.365385	-0.410477	9.79906	intron_variant	MODIFIER	AGAP003305	c.1160-1214C>T		2R	64881	-	protein_coding_gene	AGAP003305	unspecified product	NA	2137	0.114153
2R	35386474	35451354	35440137	A	T	0.75	0.490566	-0.259434	9.79346	intron_variant	MODIFIER	AGAP003305	c.254-1251T>A		2R	64881	-	protein_coding_gene	AGAP003305	unspecified product	NA	2137	0.114153
2R	35386474	35451354	35414809	T	C	0.803279	0.522727	-0.280551	9.79891	intron_variant	MODIFIER	AGAP003305	c.1160-1918A>G		2R	64881	-	protein_coding_gene	AGAP003305	unspecified product	NA	2137	0.114153
2R	35386474	35451354	35440191	T	C	0.814815	0.527273	-0.287542	9.79344	upstream_gene_variant	MODIFIER	OBP15	c.-3222A>G		2R	64881	-	protein_coding_gene	AGAP003305	unspecified product	NA	2137	0.114153
2R	35386474	35451354	35425474	T	C	0.8	0.40678	-0.39322	9.79661	synonymous_variant	LOW	AGAP003305	c.369A>G	p.Arg123Arg	2R	64881	-	protein_coding_gene	AGAP003305	unspecified product	NA	2137	0.114153
2R	35386474	35451354	35447377	C	T	0.804348	0.516667	-0.287681	9.7919	intron_variant	MODIFIER	AGAP003305	c.44+3712G>A		2R	64881	-	protein_coding_gene	AGAP003305	unspecified product	NA	2137	0.114153
2R	35386474	35451354	35426293	A	C	0.711111	0.418182	-0.292929	9.79643	intron_variant	MODIFIER	AGAP003305	c.365-815T>G		2R	64881	-	protein_coding_gene	AGAP003305	unspecified product	NA	2137	0.114153
2R	35386474	35451354	35447467	G	C	0.86	0.482759	-0.377241	9.79188	intron_variant	MODIFIER	AGAP003305	c.44+3622C>G		2R	64881	-	protein_coding_gene	AGAP003305	unspecified product	NA	2137	0.114153
2R	35386474	35451354	35447564	A	G	0.770833	0.425926	-0.344907	9.79186	intron_variant	MODIFIER	AGAP003305	c.44+3525T>C		2R	64881	-	protein_coding_gene	AGAP003305	unspecified product	NA	2137	0.114153
2R	35386474	35451354	35438049	C	T	0.7	0.348485	-0.351515	9.7939	upstream_gene_variant	MODIFIER	OBP15	c.-1080G>A		2R	64881	-	protein_coding_gene	AGAP003305	unspecified product	NA	2137	0.114153
2R	35386474	35451354	35433760	T	G	0.666667	0.327586	-0.33908	9.79483	downstream_gene_variant	MODIFIER	OBP15	c.*2730A>C		2R	64881	-	protein_coding_gene	AGAP003305	unspecified product	NA	2137	0.114153
2R	35386474	35451354	35434894	T	G	0.25	0.5	0.25	9.79458	downstream_gene_variant	MODIFIER	OBP15	c.*1555A>C		2R	64881	-	protein_coding_gene	AGAP003305	unspecified product	NA	2137	0.114153
2R	35386474	35451354	35437132	C	A	0.64	0.483333	-0.156667	9.7941	downstream_gene_variant	MODIFIER	OBP2	c.*2528C>A		2R	64881	-	protein_coding_gene	AGAP003305	unspecified product	NA	2137	0.114153
2R	35386474	35451354	35438446	C	T	0.269231	0.625	0.355769	9.79382	intron_variant	MODIFIER	AGAP003305	c.364+330G>A		2R	64881	-	protein_coding_gene	AGAP003305	unspecified product	NA	2137	0.114153
2R	35386474	35451354	35406293	C	T	0.754717	0.25	-0.504717	9.80074	intron_variant	MODIFIER	AGAP003305	c.2989+1671G>A		2R	64881	-	protein_coding_gene	AGAP003305	unspecified product	NA	2137	0.114153
2R	35386474	35451354	35429599	T	C	0.796296	0.347826	-0.44847	9.79572	upstream_gene_variant	MODIFIER	OBP2	c.-4452T>C		2R	64881	-	protein_coding_gene	AGAP003305	unspecified product	NA	2137	0.114153
2R	35386474	35451354	35406669	C	T	0.822222	0.30303	-0.519192	9.80066	intron_variant	MODIFIER	AGAP003305	c.2989+1295G>A		2R	64881	-	protein_coding_gene	AGAP003305	unspecified product	NA	2137	0.114153
2R	35386474	35451354	35430220	T	G	0.76087	0.385965	-0.374905	9.79559	upstream_gene_variant	MODIFIER	OBP2	c.-3831T>G		2R	64881	-	protein_coding_gene	AGAP003305	unspecified product	NA	2137	0.114153
2R	35386474	35451354	35407140	T	C	0.729167	0.45614	-0.273026	9.80055	intron_variant	MODIFIER	AGAP003305	c.2989+824A>G		2R	64881	-	protein_coding_gene	AGAP003305	unspecified product	NA	2137	0.114153
2R	35386474	35451354	35399176	C	T	0.901961	0.45283	-0.449131	9.80227	intron_variant	MODIFIER	AGAP003305	c.2989+8788G>A		2R	64881	-	protein_coding_gene	AGAP003305	unspecified product	NA	2137	0.114153
2R	35386474	35451354	35399507	T	C	0.722222	0.509434	-0.212788	9.8022	intron_variant	MODIFIER	AGAP003305	c.2989+8457A>G		2R	64881	-	protein_coding_gene	AGAP003305	unspecified product	NA	2137	0.114153
2R	35386474	35451354	35407642	C	A	0.762712	0.490909	-0.271803	9.80045	intron_variant	MODIFIER	AGAP003305	c.2989+322G>T		2R	64881	-	protein_coding_gene	AGAP003305	unspecified product	NA	2137	0.114153
2R	35386474	35451354	35407659	C	G	0.766667	0.444444	-0.322222	9.80044	intron_variant	MODIFIER	AGAP003305	c.2989+305G>C		2R	64881	-	protein_coding_gene	AGAP003305	unspecified product	NA	2137	0.114153
2R	35386474	35451354	35407797	T	A	0.744681	0.377358	-0.367322	9.80041	intron_variant	MODIFIER	AGAP003305	c.2989+167A>T		2R	64881	-	protein_coding_gene	AGAP003305	unspecified product	NA	2137	0.114153
2R	35386474	35451354	35399658	G	A	0.7	0.396226	-0.303774	9.80216	intron_variant	MODIFIER	AGAP003305	c.2989+8306C>T		2R	64881	-	protein_coding_gene	AGAP003305	unspecified product	NA	2137	0.114153
2R	35386474	35451354	35437633	A	C	0.681818	0.477612	-0.204206	9.79399	upstream_gene_variant	MODIFIER	OBP15	c.-664T>G		2R	64881	-	protein_coding_gene	AGAP003305	unspecified product	NA	2137	0.114153
2R	35386474	35451354	35438512	C	T	0.730769	0.410714	-0.320055	9.79381	upstream_gene_variant	MODIFIER	OBP15	c.-1543G>A		2R	64881	-	protein_coding_gene	AGAP003305	unspecified product	NA	2137	0.114153
2R	35386474	35451354	35400232	G	A	0.711538	0.507937	-0.203602	9.80204	intron_variant	MODIFIER	AGAP003305	c.2989+7732C>T		2R	64881	-	protein_coding_gene	AGAP003305	unspecified product	NA	2137	0.114153
2R	35386474	35451354	35400297	T	G	0.745455	0.518519	-0.226936	9.80203	intron_variant	MODIFIER	AGAP003305	c.2989+7667A>C		2R	64881	-	protein_coding_gene	AGAP003305	unspecified product	NA	2137	0.114153
2R	35386474	35451354	35400901	G	A	0.688889	0.526316	-0.162573	9.8019	intron_variant	MODIFIER	AGAP003305	c.2989+7063C>T		2R	64881	-	protein_coding_gene	AGAP003305	unspecified product	NA	2137	0.114153
2R	35386474	35451354	35420784	T	C	0.651163	0.428571	-0.222591	9.79762	intron_variant	MODIFIER	AGAP003305	c.1000-1509A>G		2R	64881	-	protein_coding_gene	AGAP003305	unspecified product	NA	2137	0.114153
2R	35386474	35451354	35442507	G	A	0.693878	0.314815	-0.379063	9.79295	intron_variant	MODIFIER	AGAP003305	c.45-261C>T		2R	64881	-	protein_coding_gene	AGAP003305	unspecified product	NA	2137	0.114153
2R	35386474	35451354	35437686	A	T	0.666667	0.523077	-0.14359	9.79398	intron_variant	MODIFIER	AGAP003305	c.364+1090T>A		2R	64881	-	protein_coding_gene	AGAP003305	unspecified product	NA	2137	0.114153
2R	35386474	35451354	35443192	C	T	0.76	0.428571	-0.331429	9.7928	intron_variant	MODIFIER	AGAP003305	c.45-946G>A		2R	64881	-	protein_coding_gene	AGAP003305	unspecified product	NA	2137	0.114153
2R	35386474	35451354	35437686	A	T	0.666667	0.523077	-0.14359	9.79398	upstream_gene_variant	MODIFIER	OBP15	c.-717T>A		2R	64881	-	protein_coding_gene	AGAP003305	unspecified product	NA	2137	0.114153
2R	35386474	35451354	35443473	T	C	0.931034	0.386364	-0.544671	9.79274	intron_variant	MODIFIER	AGAP003305	c.45-1227A>G		2R	64881	-	protein_coding_gene	AGAP003305	unspecified product	NA	2137	0.114153
2R	35386474	35451354	35437856	G	A	0.78	0.32	-0.46	9.79395	upstream_gene_variant	MODIFIER	OBP15	c.-887C>T		2R	64881	-	protein_coding_gene	AGAP003305	unspecified product	NA	2137	0.114153
2R	35386474	35451354	35434623	C	T	0.75	0.447761	-0.302239	9.79464	downstream_gene_variant	MODIFIER	OBP15	c.*1867G>A		2R	64881	-	protein_coding_gene	AGAP003305	unspecified product	NA	2137	0.114153
2R	35386474	35451354	35437856	G	A	0.78	0.32	-0.46	9.79395	downstream_gene_variant	MODIFIER	OBP2	c.*3252G>A		2R	64881	-	protein_coding_gene	AGAP003305	unspecified product	NA	2137	0.114153
2R	35386474	35451354	35423765	A	C	0.764706	0.44	-0.324706	9.79698	intron_variant	MODIFIER	AGAP003305	c.999+69T>G		2R	64881	-	protein_coding_gene	AGAP003305	unspecified product	NA	2137	0.114153
2R	35386474	35451354	35424293	T	A	0.714286	0.431373	-0.282913	9.79686	intron_variant	MODIFIER	AGAP003305	c.868+149A>T		2R	64881	-	protein_coding_gene	AGAP003305	unspecified product	NA	2137	0.114153
2R	35386474	35451354	35434690	A	T	0.265306	0.523077	0.257771	9.79463	downstream_gene_variant	MODIFIER	OBP2	c.*86A>T		2R	64881	-	protein_coding_gene	AGAP003305	unspecified product	NA	2137	0.114153
2R	35386474	35451354	35424884	A	G	0.733333	0.473684	-0.259649	9.79674	intron_variant	MODIFIER	AGAP003305	c.717+125T>C		2R	64881	-	protein_coding_gene	AGAP003305	unspecified product	NA	2137	0.114153
2R	35386474	35451354	35446316	G	A	0.859649	0.411765	-0.447884	9.79213	intron_variant	MODIFIER	AGAP003305	c.45-4070C>T		2R	64881	-	protein_coding_gene	AGAP003305	unspecified product	NA	2137	0.114153
2R	35386474	35451354	35438038	G	T	0.7	0.338235	-0.361765	9.79391	upstream_gene_variant	MODIFIER	OBP15	c.-1069C>A		2R	64881	-	protein_coding_gene	AGAP003305	unspecified product	NA	2137	0.114153
2R	35386474	35451354	35438038	G	T	0.7	0.338235	-0.361765	9.79391	downstream_gene_variant	MODIFIER	OBP2	c.*3434G>T		2R	64881	-	protein_coding_gene	AGAP003305	unspecified product	NA	2137	0.114153
2R	35386474	35451354	35438038	G	T	0.7	0.338235	-0.361765	9.79391	upstream_gene_variant	MODIFIER	OBP15	c.-1069C>A		2R	64881	-	protein_coding_gene	AGAP003305	unspecified product	NA	2137	0.114153
2R	35386474	35451354	35438038	G	T	0.7	0.338235	-0.361765	9.79391	intron_variant	MODIFIER	AGAP003305	c.364+738C>A		2R	64881	-	protein_coding_gene	AGAP003305	unspecified product	NA	2137	0.114153
2R	35386474	35451354	35438049	C	T	0.7	0.348485	-0.351515	9.7939	upstream_gene_variant	MODIFIER	OBP15	c.-1080G>A		2R	64881	-	protein_coding_gene	AGAP003305	unspecified product	NA	2137	0.114153
2R	35386474	35451354	35447408	A	G	0.869565	0.492308	-0.377258	9.79189	intron_variant	MODIFIER	AGAP003305	c.44+3681T>C		2R	64881	-	protein_coding_gene	AGAP003305	unspecified product	NA	2137	0.114153
2R	35386474	35451354	35434894	T	G	0.25	0.5	0.25	9.79458	intron_variant	MODIFIER	AGAP003305	c.364+3882A>C		2R	64881	-	protein_coding_gene	AGAP003305	unspecified product	NA	2137	0.114153
2R	35386474	35451354	35404166	G	A	0.745098	0.45098	-0.294118	9.80119	intron_variant	MODIFIER	AGAP003305	c.2989+3798C>T		2R	64881	-	protein_coding_gene	AGAP003305	unspecified product	NA	2137	0.114153
2R	35386474	35451354	35427211	A	C	0.702128	0.327586	-0.374541	9.79624	intron_variant	MODIFIER	AGAP003305	c.365-1733T>G		2R	64881	-	protein_coding_gene	AGAP003305	unspecified product	NA	2137	0.114153
2R	35386474	35451354	35451115	T	C	0.775862	0.421053	-0.354809	9.79109	synonymous_variant	LOW	AGAP003305	c.18A>G	p.Arg6Arg	2R	64881	-	protein_coding_gene	AGAP003305	unspecified product	NA	2137	0.114153
2R	35386474	35451354	35427961	G	T	0.7	0.391304	-0.308696	9.79608	intron_variant	MODIFIER	AGAP003305	c.365-2483C>A		2R	64881	-	protein_coding_gene	AGAP003305	unspecified product	NA	2137	0.114153
2R	35386474	35451354	35432568	A	G	0.730159	0.377358	-0.3528	9.79508	downstream_gene_variant	MODIFIER	OBP15	c.*3922T>C		2R	64881	-	protein_coding_gene	AGAP003305	unspecified product	NA	2137	0.114153
2R	35386474	35451354	35396718	C	G	0.765957	0.490909	-0.275048	9.8028	intron_variant	MODIFIER	AGAP003305	c.2990-9852G>C		2R	64881	-	protein_coding_gene	AGAP003305	unspecified product	NA	2137	0.114153
2R	35386474	35451354	35438446	C	T	0.269231	0.625	0.355769	9.79382	upstream_gene_variant	MODIFIER	OBP15	c.-1477G>A		2R	64881	-	protein_coding_gene	AGAP003305	unspecified product	NA	2137	0.114153
2R	35386474	35451354	35433804	AA	AC	0.641509	0.363636	-0.277873	9.79482	upstream_gene_variant	MODIFIER	OBP2	c.-246A>C		2R	64881	-	protein_coding_gene	AGAP003305	unspecified product	NA	2137	0.114153
2R	35386474	35451354	35407258	C	A	0.714286	0.508475	-0.205811	9.80053	intron_variant	MODIFIER	AGAP003305	c.2989+706G>T		2R	64881	-	protein_coding_gene	AGAP003305	unspecified product	NA	2137	0.114153
2R	35386474	35451354	35407321	C	T	0.711111	0.46875	-0.242361	9.80052	intron_variant	MODIFIER	AGAP003305	c.2989+643G>A		2R	64881	-	protein_coding_gene	AGAP003305	unspecified product	NA	2137	0.114153
2R	35386474	35451354	35435147	A	C	0.698113	0.438596	-0.259517	9.79453	downstream_gene_variant	MODIFIER	OBP15	c.*1302T>G		2R	64881	-	protein_coding_gene	AGAP003305	unspecified product	NA	2137	0.114153
2R	35386474	35451354	35437633	A	C	0.681818	0.477612	-0.204206	9.79399	downstream_gene_variant	MODIFIER	OBP2	c.*3029A>C		2R	64881	-	protein_coding_gene	AGAP003305	unspecified product	NA	2137	0.114153
2R	35386474	35451354	35437633	A	C	0.681818	0.477612	-0.204206	9.79399	intron_variant	MODIFIER	AGAP003305	c.364+1143T>G		2R	64881	-	protein_coding_gene	AGAP003305	unspecified product	NA	2137	0.114153
2R	35386474	35451354	35438496	C	T	0.716981	0.428571	-0.28841	9.79381	upstream_gene_variant	MODIFIER	OBP15	c.-1527G>A		2R	64881	-	protein_coding_gene	AGAP003305	unspecified product	NA	2137	0.114153
2R	35386474	35451354	35432912	C	T	0.704545	0.372881	-0.331664	9.79501	intron_variant	MODIFIER	AGAP003305	c.364+5864G>A		2R	64881	-	protein_coding_gene	AGAP003305	unspecified product	NA	2137	0.114153
2R	35386474	35451354	35435208	G	C	0.714286	0.380282	-0.334004	9.79452	intron_variant	MODIFIER	AGAP003305	c.364+3568C>G		2R	64881	-	protein_coding_gene	AGAP003305	unspecified product	NA	2137	0.114153
2R	35386474	35451354	35410035	T	C	0.736842	0.442308	-0.294534	9.79993	missense_variant	MODERATE	AGAP003305	c.2627A>G	p.Glu876Gly	2R	64881	-	protein_coding_gene	AGAP003305	unspecified product	NA	2137	0.114153
2R	35386474	35451354	35438637	C	G	0.770833	0.423077	-0.347756	9.79378	downstream_gene_variant	MODIFIER	OBP2	c.*4033C>G		2R	64881	-	protein_coding_gene	AGAP003305	unspecified product	NA	2137	0.114153
2R	35386474	35451354	35433039	C	G	0.689655	0.411765	-0.27789	9.79498	downstream_gene_variant	MODIFIER	OBP15	c.*3410G>C		2R	64881	-	protein_coding_gene	AGAP003305	unspecified product	NA	2137	0.114153
2R	35386474	35451354	35438637	C	G	0.770833	0.423077	-0.347756	9.79378	upstream_gene_variant	MODIFIER	OBP15	c.-1668G>C		2R	64881	-	protein_coding_gene	AGAP003305	unspecified product	NA	2137	0.114153
2R	35386474	35451354	35433183	A	G	0.741379	0.474576	-0.266803	9.79495	upstream_gene_variant	MODIFIER	OBP2	c.-868A>G		2R	64881	-	protein_coding_gene	AGAP003305	unspecified product	NA	2137	0.114153
2R	35386474	35451354	35438941	A	G	0.754717	0.415385	-0.339332	9.79371	intron_variant	MODIFIER	AGAP003305	c.254-55T>C		2R	64881	-	protein_coding_gene	AGAP003305	unspecified product	NA	2137	0.114153
2R	35386474	35451354	35433183	A	G	0.741379	0.474576	-0.266803	9.79495	downstream_gene_variant	MODIFIER	OBP15	c.*3266T>C		2R	64881	-	protein_coding_gene	AGAP003305	unspecified product	NA	2137	0.114153
2R	35386474	35451354	35438941	A	G	0.754717	0.415385	-0.339332	9.79371	upstream_gene_variant	MODIFIER	OBP15	c.-1972T>C		2R	64881	-	protein_coding_gene	AGAP003305	unspecified product	NA	2137	0.114153
2R	35386474	35451354	35433269	T	C	0.678571	0.415094	-0.263477	9.79493	downstream_gene_variant	MODIFIER	OBP15	c.*3221A>G		2R	64881	-	protein_coding_gene	AGAP003305	unspecified product	NA	2137	0.114153
2R	35386474	35451354	35440098	T	A	0.740741	0.461538	-0.279202	9.79346	upstream_gene_variant	MODIFIER	OBP15	c.-3129A>T		2R	64881	-	protein_coding_gene	AGAP003305	unspecified product	NA	2137	0.114153
2R	35386474	35451354	35436805	G	A	0.686275	0.403226	-0.283049	9.79417	downstream_gene_variant	MODIFIER	OBP2	c.*2201G>A		2R	64881	-	protein_coding_gene	AGAP003305	unspecified product	NA	2137	0.114153
2R	35386474	35451354	35443345	T	C	0.777778	0.418919	-0.358859	9.79276	intron_variant	MODIFIER	AGAP003305	c.45-1099A>G		2R	64881	-	protein_coding_gene	AGAP003305	unspecified product	NA	2137	0.114153
2R	35386474	35451354	35437856	G	A	0.78	0.32	-0.46	9.79395	intron_variant	MODIFIER	AGAP003305	c.364+920C>T		2R	64881	-	protein_coding_gene	AGAP003305	unspecified product	NA	2137	0.114153
2R	35386474	35451354	35433285	A	G	0.696429	0.396226	-0.300202	9.79493	downstream_gene_variant	MODIFIER	OBP15	c.*3164T>C		2R	64881	-	protein_coding_gene	AGAP003305	unspecified product	NA	2137	0.114153
2R	35386474	35451354	35436805	G	A	0.686275	0.403226	-0.283049	9.79417	synonymous_variant	LOW	OBP15	c.165C>T	p.Ser55Ser	2R	64881	-	protein_coding_gene	AGAP003305	unspecified product	NA	2137	0.114153
2R	35386474	35451354	35433590	T	C	0.780488	0.433333	-0.347154	9.79486	downstream_gene_variant	MODIFIER	OBP15	c.*2859A>G		2R	64881	-	protein_coding_gene	AGAP003305	unspecified product	NA	2137	0.114153
2R	35386474	35451354	35414571	C	G	0.754386	0.537037	-0.217349	9.79896	intron_variant	MODIFIER	AGAP003305	c.1160-1680G>C		2R	64881	-	protein_coding_gene	AGAP003305	unspecified product	NA	2137	0.114153
2R	35386474	35451354	35433590	T	C	0.780488	0.433333	-0.347154	9.79486	upstream_gene_variant	MODIFIER	OBP2	c.-461T>C		2R	64881	-	protein_coding_gene	AGAP003305	unspecified product	NA	2137	0.114153
2R	35386474	35451354	35414877	T	G	0.796875	0.5	-0.296875	9.79889	intron_variant	MODIFIER	AGAP003305	c.1160-1986A>C		2R	64881	-	protein_coding_gene	AGAP003305	unspecified product	NA	2137	0.114153
2R	35386474	35451354	35433760	T	G	0.666667	0.327586	-0.33908	9.79483	downstream_gene_variant	MODIFIER	OBP15	c.*2689A>C		2R	64881	-	protein_coding_gene	AGAP003305	unspecified product	NA	2137	0.114153
2R	35386474	35451354	35433590	T	C	0.780488	0.433333	-0.347154	9.79486	downstream_gene_variant	MODIFIER	OBP15	c.*2900A>G		2R	64881	-	protein_coding_gene	AGAP003305	unspecified product	NA	2137	0.114153
2R	35386474	35451354	35433760	T	G	0.666667	0.327586	-0.33908	9.79483	intron_variant	MODIFIER	AGAP003305	c.364+5016A>C		2R	64881	-	protein_coding_gene	AGAP003305	unspecified product	NA	2137	0.114153
2R	35386474	35451354	35403408	G	A	0.702128	0.490909	-0.211219	9.80136	intron_variant	MODIFIER	AGAP003305	c.2989+4556C>T		2R	64881	-	protein_coding_gene	AGAP003305	unspecified product	NA	2137	0.114153
2R	35386474	35451354	35403762	T	A	0.807692	0.433962	-0.37373	9.80128	intron_variant	MODIFIER	AGAP003305	c.2989+4202A>T		2R	64881	-	protein_coding_gene	AGAP003305	unspecified product	NA	2137	0.114153
2R	35386474	35451354	35431337	C	A	0.636364	0.465517	-0.170846	9.79535	intron_variant	MODIFIER	AGAP003305	c.365-5859G>T		2R	64881	-	protein_coding_gene	AGAP003305	unspecified product	NA	2137	0.114153
2R	35386474	35451354	35404194	T	C	0.740741	0.490196	-0.250545	9.80119	intron_variant	MODIFIER	AGAP003305	c.2989+3770A>G		2R	64881	-	protein_coding_gene	AGAP003305	unspecified product	NA	2137	0.114153
2R	35386474	35451354	35404238	A	G	0.773585	0.489362	-0.284223	9.80118	intron_variant	MODIFIER	AGAP003305	c.2989+3726T>C		2R	64881	-	protein_coding_gene	AGAP003305	unspecified product	NA	2137	0.114153
2R	35386474	35451354	35406235	T	G	0.782609	0.375	-0.407609	9.80075	intron_variant	MODIFIER	AGAP003305	c.2989+1729A>C		2R	64881	-	protein_coding_gene	AGAP003305	unspecified product	NA	2137	0.114153
2R	35386474	35451354	35437132	C	A	0.64	0.483333	-0.156667	9.7941	upstream_gene_variant	MODIFIER	OBP15	c.-163G>T		2R	64881	-	protein_coding_gene	AGAP003305	unspecified product	NA	2137	0.114153
2R	35386474	35451354	35436488	T	A	0.823529	0.451613	-0.371917	9.79424	intron_variant	MODIFIER	OBP15	c.409-22A>T		2R	64881	-	protein_coding_gene	AGAP003305	unspecified product	NA	2137	0.114153
2R	35386474	35451354	35437303	T	A	0.408163	0.537037	0.128874	9.79407	downstream_gene_variant	MODIFIER	OBP2	c.*2699T>A		2R	64881	-	protein_coding_gene	AGAP003305	unspecified product	NA	2137	0.114153
2R	35386474	35451354	35429599	T	C	0.796296	0.347826	-0.44847	9.79572	intron_variant	MODIFIER	AGAP003305	c.365-4121A>G		2R	64881	-	protein_coding_gene	AGAP003305	unspecified product	NA	2137	0.114153
2R	35386474	35451354	35435133	G	T	0.716981	0.465517	-0.251464	9.79453	downstream_gene_variant	MODIFIER	OBP15	c.*1357C>A		2R	64881	-	protein_coding_gene	AGAP003305	unspecified product	NA	2137	0.114153
2R	35386474	35451354	35433838	G	C	0.741935	0.388889	-0.353047	9.79481	downstream_gene_variant	MODIFIER	OBP15	c.*2611C>G		2R	64881	-	protein_coding_gene	AGAP003305	unspecified product	NA	2137	0.114153
2R	35386474	35451354	35432588	T	A	0.78125	0.333333	-0.447917	9.79508	downstream_gene_variant	MODIFIER	OBP15	c.*3902A>T		2R	64881	-	protein_coding_gene	AGAP003305	unspecified product	NA	2137	0.114153
2R	35386474	35451354	35438496	C	T	0.716981	0.428571	-0.28841	9.79381	upstream_gene_variant	MODIFIER	OBP15	c.-1527G>A		2R	64881	-	protein_coding_gene	AGAP003305	unspecified product	NA	2137	0.114153
2R	35386474	35451354	35432912	C	T	0.704545	0.372881	-0.331664	9.79501	upstream_gene_variant	MODIFIER	OBP2	c.-1139C>T		2R	64881	-	protein_coding_gene	AGAP003305	unspecified product	NA	2137	0.114153
2R	35386474	35451354	35430422	T	C	0.696429	0.411765	-0.284664	9.79555	upstream_gene_variant	MODIFIER	OBP2	c.-3629T>C		2R	64881	-	protein_coding_gene	AGAP003305	unspecified product	NA	2137	0.114153
2R	35386474	35451354	35437633	A	C	0.681818	0.477612	-0.204206	9.79399	upstream_gene_variant	MODIFIER	OBP15	c.-664T>G		2R	64881	-	protein_coding_gene	AGAP003305	unspecified product	NA	2137	0.114153
2R	35386474	35451354	35438512	C	T	0.730769	0.410714	-0.320055	9.79381	intron_variant	MODIFIER	AGAP003305	c.364+264G>A		2R	64881	-	protein_coding_gene	AGAP003305	unspecified product	NA	2137	0.114153
2R	35386474	35451354	35437643	T	C	0.674419	0.5	-0.174419	9.79399	downstream_gene_variant	MODIFIER	OBP2	c.*3039T>C		2R	64881	-	protein_coding_gene	AGAP003305	unspecified product	NA	2137	0.114153
2R	35386474	35451354	35434431	T	C	0.763636	0.423729	-0.339908	9.79468	downstream_gene_variant	MODIFIER	OBP15	c.*2059A>G		2R	64881	-	protein_coding_gene	AGAP003305	unspecified product	NA	2137	0.114153
2R	35386474	35451354	35440781	G	A	0.222222	0.565217	0.342995	9.79332	intron_variant	MODIFIER	AGAP003305	c.253+997C>T		2R	64881	-	protein_coding_gene	AGAP003305	unspecified product	NA	2137	0.114153
2R	35386474	35451354	35434431	T	C	0.763636	0.423729	-0.339908	9.79468	intron_variant	MODIFIER	AGAP003305	c.364+4345A>G		2R	64881	-	protein_coding_gene	AGAP003305	unspecified product	NA	2137	0.114153
2R	35386474	35451354	35440816	C	T	0.74	0.388889	-0.351111	9.79331	upstream_gene_variant	MODIFIER	OBP15	c.-3847G>A		2R	64881	-	protein_coding_gene	AGAP003305	unspecified product	NA	2137	0.114153
2R	35386474	35451354	35434623	C	T	0.75	0.447761	-0.302239	9.79464	downstream_gene_variant	MODIFIER	OBP15	c.*1826G>A		2R	64881	-	protein_coding_gene	AGAP003305	unspecified product	NA	2137	0.114153
2R	35386474	35451354	35422558	C	T	0.675	0.428571	-0.246429	9.79724	intron_variant	MODIFIER	AGAP003305	c.999+1276G>A		2R	64881	-	protein_coding_gene	AGAP003305	unspecified product	NA	2137	0.114153
2R	35386474	35451354	35434623	C	T	0.75	0.447761	-0.302239	9.79464	downstream_gene_variant	MODIFIER	OBP2	c.*19C>T		2R	64881	-	protein_coding_gene	AGAP003305	unspecified product	NA	2137	0.114153
2R	35386474	35451354	35423329	A	G	0.682927	0.42623	-0.256697	9.79707	intron_variant	MODIFIER	AGAP003305	c.999+505T>C		2R	64881	-	protein_coding_gene	AGAP003305	unspecified product	NA	2137	0.114153
2R	35386474	35451354	35434623	C	T	0.75	0.447761	-0.302239	9.79464	intron_variant	MODIFIER	AGAP003305	c.364+4153G>A		2R	64881	-	protein_coding_gene	AGAP003305	unspecified product	NA	2137	0.114153
2R	35386474	35451354	35423731	A	T	0.732143	0.375	-0.357143	9.79699	intron_variant	MODIFIER	AGAP003305	c.999+103T>A		2R	64881	-	protein_coding_gene	AGAP003305	unspecified product	NA	2137	0.114153
2R	35386474	35451354	35430968	G	A	0.698113	0.473684	-0.224429	9.79543	intron_variant	MODIFIER	AGAP003305	c.365-5490C>T		2R	64881	-	protein_coding_gene	AGAP003305	unspecified product	NA	2137	0.114153
2R	35386474	35451354	35401611	T	C	0.648148	0.407407	-0.240741	9.80174	intron_variant	MODIFIER	AGAP003305	c.2989+6353A>G		2R	64881	-	protein_coding_gene	AGAP003305	unspecified product	NA	2137	0.114153
2R	35386474	35451354	35437856	G	A	0.78	0.32	-0.46	9.79395	upstream_gene_variant	MODIFIER	OBP15	c.-887C>T		2R	64881	-	protein_coding_gene	AGAP003305	unspecified product	NA	2137	0.114153
2R	35386474	35451354	35444874	G	A	0.745455	0.468085	-0.277369	9.79244	intron_variant	MODIFIER	AGAP003305	c.45-2628C>T		2R	64881	-	protein_coding_gene	AGAP003305	unspecified product	NA	2137	0.114153
2R	35386474	35451354	35437954	G	A	0.770492	0.333333	-0.437158	9.79392	intron_variant	MODIFIER	AGAP003305	c.364+822C>T		2R	64881	-	protein_coding_gene	AGAP003305	unspecified product	NA	2137	0.114153
2R	35386474	35451354	35446229	T	C	0.232143	0.660377	0.428235	9.79214	intron_variant	MODIFIER	AGAP003305	c.45-3983A>G		2R	64881	-	protein_coding_gene	AGAP003305	unspecified product	NA	2137	0.114153
2R	35386474	35451354	35434690	A	T	0.265306	0.523077	0.257771	9.79463	downstream_gene_variant	MODIFIER	OBP15	c.*1800T>A		2R	64881	-	protein_coding_gene	AGAP003305	unspecified product	NA	2137	0.114153
2R	35386474	35451354	35446315	G	A	0.140351	0.594203	0.453852	9.79213	intron_variant	MODIFIER	AGAP003305	c.45-4069C>T		2R	64881	-	protein_coding_gene	AGAP003305	unspecified product	NA	2137	0.114153
2R	35386474	35451354	35434690	A	T	0.265306	0.523077	0.257771	9.79463	intron_variant	MODIFIER	AGAP003305	c.364+4086T>A		2R	64881	-	protein_coding_gene	AGAP003305	unspecified product	NA	2137	0.114153
2R	35386474	35451354	35446540	T	A	0.860465	0.431034	-0.429431	9.79208	intron_variant	MODIFIER	AGAP003305	c.45-4294A>T		2R	64881	-	protein_coding_gene	AGAP003305	unspecified product	NA	2137	0.114153
2R	35386474	35451354	35434894	T	G	0.25	0.5	0.25	9.79458	downstream_gene_variant	MODIFIER	OBP2	c.*290T>G		2R	64881	-	protein_coding_gene	AGAP003305	unspecified product	NA	2137	0.114153
2R	35386474	35451354	35431320	C	T	0.581395	0.45614	-0.125255	9.79535	intron_variant	MODIFIER	AGAP003305	c.365-5842G>A		2R	64881	-	protein_coding_gene	AGAP003305	unspecified product	NA	2137	0.114153
2R	35386474	35451354	35434894	T	G	0.25	0.5	0.25	9.79458	downstream_gene_variant	MODIFIER	OBP15	c.*1596A>C		2R	64881	-	protein_coding_gene	AGAP003305	unspecified product	NA	2137	0.114153
2R	35386474	35451354	35436018	A	T	0.68254	0.407407	-0.275132	9.79434	downstream_gene_variant	MODIFIER	OBP15	c.*431T>A		2R	64881	-	protein_coding_gene	AGAP003305	unspecified product	NA	2137	0.114153
2R	35386474	35451354	35432505	C	A	0.705882	0.481481	-0.224401	9.7951	downstream_gene_variant	MODIFIER	OBP15	c.*3944G>T		2R	64881	-	protein_coding_gene	AGAP003305	unspecified product	NA	2137	0.114153
2R	35386474	35451354	35447664	G	C	0.823529	0.403509	-0.420021	9.79184	intron_variant	MODIFIER	AGAP003305	c.44+3425C>G		2R	64881	-	protein_coding_gene	AGAP003305	unspecified product	NA	2137	0.114153
2R	35386474	35451354	35434963	G	T	0.833333	0.392857	-0.440476	9.79457	downstream_gene_variant	MODIFIER	OBP2	c.*359G>T		2R	64881	-	protein_coding_gene	AGAP003305	unspecified product	NA	2137	0.114153
2R	35386474	35451354	35432568	A	G	0.730159	0.377358	-0.3528	9.79508	upstream_gene_variant	MODIFIER	OBP2	c.-1483A>G		2R	64881	-	protein_coding_gene	AGAP003305	unspecified product	NA	2137	0.114153
2R	35386474	35451354	35451346	C	A	0.760563	0.444444	-0.316119	9.79104	5_prime_UTR_premature_start_codon_gain_variant	LOW	AGAP003305	c.-142G>T		2R	64881	-	protein_coding_gene	AGAP003305	unspecified product	NA	2137	0.114153
2R	35386474	35451354	35432568	A	G	0.730159	0.377358	-0.3528	9.79508	intron_variant	MODIFIER	AGAP003305	c.364+6208T>C		2R	64881	-	protein_coding_gene	AGAP003305	unspecified product	NA	2137	0.114153
2R	35386474	35451354	35432568	A	G	0.730159	0.377358	-0.3528	9.79508	downstream_gene_variant	MODIFIER	OBP15	c.*3881T>C		2R	64881	-	protein_coding_gene	AGAP003305	unspecified product	NA	2137	0.114153
2R	35386474	35451354	35432588	T	A	0.78125	0.333333	-0.447917	9.79508	upstream_gene_variant	MODIFIER	OBP2	c.-1463T>A		2R	64881	-	protein_coding_gene	AGAP003305	unspecified product	NA	2137	0.114153
2R	35386474	35451354	35430220	T	G	0.76087	0.385965	-0.374905	9.79559	intron_variant	MODIFIER	AGAP003305	c.365-4742A>C		2R	64881	-	protein_coding_gene	AGAP003305	unspecified product	NA	2137	0.114153
2R	35386474	35451354	35435133	G	T	0.716981	0.465517	-0.251464	9.79453	downstream_gene_variant	MODIFIER	OBP15	c.*1316C>A		2R	64881	-	protein_coding_gene	AGAP003305	unspecified product	NA	2137	0.114153
2R	35386474	35451354	35436488	T	A	0.823529	0.451613	-0.371917	9.79424	downstream_gene_variant	MODIFIER	OBP15	c.*2A>T		2R	64881	-	protein_coding_gene	AGAP003305	unspecified product	NA	2137	0.114153
2R	35386474	35451354	35430422	T	C	0.696429	0.411765	-0.284664	9.79555	intron_variant	MODIFIER	AGAP003305	c.365-4944A>G		2R	64881	-	protein_coding_gene	AGAP003305	unspecified product	NA	2137	0.114153
2R	35386474	35451354	35435147	A	C	0.698113	0.438596	-0.259517	9.79453	downstream_gene_variant	MODIFIER	OBP15	c.*1343T>G		2R	64881	-	protein_coding_gene	AGAP003305	unspecified product	NA	2137	0.114153
2R	35386474	35451354	35432912	C	T	0.704545	0.372881	-0.331664	9.79501	downstream_gene_variant	MODIFIER	OBP15	c.*3578G>A		2R	64881	-	protein_coding_gene	AGAP003305	unspecified product	NA	2137	0.114153
2R	35386474	35451354	35430428	T	A	0.696429	0.408163	-0.288265	9.79554	intron_variant	MODIFIER	AGAP003305	c.365-4950A>T		2R	64881	-	protein_coding_gene	AGAP003305	unspecified product	NA	2137	0.114153
2R	35386474	35451354	35433039	C	G	0.689655	0.411765	-0.27789	9.79498	intron_variant	MODIFIER	AGAP003305	c.364+5737G>C		2R	64881	-	protein_coding_gene	AGAP003305	unspecified product	NA	2137	0.114153
2R	35386474	35451354	35437648	C	A	0.355556	0.484848	0.129293	9.79399	intron_variant	MODIFIER	AGAP003305	c.364+1128G>T		2R	64881	-	protein_coding_gene	AGAP003305	unspecified product	NA	2137	0.114153
2R	35386474	35451354	35437648	C	A	0.355556	0.484848	0.129293	9.79399	upstream_gene_variant	MODIFIER	OBP15	c.-679G>T		2R	64881	-	protein_coding_gene	AGAP003305	unspecified product	NA	2137	0.114153
2R	35386474	35451354	35437648	C	A	0.355556	0.484848	0.129293	9.79399	upstream_gene_variant	MODIFIER	OBP15	c.-679G>T		2R	64881	-	protein_coding_gene	AGAP003305	unspecified product	NA	2137	0.114153
2R	35386474	35451354	35437648	C	A	0.355556	0.484848	0.129293	9.79399	downstream_gene_variant	MODIFIER	OBP2	c.*3044C>A		2R	64881	-	protein_coding_gene	AGAP003305	unspecified product	NA	2137	0.114153
2R	35386474	35451354	35437668	C	G	0.659091	0.53125	-0.127841	9.79399	upstream_gene_variant	MODIFIER	OBP15	c.-699G>C		2R	64881	-	protein_coding_gene	AGAP003305	unspecified product	NA	2137	0.114153
2R	35386474	35451354	35401144	C	T	0.707692	0.519231	-0.188462	9.80184	intron_variant	MODIFIER	AGAP003305	c.2989+6820G>A		2R	64881	-	protein_coding_gene	AGAP003305	unspecified product	NA	2137	0.114153
2R	35386474	35451354	35437686	A	T	0.666667	0.523077	-0.14359	9.79398	downstream_gene_variant	MODIFIER	OBP2	c.*3082A>T		2R	64881	-	protein_coding_gene	AGAP003305	unspecified product	NA	2137	0.114153
2R	35386474	35451354	35401260	A	G	0.612903	0.436364	-0.17654	9.80182	intron_variant	MODIFIER	AGAP003305	c.2989+6704T>C		2R	64881	-	protein_coding_gene	AGAP003305	unspecified product	NA	2137	0.114153
2R	35386474	35451354	35437686	A	T	0.666667	0.523077	-0.14359	9.79398	upstream_gene_variant	MODIFIER	OBP15	c.-717T>A		2R	64881	-	protein_coding_gene	AGAP003305	unspecified product	NA	2137	0.114153
2R	35386474	35451354	35401557	A	T	0.65	0.436364	-0.213636	9.80176	intron_variant	MODIFIER	AGAP003305	c.2989+6407T>A		2R	64881	-	protein_coding_gene	AGAP003305	unspecified product	NA	2137	0.114153
2R	35386474	35451354	35435574	G	A	0.807692	0.384615	-0.423077	9.79444	downstream_gene_variant	MODIFIER	OBP2	c.*970G>A		2R	64881	-	protein_coding_gene	AGAP003305	unspecified product	NA	2137	0.114153
2R	35386474	35451354	35430685	G	C	0.618182	0.34375	-0.274432	9.79549	intron_variant	MODIFIER	AGAP003305	c.365-5207C>G		2R	64881	-	protein_coding_gene	AGAP003305	unspecified product	NA	2137	0.114153
2R	35386474	35451354	35444620	G	A	0.196078	0.55102	0.354942	9.79249	intron_variant	MODIFIER	AGAP003305	c.45-2374C>T		2R	64881	-	protein_coding_gene	AGAP003305	unspecified product	NA	2137	0.114153
2R	35386474	35451354	35437954	G	A	0.770492	0.333333	-0.437158	9.79392	upstream_gene_variant	MODIFIER	OBP15	c.-985C>T		2R	64881	-	protein_coding_gene	AGAP003305	unspecified product	NA	2137	0.114153
2R	35386474	35451354	35433285	A	G	0.696429	0.396226	-0.300202	9.79493	intron_variant	MODIFIER	AGAP003305	c.364+5491T>C		2R	64881	-	protein_coding_gene	AGAP003305	unspecified product	NA	2137	0.114153
2R	35386474	35451354	35437954	G	A	0.770492	0.333333	-0.437158	9.79392	downstream_gene_variant	MODIFIER	OBP2	c.*3350G>A		2R	64881	-	protein_coding_gene	AGAP003305	unspecified product	NA	2137	0.114153
2R	35386474	35451354	35437954	G	A	0.770492	0.333333	-0.437158	9.79392	upstream_gene_variant	MODIFIER	OBP15	c.-985C>T		2R	64881	-	protein_coding_gene	AGAP003305	unspecified product	NA	2137	0.114153
2R	35386474	35451354	35402597	C	A	0.773585	0.298246	-0.475339	9.80153	intron_variant	MODIFIER	AGAP003305	c.2989+5367G>T		2R	64881	-	protein_coding_gene	AGAP003305	unspecified product	NA	2137	0.114153
2R	35386474	35451354	35402618	C	A	0.818182	0.31746	-0.500722	9.80153	intron_variant	MODIFIER	AGAP003305	c.2989+5346G>T		2R	64881	-	protein_coding_gene	AGAP003305	unspecified product	NA	2137	0.114153
2R	35386474	35451354	35402624	C	T	0.785714	0.323077	-0.462637	9.80153	intron_variant	MODIFIER	AGAP003305	c.2989+5340G>A		2R	64881	-	protein_coding_gene	AGAP003305	unspecified product	NA	2137	0.114153
2R	35386474	35451354	35402636	A	G	0.745763	0.276923	-0.46884	9.80152	intron_variant	MODIFIER	AGAP003305	c.2989+5328T>C		2R	64881	-	protein_coding_gene	AGAP003305	unspecified product	NA	2137	0.114153
2R	35386474	35451354	35436008	C	G	0.698413	0.37931	-0.319102	9.79434	intron_variant	MODIFIER	AGAP003305	c.364+2768G>C		2R	64881	-	protein_coding_gene	AGAP003305	unspecified product	NA	2137	0.114153
2R	35386474	35451354	35431337	C	A	0.636364	0.465517	-0.170846	9.79535	upstream_gene_variant	MODIFIER	OBP2	c.-2714C>A		2R	64881	-	protein_coding_gene	AGAP003305	unspecified product	NA	2137	0.114153
2R	35386474	35451354	35436488	T	A	0.823529	0.451613	-0.371917	9.79424	intron_variant	MODIFIER	AGAP003305	c.364+2288A>T		2R	64881	-	protein_coding_gene	AGAP003305	unspecified product	NA	2137	0.114153
2R	35386474	35451354	35435147	A	C	0.698113	0.438596	-0.259517	9.79453	downstream_gene_variant	MODIFIER	OBP2	c.*543A>C		2R	64881	-	protein_coding_gene	AGAP003305	unspecified product	NA	2137	0.114153
2R	35386474	35451354	35432505	C	A	0.705882	0.481481	-0.224401	9.7951	upstream_gene_variant	MODIFIER	OBP2	c.-1546C>A		2R	64881	-	protein_coding_gene	AGAP003305	unspecified product	NA	2137	0.114153
2R	35386474	35451354	35432505	C	A	0.705882	0.481481	-0.224401	9.7951	downstream_gene_variant	MODIFIER	OBP15	c.*3985G>T		2R	64881	-	protein_coding_gene	AGAP003305	unspecified product	NA	2137	0.114153
2R	35386474	35451354	35448945	G	T	0.719298	0.444444	-0.274854	9.79156	intron_variant	MODIFIER	AGAP003305	c.44+2144C>A		2R	64881	-	protein_coding_gene	AGAP003305	unspecified product	NA	2137	0.114153
2R	35386474	35451354	35436018	A	T	0.68254	0.407407	-0.275132	9.79434	downstream_gene_variant	MODIFIER	OBP2	c.*1414A>T		2R	64881	-	protein_coding_gene	AGAP003305	unspecified product	NA	2137	0.114153
2R	35386474	35451354	35429592	G	T	0.807692	0.346939	-0.460754	9.79572	intron_variant	MODIFIER	AGAP003305	c.365-4114C>A		2R	64881	-	protein_coding_gene	AGAP003305	unspecified product	NA	2137	0.114153
2R	35386474	35451354	35435133	G	T	0.716981	0.465517	-0.251464	9.79453	intron_variant	MODIFIER	AGAP003305	c.364+3643C>A		2R	64881	-	protein_coding_gene	AGAP003305	unspecified product	NA	2137	0.114153
2R	35386474	35451354	35435133	G	T	0.716981	0.465517	-0.251464	9.79453	downstream_gene_variant	MODIFIER	OBP2	c.*529G>T		2R	64881	-	protein_coding_gene	AGAP003305	unspecified product	NA	2137	0.114153
2R	35386474	35451354	35438446	C	T	0.269231	0.625	0.355769	9.79382	upstream_gene_variant	MODIFIER	OBP15	c.-1477G>A		2R	64881	-	protein_coding_gene	AGAP003305	unspecified product	NA	2137	0.114153
2R	35386474	35451354	35432588	T	A	0.78125	0.333333	-0.447917	9.79508	downstream_gene_variant	MODIFIER	OBP15	c.*3861A>T		2R	64881	-	protein_coding_gene	AGAP003305	unspecified product	NA	2137	0.114153
2R	35386474	35451354	35433269	T	C	0.678571	0.415094	-0.263477	9.79493	upstream_gene_variant	MODIFIER	OBP2	c.-782T>C		2R	64881	-	protein_coding_gene	AGAP003305	unspecified product	NA	2137	0.114153
2R	35386474	35451354	35432588	T	A	0.78125	0.333333	-0.447917	9.79508	intron_variant	MODIFIER	AGAP003305	c.364+6188A>T		2R	64881	-	protein_coding_gene	AGAP003305	unspecified product	NA	2137	0.114153
2R	35386474	35451354	35433269	T	C	0.678571	0.415094	-0.263477	9.79493	intron_variant	MODIFIER	AGAP003305	c.364+5507A>G		2R	64881	-	protein_coding_gene	AGAP003305	unspecified product	NA	2137	0.114153
2R	35386474	35451354	35430654	C	G	0.64	0.315789	-0.324211	9.7955	intron_variant	MODIFIER	AGAP003305	c.365-5176G>C		2R	64881	-	protein_coding_gene	AGAP003305	unspecified product	NA	2137	0.114153
2R	35386474	35451354	35435147	A	C	0.698113	0.438596	-0.259517	9.79453	intron_variant	MODIFIER	AGAP003305	c.364+3629T>G		2R	64881	-	protein_coding_gene	AGAP003305	unspecified product	NA	2137	0.114153
2R	35386474	35451354	35435208	G	C	0.714286	0.380282	-0.334004	9.79452	downstream_gene_variant	MODIFIER	OBP15	c.*1241C>G		2R	64881	-	protein_coding_gene	AGAP003305	unspecified product	NA	2137	0.114153
2R	35386474	35451354	35433039	C	G	0.689655	0.411765	-0.27789	9.79498	downstream_gene_variant	MODIFIER	OBP15	c.*3451G>C		2R	64881	-	protein_coding_gene	AGAP003305	unspecified product	NA	2137	0.114153
2R	35386474	35451354	35433039	C	G	0.689655	0.411765	-0.27789	9.79498	upstream_gene_variant	MODIFIER	OBP2	c.-1012C>G		2R	64881	-	protein_coding_gene	AGAP003305	unspecified product	NA	2137	0.114153
2R	35386474	35451354	35436703	G	A	0.730769	0.385965	-0.344804	9.79419	synonymous_variant	LOW	OBP15	c.267C>T	p.Asp89Asp	2R	64881	-	protein_coding_gene	AGAP003305	unspecified product	NA	2137	0.114153
2R	35386474	35451354	35433183	A	G	0.741379	0.474576	-0.266803	9.79495	downstream_gene_variant	MODIFIER	OBP15	c.*3307T>C		2R	64881	-	protein_coding_gene	AGAP003305	unspecified product	NA	2137	0.114153
2R	35386474	35451354	35436703	G	A	0.730769	0.385965	-0.344804	9.79419	intron_variant	MODIFIER	AGAP003305	c.364+2073C>T		2R	64881	-	protein_coding_gene	AGAP003305	unspecified product	NA	2137	0.114153
2R	35386474	35451354	35433183	A	G	0.741379	0.474576	-0.266803	9.79495	intron_variant	MODIFIER	AGAP003305	c.364+5593T>C		2R	64881	-	protein_coding_gene	AGAP003305	unspecified product	NA	2137	0.114153
2R	35386474	35451354	35436703	G	A	0.730769	0.385965	-0.344804	9.79419	downstream_gene_variant	MODIFIER	OBP2	c.*2099G>A		2R	64881	-	protein_coding_gene	AGAP003305	unspecified product	NA	2137	0.114153
2R	35386474	35451354	35431320	C	T	0.581395	0.45614	-0.125255	9.79535	upstream_gene_variant	MODIFIER	OBP2	c.-2731C>T		2R	64881	-	protein_coding_gene	AGAP003305	unspecified product	NA	2137	0.114153
2R	35386474	35451354	35436703	G	A	0.730769	0.385965	-0.344804	9.79419	synonymous_variant	LOW	OBP15	c.267C>T	p.Asp89Asp	2R	64881	-	protein_coding_gene	AGAP003305	unspecified product	NA	2137	0.114153
2R	35386474	35451354	35442854	C	G	0.666667	0.54	-0.126667	9.79287	intron_variant	MODIFIER	AGAP003305	c.45-608G>C		2R	64881	-	protein_coding_gene	AGAP003305	unspecified product	NA	2137	0.114153
2R	35386474	35451354	35401510	T	C	0.618182	0.45098	-0.167201	9.80177	intron_variant	MODIFIER	AGAP003305	c.2989+6454A>G		2R	64881	-	protein_coding_gene	AGAP003305	unspecified product	NA	2137	0.114153
2R	35386474	35451354	35435574	G	A	0.807692	0.384615	-0.423077	9.79444	downstream_gene_variant	MODIFIER	OBP15	c.*916C>T		2R	64881	-	protein_coding_gene	AGAP003305	unspecified product	NA	2137	0.114153
2R	35386474	35451354	35401700	A	G	0.708333	0.4	-0.308333	9.80172	intron_variant	MODIFIER	AGAP003305	c.2989+6264T>C		2R	64881	-	protein_coding_gene	AGAP003305	unspecified product	NA	2137	0.114153
2R	35386474	35451354	35401732	C	A	0.688889	0.371429	-0.31746	9.80172	intron_variant	MODIFIER	AGAP003305	c.2989+6232G>T		2R	64881	-	protein_coding_gene	AGAP003305	unspecified product	NA	2137	0.114153
2R	35386474	35451354	35434690	A	T	0.265306	0.523077	0.257771	9.79463	downstream_gene_variant	MODIFIER	OBP15	c.*1759T>A		2R	64881	-	protein_coding_gene	AGAP003305	unspecified product	NA	2137	0.114153
2R	35386474	35451354	35402284	C	A	0.762712	0.4	-0.362712	9.8016	intron_variant	MODIFIER	AGAP003305	c.2989+5680G>T		2R	64881	-	protein_coding_gene	AGAP003305	unspecified product	NA	2137	0.114153
2R	35386474	35451354	35436859	G	T	0.76087	0.433333	-0.327536	9.79416	downstream_gene_variant	MODIFIER	OBP2	c.*2255G>T		2R	64881	-	protein_coding_gene	AGAP003305	unspecified product	NA	2137	0.114153
2R	35386474	35451354	35402465	C	T	0.775862	0.363636	-0.412226	9.80156	intron_variant	MODIFIER	AGAP003305	c.2989+5499G>A		2R	64881	-	protein_coding_gene	AGAP003305	unspecified product	NA	2137	0.114153
2R	35386474	35451354	35436859	G	T	0.76087	0.433333	-0.327536	9.79416	synonymous_variant	LOW	OBP15	c.111C>A	p.Ser37Ser	2R	64881	-	protein_coding_gene	AGAP003305	unspecified product	NA	2137	0.114153
2R	35386474	35451354	35431103	T	A	0.612245	0.470588	-0.141657	9.7954	upstream_gene_variant	MODIFIER	OBP2	c.-2948T>A		2R	64881	-	protein_coding_gene	AGAP003305	unspecified product	NA	2137	0.114153
2R	35386474	35451354	35442355	C	G	0.735849	0.4	-0.335849	9.79298	intron_variant	MODIFIER	AGAP003305	c.45-109G>C		2R	64881	-	protein_coding_gene	AGAP003305	unspecified product	NA	2137	0.114153
2R	35386474	35451354	35401188	A	G	0.637931	0.521739	-0.116192	9.80183	intron_variant	MODIFIER	AGAP003305	c.2989+6776T>C		2R	64881	-	protein_coding_gene	AGAP003305	unspecified product	NA	2137	0.114153
2R	35386474	35451354	35430685	G	C	0.618182	0.34375	-0.274432	9.79549	upstream_gene_variant	MODIFIER	OBP2	c.-3366G>C		2R	64881	-	protein_coding_gene	AGAP003305	unspecified product	NA	2137	0.114153
2R	35386474	35451354	35437668	C	G	0.659091	0.53125	-0.127841	9.79399	downstream_gene_variant	MODIFIER	OBP2	c.*3064C>G		2R	64881	-	protein_coding_gene	AGAP003305	unspecified product	NA	2137	0.114153
2R	35386474	35451354	35430725	C	A	0.74	0.360656	-0.379344	9.79548	upstream_gene_variant	MODIFIER	OBP2	c.-3326C>A		2R	64881	-	protein_coding_gene	AGAP003305	unspecified product	NA	2137	0.114153
2R	35386474	35451354	35436018	A	T	0.68254	0.407407	-0.275132	9.79434	downstream_gene_variant	MODIFIER	OBP15	c.*472T>A		2R	64881	-	protein_coding_gene	AGAP003305	unspecified product	NA	2137	0.114153
2R	35386474	35451354	35434963	G	T	0.833333	0.392857	-0.440476	9.79457	intron_variant	MODIFIER	AGAP003305	c.364+3813C>A		2R	64881	-	protein_coding_gene	AGAP003305	unspecified product	NA	2137	0.114153
2R	35386474	35451354	35432505	C	A	0.705882	0.481481	-0.224401	9.7951	intron_variant	MODIFIER	AGAP003305	c.364+6271G>T		2R	64881	-	protein_coding_gene	AGAP003305	unspecified product	NA	2137	0.114153
2R	35386474	35451354	35434963	G	T	0.833333	0.392857	-0.440476	9.79457	downstream_gene_variant	MODIFIER	OBP15	c.*1527C>A		2R	64881	-	protein_coding_gene	AGAP003305	unspecified product	NA	2137	0.114153
2R	35386474	35451354	35430595	C	T	0.678571	0.322034	-0.356538	9.79551	intron_variant	MODIFIER	AGAP003305	c.365-5117G>A		2R	64881	-	protein_coding_gene	AGAP003305	unspecified product	NA	2137	0.114153
2R	35386474	35451354	35451346	C	A	0.760563	0.444444	-0.316119	9.79104	5_prime_UTR_variant	MODIFIER	AGAP003305	c.-142G>T		2R	64881	-	protein_coding_gene	AGAP003305	unspecified product	NA	2137	0.114153
2R	35386474	35451354	35436488	T	A	0.823529	0.451613	-0.371917	9.79424	downstream_gene_variant	MODIFIER	OBP2	c.*1884T>A		2R	64881	-	protein_coding_gene	AGAP003305	unspecified product	NA	2137	0.114153
2R	35386474	35451354	35400920	G	T	0.702128	0.528302	-0.173826	9.80189	intron_variant	MODIFIER	AGAP003305	c.2989+7044C>A		2R	64881	-	protein_coding_gene	AGAP003305	unspecified product	NA	2137	0.114153
2R	35386474	35451354	35433590	T	C	0.780488	0.433333	-0.347154	9.79486	intron_variant	MODIFIER	AGAP003305	c.364+5186A>G		2R	64881	-	protein_coding_gene	AGAP003305	unspecified product	NA	2137	0.114153
2R	35386474	35451354	35431080	C	T	0.632653	0.433962	-0.198691	9.7954	upstream_gene_variant	MODIFIER	OBP2	c.-2971C>T		2R	64881	-	protein_coding_gene	AGAP003305	unspecified product	NA	2137	0.114153
2R	35386474	35451354	35436008	C	G	0.698413	0.37931	-0.319102	9.79434	downstream_gene_variant	MODIFIER	OBP15	c.*482G>C		2R	64881	-	protein_coding_gene	AGAP003305	unspecified product	NA	2137	0.114153
2R	35386474	35451354	35437643	T	C	0.674419	0.5	-0.174419	9.79399	upstream_gene_variant	MODIFIER	OBP15	c.-674A>G		2R	64881	-	protein_coding_gene	AGAP003305	unspecified product	NA	2137	0.114153
2R	35386474	35451354	35437668	C	G	0.659091	0.53125	-0.127841	9.79399	upstream_gene_variant	MODIFIER	OBP15	c.-699G>C		2R	64881	-	protein_coding_gene	AGAP003305	unspecified product	NA	2137	0.114153
2R	35386474	35451354	35436688	A	T	0.829787	0.35	-0.479787	9.7942	downstream_gene_variant	MODIFIER	OBP2	c.*2084A>T		2R	64881	-	protein_coding_gene	AGAP003305	unspecified product	NA	2137	0.114153
2R	35386474	35451354	35432912	C	T	0.704545	0.372881	-0.331664	9.79501	downstream_gene_variant	MODIFIER	OBP15	c.*3537G>A		2R	64881	-	protein_coding_gene	AGAP003305	unspecified product	NA	2137	0.114153
2R	35386474	35451354	35430654	C	G	0.64	0.315789	-0.324211	9.7955	upstream_gene_variant	MODIFIER	OBP2	c.-3397C>G		2R	64881	-	protein_coding_gene	AGAP003305	unspecified product	NA	2137	0.114153
2R	35386474	35451354	35435515	T	C	0.792453	0.462963	-0.32949	9.79445	downstream_gene_variant	MODIFIER	OBP15	c.*934A>G		2R	64881	-	protein_coding_gene	AGAP003305	unspecified product	NA	2137	0.114153
2R	35386474	35451354	35430968	G	A	0.698113	0.473684	-0.224429	9.79543	upstream_gene_variant	MODIFIER	OBP2	c.-3083G>A		2R	64881	-	protein_coding_gene	AGAP003305	unspecified product	NA	2137	0.114153
2R	35386474	35451354	35435515	T	C	0.792453	0.462963	-0.32949	9.79445	downstream_gene_variant	MODIFIER	OBP15	c.*975A>G		2R	64881	-	protein_coding_gene	AGAP003305	unspecified product	NA	2137	0.114153
2R	35386474	35451354	35435515	T	C	0.792453	0.462963	-0.32949	9.79445	downstream_gene_variant	MODIFIER	OBP2	c.*911T>C		2R	64881	-	protein_coding_gene	AGAP003305	unspecified product	NA	2137	0.114153
2R	35386474	35451354	35431103	T	A	0.612245	0.470588	-0.141657	9.7954	intron_variant	MODIFIER	AGAP003305	c.365-5625A>T		2R	64881	-	protein_coding_gene	AGAP003305	unspecified product	NA	2137	0.114153
2R	35386474	35451354	35430540	C	T	0.727273	0.37931	-0.347962	9.79552	upstream_gene_variant	MODIFIER	OBP2	c.-3511C>T		2R	64881	-	protein_coding_gene	AGAP003305	unspecified product	NA	2137	0.114153
2R	35386474	35451354	35437668	C	G	0.659091	0.53125	-0.127841	9.79399	intron_variant	MODIFIER	AGAP003305	c.364+1108G>C		2R	64881	-	protein_coding_gene	AGAP003305	unspecified product	NA	2137	0.114153
2R	35386474	35451354	35435915	A	T	0.754717	0.344828	-0.409889	9.79436	downstream_gene_variant	MODIFIER	OBP15	c.*534T>A		2R	64881	-	protein_coding_gene	AGAP003305	unspecified product	NA	2137	0.114153
2R	35386474	35451354	35430725	C	A	0.74	0.360656	-0.379344	9.79548	intron_variant	MODIFIER	AGAP003305	c.365-5247G>T		2R	64881	-	protein_coding_gene	AGAP003305	unspecified product	NA	2137	0.114153
2R	35386474	35451354	35402275	C	T	0.775862	0.389831	-0.386032	9.8016	intron_variant	MODIFIER	AGAP003305	c.2989+5689G>A		2R	64881	-	protein_coding_gene	AGAP003305	unspecified product	NA	2137	0.114153
2R	35386474	35451354	35435574	G	A	0.807692	0.384615	-0.423077	9.79444	downstream_gene_variant	MODIFIER	OBP15	c.*875C>T		2R	64881	-	protein_coding_gene	AGAP003305	unspecified product	NA	2137	0.114153
2R	35386474	35451354	35402410	C	T	0.716981	0.4	-0.316981	9.80157	intron_variant	MODIFIER	AGAP003305	c.2989+5554G>A		2R	64881	-	protein_coding_gene	AGAP003305	unspecified product	NA	2137	0.114153
2R	35386474	35451354	35433285	A	G	0.696429	0.396226	-0.300202	9.79493	upstream_gene_variant	MODIFIER	OBP2	c.-766A>G		2R	64881	-	protein_coding_gene	AGAP003305	unspecified product	NA	2137	0.114153
2R	35386474	35451354	35434963	G	T	0.833333	0.392857	-0.440476	9.79457	downstream_gene_variant	MODIFIER	OBP15	c.*1486C>A		2R	64881	-	protein_coding_gene	AGAP003305	unspecified product	NA	2137	0.114153
2R	35386474	35451354	35436688	A	T	0.829787	0.35	-0.479787	9.7942	synonymous_variant	LOW	OBP15	c.282T>A	p.Ile94Ile	2R	64881	-	protein_coding_gene	AGAP003305	unspecified product	NA	2137	0.114153
2R	35386474	35451354	35431008	C	T	0.619048	0.357143	-0.261905	9.79542	upstream_gene_variant	MODIFIER	OBP2	c.-3043C>T		2R	64881	-	protein_coding_gene	AGAP003305	unspecified product	NA	2137	0.114153
2R	35386474	35451354	35435574	G	A	0.807692	0.384615	-0.423077	9.79444	intron_variant	MODIFIER	AGAP003305	c.364+3202C>T		2R	64881	-	protein_coding_gene	AGAP003305	unspecified product	NA	2137	0.114153
2R	35386474	35451354	35435208	G	C	0.714286	0.380282	-0.334004	9.79452	downstream_gene_variant	MODIFIER	OBP2	c.*604G>C		2R	64881	-	protein_coding_gene	AGAP003305	unspecified product	NA	2137	0.114153
2R	35386474	35451354	35431080	C	T	0.632653	0.433962	-0.198691	9.7954	intron_variant	MODIFIER	AGAP003305	c.365-5602G>A		2R	64881	-	protein_coding_gene	AGAP003305	unspecified product	NA	2137	0.114153
2R	35386474	35451354	35430595	C	T	0.678571	0.322034	-0.356538	9.79551	upstream_gene_variant	MODIFIER	OBP2	c.-3456C>T		2R	64881	-	protein_coding_gene	AGAP003305	unspecified product	NA	2137	0.114153
2R	35386474	35451354	35435208	G	C	0.714286	0.380282	-0.334004	9.79452	downstream_gene_variant	MODIFIER	OBP15	c.*1282C>G		2R	64881	-	protein_coding_gene	AGAP003305	unspecified product	NA	2137	0.114153
2R	35386474	35451354	35436688	A	T	0.829787	0.35	-0.479787	9.7942	intron_variant	MODIFIER	AGAP003305	c.364+2088T>A		2R	64881	-	protein_coding_gene	AGAP003305	unspecified product	NA	2137	0.114153
2R	35386474	35451354	35436018	A	T	0.68254	0.407407	-0.275132	9.79434	intron_variant	MODIFIER	AGAP003305	c.364+2758T>A		2R	64881	-	protein_coding_gene	AGAP003305	unspecified product	NA	2137	0.114153
2R	35386474	35451354	35430973	G	A	0.692308	0.454545	-0.237762	9.79543	intron_variant	MODIFIER	AGAP003305	c.365-5495C>T		2R	64881	-	protein_coding_gene	AGAP003305	unspecified product	NA	2137	0.114153
2R	35386474	35451354	35436008	C	G	0.698413	0.37931	-0.319102	9.79434	downstream_gene_variant	MODIFIER	OBP15	c.*441G>C		2R	64881	-	protein_coding_gene	AGAP003305	unspecified product	NA	2137	0.114153
2R	35386474	35451354	35435915	A	T	0.754717	0.344828	-0.409889	9.79436	intron_variant	MODIFIER	AGAP003305	c.364+2861T>A		2R	64881	-	protein_coding_gene	AGAP003305	unspecified product	NA	2137	0.114153
2R	35386474	35451354	35435515	T	C	0.792453	0.462963	-0.32949	9.79445	intron_variant	MODIFIER	AGAP003305	c.364+3261A>G		2R	64881	-	protein_coding_gene	AGAP003305	unspecified product	NA	2137	0.114153
2R	35386474	35451354	35436688	A	T	0.829787	0.35	-0.479787	9.7942	synonymous_variant	LOW	OBP15	c.282T>A	p.Ile94Ile	2R	64881	-	protein_coding_gene	AGAP003305	unspecified product	NA	2137	0.114153
2R	35386474	35451354	35430428	T	A	0.696429	0.408163	-0.288265	9.79554	upstream_gene_variant	MODIFIER	OBP2	c.-3623T>A		2R	64881	-	protein_coding_gene	AGAP003305	unspecified product	NA	2137	0.114153
2R	35386474	35451354	35436008	C	G	0.698413	0.37931	-0.319102	9.79434	downstream_gene_variant	MODIFIER	OBP2	c.*1404C>G		2R	64881	-	protein_coding_gene	AGAP003305	unspecified product	NA	2137	0.114153
2R	35386474	35451354	35435915	A	T	0.754717	0.344828	-0.409889	9.79436	downstream_gene_variant	MODIFIER	OBP15	c.*575T>A		2R	64881	-	protein_coding_gene	AGAP003305	unspecified product	NA	2137	0.114153
2R	35386474	35451354	35430973	G	A	0.692308	0.454545	-0.237762	9.79543	upstream_gene_variant	MODIFIER	OBP2	c.-3078G>A		2R	64881	-	protein_coding_gene	AGAP003305	unspecified product	NA	2137	0.114153
2R	35386474	35451354	35431008	C	T	0.619048	0.357143	-0.261905	9.79542	intron_variant	MODIFIER	AGAP003305	c.365-5530G>A		2R	64881	-	protein_coding_gene	AGAP003305	unspecified product	NA	2137	0.114153
2R	35386474	35451354	35435915	A	T	0.754717	0.344828	-0.409889	9.79436	downstream_gene_variant	MODIFIER	OBP2	c.*1311A>T		2R	64881	-	protein_coding_gene	AGAP003305	unspecified product	NA	2137	0.114153
2R	35386474	35451354	35430540	C	T	0.727273	0.37931	-0.347962	9.79552	intron_variant	MODIFIER	AGAP003305	c.365-5062G>A		2R	64881	-	protein_coding_gene	AGAP003305	unspecified product	NA	2137	0.114153
2R	35434020	35434740	35434431	T	C	0.763636	0.423729	-0.339908	9.79468	intron_variant	MODIFIER	AGAP003305	c.364+4345A>G		2R	721	+	protein_coding_gene	AGAP003306	unspecified product	NA	10	0.127481
2R	35434020	35434740	35434623	C	T	0.75	0.447761	-0.302239	9.79464	downstream_gene_variant	MODIFIER	OBP2	c.*19C>T		2R	721	+	protein_coding_gene	AGAP003306	unspecified product	NA	10	0.127481
2R	35434020	35434740	35434690	A	T	0.265306	0.523077	0.257771	9.79463	downstream_gene_variant	MODIFIER	OBP15	c.*1800T>A		2R	721	+	protein_coding_gene	AGAP003306	unspecified product	NA	10	0.127481
2R	35434020	35434740	35434690	A	T	0.265306	0.523077	0.257771	9.79463	intron_variant	MODIFIER	AGAP003305	c.364+4086T>A		2R	721	+	protein_coding_gene	AGAP003306	unspecified product	NA	10	0.127481
2R	35434020	35434740	35434431	T	C	0.763636	0.423729	-0.339908	9.79468	synonymous_variant	LOW	OBP2	c.381T>C	p.Cys127Cys	2R	721	+	protein_coding_gene	AGAP003306	unspecified product	NA	10	0.127481
2R	35434020	35434740	35434690	A	T	0.265306	0.523077	0.257771	9.79463	downstream_gene_variant	MODIFIER	OBP15	c.*1759T>A		2R	721	+	protein_coding_gene	AGAP003306	unspecified product	NA	10	0.127481
2R	35434020	35434740	35434431	T	C	0.763636	0.423729	-0.339908	9.79468	downstream_gene_variant	MODIFIER	OBP15	c.*2059A>G		2R	721	+	protein_coding_gene	AGAP003306	unspecified product	NA	10	0.127481
2R	35434020	35434740	35434431	T	C	0.763636	0.423729	-0.339908	9.79468	downstream_gene_variant	MODIFIER	OBP15	c.*2018A>G		2R	721	+	protein_coding_gene	AGAP003306	unspecified product	NA	10	0.127481
2R	35434020	35434740	35434623	C	T	0.75	0.447761	-0.302239	9.79464	intron_variant	MODIFIER	AGAP003305	c.364+4153G>A		2R	721	+	protein_coding_gene	AGAP003306	unspecified product	NA	10	0.127481
2R	35434020	35434740	35434623	C	T	0.75	0.447761	-0.302239	9.79464	downstream_gene_variant	MODIFIER	OBP15	c.*1826G>A		2R	721	+	protein_coding_gene	AGAP003306	unspecified product	NA	10	0.127481
2R	35434020	35434740	35434690	A	T	0.265306	0.523077	0.257771	9.79463	downstream_gene_variant	MODIFIER	OBP2	c.*86A>T		2R	721	+	protein_coding_gene	AGAP003306	unspecified product	NA	10	0.127481
2R	35434020	35434740	35434623	C	T	0.75	0.447761	-0.302239	9.79464	downstream_gene_variant	MODIFIER	OBP15	c.*1867G>A		2R	721	+	protein_coding_gene	AGAP003306	unspecified product	NA	10	0.127481
2R	35435947	35436997	35436943	G	A	0.672727	0.462963	-0.209764	9.79414	synonymous_variant	LOW	OBP15	c.27C>T	p.Ser9Ser	2R	1051	-	protein_coding_gene	AGAP003307	unspecified product	NA	32	0.0981574
2R	35435947	35436997	35436891	C	G	0.644444	0.431034	-0.21341	9.79415	intron_variant	MODIFIER	AGAP003305	c.364+1885G>C		2R	1051	-	protein_coding_gene	AGAP003307	unspecified product	NA	32	0.0981574
2R	35435947	35436997	35436018	A	T	0.68254	0.407407	-0.275132	9.79434	downstream_gene_variant	MODIFIER	OBP15	c.*431T>A		2R	1051	-	protein_coding_gene	AGAP003307	unspecified product	NA	32	0.0981574
2R	35435947	35436997	35436688	A	T	0.829787	0.35	-0.479787	9.7942	downstream_gene_variant	MODIFIER	OBP2	c.*2084A>T		2R	1051	-	protein_coding_gene	AGAP003307	unspecified product	NA	32	0.0981574
2R	35435947	35436997	35436891	C	G	0.644444	0.431034	-0.21341	9.79415	missense_variant	MODERATE	OBP15	c.79G>C	p.Glu27Gln	2R	1051	-	protein_coding_gene	AGAP003307	unspecified product	NA	32	0.0981574
2R	35435947	35436997	35436488	T	A	0.823529	0.451613	-0.371917	9.79424	intron_variant	MODIFIER	OBP15	c.409-22A>T		2R	1051	-	protein_coding_gene	AGAP003307	unspecified product	NA	32	0.0981574
2R	35435947	35436997	35436805	G	A	0.686275	0.403226	-0.283049	9.79417	synonymous_variant	LOW	OBP15	c.165C>T	p.Ser55Ser	2R	1051	-	protein_coding_gene	AGAP003307	unspecified product	NA	32	0.0981574
2R	35435947	35436997	35436964	T	C	0.631579	0.543478	-0.0881007	9.79414	intron_variant	MODIFIER	AGAP003305	c.364+1812A>G		2R	1051	-	protein_coding_gene	AGAP003307	unspecified product	NA	32	0.0981574
2R	35435947	35436997	35436943	G	A	0.672727	0.462963	-0.209764	9.79414	downstream_gene_variant	MODIFIER	OBP2	c.*2339G>A		2R	1051	-	protein_coding_gene	AGAP003307	unspecified product	NA	32	0.0981574
2R	35435947	35436997	35436943	G	A	0.672727	0.462963	-0.209764	9.79414	intron_variant	MODIFIER	AGAP003305	c.364+1833C>T		2R	1051	-	protein_coding_gene	AGAP003307	unspecified product	NA	32	0.0981574
2R	35435947	35436997	35436904	C	A	0.608696	0.407407	-0.201288	9.79415	intron_variant	MODIFIER	AGAP003305	c.364+1872G>T		2R	1051	-	protein_coding_gene	AGAP003307	unspecified product	NA	32	0.0981574
2R	35435947	35436997	35436891	C	G	0.644444	0.431034	-0.21341	9.79415	downstream_gene_variant	MODIFIER	OBP2	c.*2287C>G		2R	1051	-	protein_coding_gene	AGAP003307	unspecified product	NA	32	0.0981574
2R	35435947	35436997	35436891	C	G	0.644444	0.431034	-0.21341	9.79415	missense_variant	MODERATE	OBP15	c.79G>C	p.Glu27Gln	2R	1051	-	protein_coding_gene	AGAP003307	unspecified product	NA	32	0.0981574
2R	35435947	35436997	35436008	C	G	0.698413	0.37931	-0.319102	9.79434	intron_variant	MODIFIER	AGAP003305	c.364+2768G>C		2R	1051	-	protein_coding_gene	AGAP003307	unspecified product	NA	32	0.0981574
2R	35435947	35436997	35436904	C	A	0.608696	0.407407	-0.201288	9.79415	missense_variant	MODERATE	OBP15	c.66G>T	p.Lys22Asn	2R	1051	-	protein_coding_gene	AGAP003307	unspecified product	NA	32	0.0981574
2R	35435947	35436997	35436488	T	A	0.823529	0.451613	-0.371917	9.79424	intron_variant	MODIFIER	AGAP003305	c.364+2288A>T		2R	1051	-	protein_coding_gene	AGAP003307	unspecified product	NA	32	0.0981574
2R	35435947	35436997	35436859	G	T	0.76087	0.433333	-0.327536	9.79416	synonymous_variant	LOW	OBP15	c.111C>A	p.Ser37Ser	2R	1051	-	protein_coding_gene	AGAP003307	unspecified product	NA	32	0.0981574
2R	35435947	35436997	35436859	G	T	0.76087	0.433333	-0.327536	9.79416	synonymous_variant	LOW	OBP15	c.111C>A	p.Ser37Ser	2R	1051	-	protein_coding_gene	AGAP003307	unspecified product	NA	32	0.0981574
2R	35435947	35436997	35436008	C	G	0.698413	0.37931	-0.319102	9.79434	downstream_gene_variant	MODIFIER	OBP15	c.*482G>C		2R	1051	-	protein_coding_gene	AGAP003307	unspecified product	NA	32	0.0981574
2R	35435947	35436997	35436688	A	T	0.829787	0.35	-0.479787	9.7942	synonymous_variant	LOW	OBP15	c.282T>A	p.Ile94Ile	2R	1051	-	protein_coding_gene	AGAP003307	unspecified product	NA	32	0.0981574
2R	35435947	35436997	35436805	G	A	0.686275	0.403226	-0.283049	9.79417	downstream_gene_variant	MODIFIER	OBP2	c.*2201G>A		2R	1051	-	protein_coding_gene	AGAP003307	unspecified product	NA	32	0.0981574
2R	35435947	35436997	35436018	A	T	0.68254	0.407407	-0.275132	9.79434	downstream_gene_variant	MODIFIER	OBP15	c.*472T>A		2R	1051	-	protein_coding_gene	AGAP003307	unspecified product	NA	32	0.0981574
2R	35435947	35436997	35436964	T	C	0.631579	0.543478	-0.0881007	9.79414	synonymous_variant	LOW	OBP15	c.6A>G	p.Leu2Leu	2R	1051	-	protein_coding_gene	AGAP003307	unspecified product	NA	32	0.0981574
2R	35435947	35436997	35436964	T	C	0.631579	0.543478	-0.0881007	9.79414	synonymous_variant	LOW	OBP15	c.6A>G	p.Leu2Leu	2R	1051	-	protein_coding_gene	AGAP003307	unspecified product	NA	32	0.0981574
2R	35435947	35436997	35436488	T	A	0.823529	0.451613	-0.371917	9.79424	downstream_gene_variant	MODIFIER	OBP15	c.*2A>T		2R	1051	-	protein_coding_gene	AGAP003307	unspecified product	NA	32	0.0981574
2R	35435947	35436997	35436703	G	A	0.730769	0.385965	-0.344804	9.79419	synonymous_variant	LOW	OBP15	c.267C>T	p.Asp89Asp	2R	1051	-	protein_coding_gene	AGAP003307	unspecified product	NA	32	0.0981574
2R	35435947	35436997	35436008	C	G	0.698413	0.37931	-0.319102	9.79434	downstream_gene_variant	MODIFIER	OBP15	c.*441G>C		2R	1051	-	protein_coding_gene	AGAP003307	unspecified product	NA	32	0.0981574
2R	35435947	35436997	35436703	G	A	0.730769	0.385965	-0.344804	9.79419	intron_variant	MODIFIER	AGAP003305	c.364+2073C>T		2R	1051	-	protein_coding_gene	AGAP003307	unspecified product	NA	32	0.0981574
2R	35435947	35436997	35436859	G	T	0.76087	0.433333	-0.327536	9.79416	downstream_gene_variant	MODIFIER	OBP2	c.*2255G>T		2R	1051	-	protein_coding_gene	AGAP003307	unspecified product	NA	32	0.0981574
2R	35435947	35436997	35436018	A	T	0.68254	0.407407	-0.275132	9.79434	downstream_gene_variant	MODIFIER	OBP2	c.*1414A>T		2R	1051	-	protein_coding_gene	AGAP003307	unspecified product	NA	32	0.0981574
2R	35435947	35436997	35436703	G	A	0.730769	0.385965	-0.344804	9.79419	synonymous_variant	LOW	OBP15	c.267C>T	p.Asp89Asp	2R	1051	-	protein_coding_gene	AGAP003307	unspecified product	NA	32	0.0981574
2R	35435947	35436997	35436964	T	C	0.631579	0.543478	-0.0881007	9.79414	downstream_gene_variant	MODIFIER	OBP2	c.*2360T>C		2R	1051	-	protein_coding_gene	AGAP003307	unspecified product	NA	32	0.0981574
2R	35435947	35436997	35436859	G	T	0.76087	0.433333	-0.327536	9.79416	intron_variant	MODIFIER	AGAP003305	c.364+1917C>A		2R	1051	-	protein_coding_gene	AGAP003307	unspecified product	NA	32	0.0981574
2R	35435947	35436997	35436904	C	A	0.608696	0.407407	-0.201288	9.79415	missense_variant	MODERATE	OBP15	c.66G>T	p.Lys22Asn	2R	1051	-	protein_coding_gene	AGAP003307	unspecified product	NA	32	0.0981574
2R	35435947	35436997	35436904	C	A	0.608696	0.407407	-0.201288	9.79415	downstream_gene_variant	MODIFIER	OBP2	c.*2300C>A		2R	1051	-	protein_coding_gene	AGAP003307	unspecified product	NA	32	0.0981574
2R	35435947	35436997	35436488	T	A	0.823529	0.451613	-0.371917	9.79424	downstream_gene_variant	MODIFIER	OBP2	c.*1884T>A		2R	1051	-	protein_coding_gene	AGAP003307	unspecified product	NA	32	0.0981574
2R	35435947	35436997	35436703	G	A	0.730769	0.385965	-0.344804	9.79419	downstream_gene_variant	MODIFIER	OBP2	c.*2099G>A		2R	1051	-	protein_coding_gene	AGAP003307	unspecified product	NA	32	0.0981574
2R	35435947	35436997	35436805	G	A	0.686275	0.403226	-0.283049	9.79417	synonymous_variant	LOW	OBP15	c.165C>T	p.Ser55Ser	2R	1051	-	protein_coding_gene	AGAP003307	unspecified product	NA	32	0.0981574
2R	35435947	35436997	35436018	A	T	0.68254	0.407407	-0.275132	9.79434	intron_variant	MODIFIER	AGAP003305	c.364+2758T>A		2R	1051	-	protein_coding_gene	AGAP003307	unspecified product	NA	32	0.0981574
2R	35435947	35436997	35436805	G	A	0.686275	0.403226	-0.283049	9.79417	intron_variant	MODIFIER	AGAP003305	c.364+1971C>T		2R	1051	-	protein_coding_gene	AGAP003307	unspecified product	NA	32	0.0981574
2R	35435947	35436997	35436688	A	T	0.829787	0.35	-0.479787	9.7942	synonymous_variant	LOW	OBP15	c.282T>A	p.Ile94Ile	2R	1051	-	protein_coding_gene	AGAP003307	unspecified product	NA	32	0.0981574
2R	35435947	35436997	35436688	A	T	0.829787	0.35	-0.479787	9.7942	intron_variant	MODIFIER	AGAP003305	c.364+2088T>A		2R	1051	-	protein_coding_gene	AGAP003307	unspecified product	NA	32	0.0981574
2R	35435947	35436997	35436943	G	A	0.672727	0.462963	-0.209764	9.79414	synonymous_variant	LOW	OBP15	c.27C>T	p.Ser9Ser	2R	1051	-	protein_coding_gene	AGAP003307	unspecified product	NA	32	0.0981574
2R	35435947	35436997	35436008	C	G	0.698413	0.37931	-0.319102	9.79434	downstream_gene_variant	MODIFIER	OBP2	c.*1404C>G		2R	1051	-	protein_coding_gene	AGAP003307	unspecified product	NA	32	0.0981574
2R	35613940	35629130	35626909	C	T	0.83871	0.358491	-0.480219	9.75321	intron_variant	MODIFIER	CPAP3-C	c.653+251C>T		2R	15191	+	protein_coding_gene	AGAP003308	cuticular protein	CPAP3-C	576	0.122399
2R	35613940	35629130	35626846	C	T	0.824561	0.411765	-0.412797	9.75322	intron_variant	MODIFIER	CPAP3-C	c.653+188C>T		2R	15191	+	protein_coding_gene	AGAP003308	cuticular protein	CPAP3-C	576	0.122399
2R	35613940	35629130	35627152	A	G	0.819672	0.384615	-0.435057	9.75315	intron_variant	MODIFIER	CPAP3-C	c.654-227A>G		2R	15191	+	protein_coding_gene	AGAP003308	cuticular protein	CPAP3-C	576	0.122399
2R	35613940	35629130	35626909	C	T	0.83871	0.358491	-0.480219	9.75321	intron_variant	MODIFIER	CPAP3-C	c.653+251C>T		2R	15191	+	protein_coding_gene	AGAP003308	cuticular protein	CPAP3-C	576	0.122399
2R	35613940	35629130	35619641	T	G	0.814286	0.382979	-0.431307	9.75478	intron_variant	MODIFIER	CPAP3-C	c.43+5313T>G		2R	15191	+	protein_coding_gene	AGAP003308	cuticular protein	CPAP3-C	576	0.122399
2R	35613940	35629130	35617359	C	T	0.777778	0.459459	-0.318318	9.75527	intron_variant	MODIFIER	CPAP3-C	c.43+3031C>T		2R	15191	+	protein_coding_gene	AGAP003308	cuticular protein	CPAP3-C	576	0.122399
2R	35613940	35629130	35619581	A	C	0.766667	0.36	-0.406667	9.75479	intron_variant	MODIFIER	CPAP3-C	c.43+5253A>C		2R	15191	+	protein_coding_gene	AGAP003308	cuticular protein	CPAP3-C	576	0.122399
2R	35613940	35629130	35626902	A	T	0.85	0.387755	-0.462245	9.75321	intron_variant	MODIFIER	CPAP3-C	c.653+244A>T		2R	15191	+	protein_coding_gene	AGAP003308	cuticular protein	CPAP3-C	576	0.122399
2R	35613940	35629130	35627125	A	T	0.857143	0.355556	-0.501587	9.75316	intron_variant	MODIFIER	CPAP3-C	c.654-254A>T		2R	15191	+	protein_coding_gene	AGAP003308	cuticular protein	CPAP3-C	576	0.122399
2R	35613940	35629130	35615030	G	C	0.711864	0.483871	-0.227993	9.75577	intron_variant	MODIFIER	CPAP3-C	c.43+702G>C		2R	15191	+	protein_coding_gene	AGAP003308	cuticular protein	CPAP3-C	576	0.122399
2R	35613940	35629130	35626409	C	T	0.82	0.490909	-0.329091	9.75332	intron_variant	MODIFIER	CPAP3-C	c.443-39C>T		2R	15191	+	protein_coding_gene	AGAP003308	cuticular protein	CPAP3-C	576	0.122399
2R	35613940	35629130	35627142	G	A	0.852459	0.372549	-0.47991	9.75316	intron_variant	MODIFIER	CPAP3-C	c.653+484G>A		2R	15191	+	protein_coding_gene	AGAP003308	cuticular protein	CPAP3-C	576	0.122399
2R	35613940	35629130	35619581	A	C	0.766667	0.36	-0.406667	9.75479	intron_variant	MODIFIER	CPAP3-C	c.43+5253A>C		2R	15191	+	protein_coding_gene	AGAP003308	cuticular protein	CPAP3-C	576	0.122399
2R	35613940	35629130	35626839	T	C	0.807018	0.431373	-0.375645	9.75322	intron_variant	MODIFIER	CPAP3-C	c.653+181T>C		2R	15191	+	protein_coding_gene	AGAP003308	cuticular protein	CPAP3-C	576	0.122399
2R	35613940	35629130	35626902	A	T	0.85	0.387755	-0.462245	9.75321	intron_variant	MODIFIER	CPAP3-C	c.653+244A>T		2R	15191	+	protein_coding_gene	AGAP003308	cuticular protein	CPAP3-C	576	0.122399
2R	35613940	35629130	35627142	G	A	0.852459	0.372549	-0.47991	9.75316	intron_variant	MODIFIER	CPAP3-C	c.654-237G>A		2R	15191	+	protein_coding_gene	AGAP003308	cuticular protein	CPAP3-C	576	0.122399
2R	35613940	35629130	35626932	G	A	0.836364	0.428571	-0.407792	9.7532	intron_variant	MODIFIER	CPAP3-C	c.653+274G>A		2R	15191	+	protein_coding_gene	AGAP003308	cuticular protein	CPAP3-C	576	0.122399
2R	35613940	35629130	35626846	C	T	0.824561	0.411765	-0.412797	9.75322	intron_variant	MODIFIER	CPAP3-C	c.653+188C>T		2R	15191	+	protein_coding_gene	AGAP003308	cuticular protein	CPAP3-C	576	0.122399
2R	35613940	35629130	35622063	C	T	0.775862	0.452381	-0.323481	9.75425	intron_variant	MODIFIER	CPAP3-C	c.44-3229C>T		2R	15191	+	protein_coding_gene	AGAP003308	cuticular protein	CPAP3-C	576	0.122399
2R	35613940	35629130	35616033	C	T	0.820896	0.45614	-0.364755	9.75555	intron_variant	MODIFIER	CPAP3-C	c.43+1705C>T		2R	15191	+	protein_coding_gene	AGAP003308	cuticular protein	CPAP3-C	576	0.122399
2R	35613940	35629130	35627104	T	G	0.861538	0.390244	-0.471295	9.75317	intron_variant	MODIFIER	CPAP3-C	c.654-275T>G		2R	15191	+	protein_coding_gene	AGAP003308	cuticular protein	CPAP3-C	576	0.122399
2R	35613940	35629130	35615437	C	T	0.72093	0.474576	-0.246354	9.75568	intron_variant	MODIFIER	CPAP3-C	c.43+1109C>T		2R	15191	+	protein_coding_gene	AGAP003308	cuticular protein	CPAP3-C	576	0.122399
2R	35613940	35629130	35626839	T	C	0.807018	0.431373	-0.375645	9.75322	intron_variant	MODIFIER	CPAP3-C	c.653+181T>C		2R	15191	+	protein_coding_gene	AGAP003308	cuticular protein	CPAP3-C	576	0.122399
2R	35613940	35629130	35626414	C	T	0.816327	0.527273	-0.289054	9.75331	intron_variant	MODIFIER	CPAP3-C	c.443-34C>T		2R	15191	+	protein_coding_gene	AGAP003308	cuticular protein	CPAP3-C	576	0.122399
2R	35613940	35629130	35626414	C	T	0.816327	0.527273	-0.289054	9.75331	intron_variant	MODIFIER	CPAP3-C	c.443-34C>T		2R	15191	+	protein_coding_gene	AGAP003308	cuticular protein	CPAP3-C	576	0.122399
2R	35613940	35629130	35627118	T	A	0.870968	0.365854	-0.505114	9.75316	intron_variant	MODIFIER	CPAP3-C	c.654-261T>A		2R	15191	+	protein_coding_gene	AGAP003308	cuticular protein	CPAP3-C	576	0.122399
2R	35613940	35629130	35623861	A	C	0.813953	0.465517	-0.348436	9.75386	intron_variant	MODIFIER	CPAP3-C	c.44-1431A>C		2R	15191	+	protein_coding_gene	AGAP003308	cuticular protein	CPAP3-C	576	0.122399
2R	35613940	35629130	35615553	A	T	0.730769	0.433962	-0.296807	9.75566	intron_variant	MODIFIER	CPAP3-C	c.43+1225A>T		2R	15191	+	protein_coding_gene	AGAP003308	cuticular protein	CPAP3-C	576	0.122399
2R	35613940	35629130	35616312	C	A	0.77193	0.377049	-0.394881	9.75549	intron_variant	MODIFIER	CPAP3-C	c.43+1984C>A		2R	15191	+	protein_coding_gene	AGAP003308	cuticular protein	CPAP3-C	576	0.122399
2R	35613940	35629130	35626932	G	A	0.836364	0.428571	-0.407792	9.7532	intron_variant	MODIFIER	CPAP3-C	c.653+274G>A		2R	15191	+	protein_coding_gene	AGAP003308	cuticular protein	CPAP3-C	576	0.122399
2R	35613940	35629130	35622662	C	T	0.8	0.472727	-0.327273	9.75412	intron_variant	MODIFIER	CPAP3-C	c.44-2630C>T		2R	15191	+	protein_coding_gene	AGAP003308	cuticular protein	CPAP3-C	576	0.122399
2R	35613940	35629130	35627171	A	T	0.807018	0.422222	-0.384795	9.75315	intron_variant	MODIFIER	CPAP3-C	c.654-208A>T		2R	15191	+	protein_coding_gene	AGAP003308	cuticular protein	CPAP3-C	576	0.122399
2R	35613940	35629130	35622783	A	T	0.77551	0.550725	-0.224786	9.7541	intron_variant	MODIFIER	CPAP3-C	c.44-2509A>T		2R	15191	+	protein_coding_gene	AGAP003308	cuticular protein	CPAP3-C	576	0.122399
2R	35613940	35629130	35622662	C	T	0.8	0.472727	-0.327273	9.75412	intron_variant	MODIFIER	CPAP3-C	c.44-2630C>T		2R	15191	+	protein_coding_gene	AGAP003308	cuticular protein	CPAP3-C	576	0.122399
2R	35613940	35629130	35624658	G	A	0.703704	0.517857	-0.185847	9.75369	intron_variant	MODIFIER	CPAP3-C	c.44-634G>A		2R	15191	+	protein_coding_gene	AGAP003308	cuticular protein	CPAP3-C	576	0.122399
2R	35613940	35629130	35622841	G	T	0.777778	0.53125	-0.246528	9.75409	intron_variant	MODIFIER	CPAP3-C	c.44-2451G>T		2R	15191	+	protein_coding_gene	AGAP003308	cuticular protein	CPAP3-C	576	0.122399
2R	35613940	35629130	35622783	A	T	0.77551	0.550725	-0.224786	9.7541	intron_variant	MODIFIER	CPAP3-C	c.44-2509A>T		2R	15191	+	protein_coding_gene	AGAP003308	cuticular protein	CPAP3-C	576	0.122399
2R	35613940	35629130	35627104	T	G	0.861538	0.390244	-0.471295	9.75317	intron_variant	MODIFIER	CPAP3-C	c.653+446T>G		2R	15191	+	protein_coding_gene	AGAP003308	cuticular protein	CPAP3-C	576	0.122399
2R	35613940	35629130	35623200	A	C	0.878049	0.432432	-0.445616	9.75401	intron_variant	MODIFIER	CPAP3-C	c.44-2092A>C		2R	15191	+	protein_coding_gene	AGAP003308	cuticular protein	CPAP3-C	576	0.122399
2R	35613940	35629130	35627125	A	T	0.857143	0.355556	-0.501587	9.75316	intron_variant	MODIFIER	CPAP3-C	c.653+467A>T		2R	15191	+	protein_coding_gene	AGAP003308	cuticular protein	CPAP3-C	576	0.122399
2R	35613940	35629130	35625009	G	A	0.714286	0.396552	-0.317734	9.75362	intron_variant	MODIFIER	CPAP3-C	c.44-283G>A		2R	15191	+	protein_coding_gene	AGAP003308	cuticular protein	CPAP3-C	576	0.122399
2R	35613940	35629130	35619641	T	G	0.814286	0.382979	-0.431307	9.75478	intron_variant	MODIFIER	CPAP3-C	c.43+5313T>G		2R	15191	+	protein_coding_gene	AGAP003308	cuticular protein	CPAP3-C	576	0.122399
2R	35613940	35629130	35627152	A	G	0.819672	0.384615	-0.435057	9.75315	intron_variant	MODIFIER	CPAP3-C	c.653+494A>G		2R	15191	+	protein_coding_gene	AGAP003308	cuticular protein	CPAP3-C	576	0.122399
2R	35613940	35629130	35621697	A	G	0.866667	0.581818	-0.284848	9.75433	intron_variant	MODIFIER	CPAP3-C	c.44-3595A>G		2R	15191	+	protein_coding_gene	AGAP003308	cuticular protein	CPAP3-C	576	0.122399
2R	35613940	35629130	35625121	A	T	0.7	0.446154	-0.253846	9.75359	intron_variant	MODIFIER	CPAP3-C	c.44-171A>T		2R	15191	+	protein_coding_gene	AGAP003308	cuticular protein	CPAP3-C	576	0.122399
2R	35613940	35629130	35614681	A	G	0.827586	0.461538	-0.366048	9.75585	intron_variant	MODIFIER	CPAP3-C	c.43+353A>G		2R	15191	+	protein_coding_gene	AGAP003308	cuticular protein	CPAP3-C	576	0.122399
2R	35613940	35629130	35614681	A	G	0.827586	0.461538	-0.366048	9.75585	intron_variant	MODIFIER	CPAP3-C	c.43+353A>G		2R	15191	+	protein_coding_gene	AGAP003308	cuticular protein	CPAP3-C	576	0.122399
2R	35613940	35629130	35628544	T	A	0.744681	0.37931	-0.365371	9.75285	downstream_gene_variant	MODIFIER	CPAP3-C	c.*1060T>A		2R	15191	+	protein_coding_gene	AGAP003308	cuticular protein	CPAP3-C	576	0.122399
2R	35613940	35629130	35615030	G	C	0.711864	0.483871	-0.227993	9.75577	intron_variant	MODIFIER	CPAP3-C	c.43+702G>C		2R	15191	+	protein_coding_gene	AGAP003308	cuticular protein	CPAP3-C	576	0.122399
2R	35613940	35629130	35626409	C	T	0.82	0.490909	-0.329091	9.75332	intron_variant	MODIFIER	CPAP3-C	c.443-39C>T		2R	15191	+	protein_coding_gene	AGAP003308	cuticular protein	CPAP3-C	576	0.122399
2R	35613940	35629130	35625691	A	C	0.804348	0.517857	-0.286491	9.75347	intron_variant	MODIFIER	CPAP3-C	c.253+190A>C		2R	15191	+	protein_coding_gene	AGAP003308	cuticular protein	CPAP3-C	576	0.122399
2R	35613940	35629130	35618990	G	A	0.796296	0.327586	-0.46871	9.75492	intron_variant	MODIFIER	CPAP3-C	c.43+4662G>A		2R	15191	+	protein_coding_gene	AGAP003308	cuticular protein	CPAP3-C	576	0.122399
2R	35613940	35629130	35625055	C	G	0.723404	0.370968	-0.352437	9.75361	intron_variant	MODIFIER	CPAP3-C	c.44-237C>G		2R	15191	+	protein_coding_gene	AGAP003308	cuticular protein	CPAP3-C	576	0.122399
2R	35613940	35629130	35625055	C	G	0.723404	0.370968	-0.352437	9.75361	intron_variant	MODIFIER	CPAP3-C	c.44-237C>G		2R	15191	+	protein_coding_gene	AGAP003308	cuticular protein	CPAP3-C	576	0.122399
2R	35613940	35629130	35623200	A	C	0.878049	0.432432	-0.445616	9.75401	intron_variant	MODIFIER	CPAP3-C	c.44-2092A>C		2R	15191	+	protein_coding_gene	AGAP003308	cuticular protein	CPAP3-C	576	0.122399
2R	35613940	35629130	35615553	A	T	0.730769	0.433962	-0.296807	9.75566	intron_variant	MODIFIER	CPAP3-C	c.43+1225A>T		2R	15191	+	protein_coding_gene	AGAP003308	cuticular protein	CPAP3-C	576	0.122399
2R	35613940	35629130	35621697	A	G	0.866667	0.581818	-0.284848	9.75433	intron_variant	MODIFIER	CPAP3-C	c.44-3595A>G		2R	15191	+	protein_coding_gene	AGAP003308	cuticular protein	CPAP3-C	576	0.122399
2R	35613940	35629130	35624133	C	T	0.777778	0.37931	-0.398467	9.75381	intron_variant	MODIFIER	CPAP3-C	c.44-1159C>T		2R	15191	+	protein_coding_gene	AGAP003308	cuticular protein	CPAP3-C	576	0.122399
2R	35613940	35629130	35622063	C	T	0.775862	0.452381	-0.323481	9.75425	intron_variant	MODIFIER	CPAP3-C	c.44-3229C>T		2R	15191	+	protein_coding_gene	AGAP003308	cuticular protein	CPAP3-C	576	0.122399
2R	35613940	35629130	35624398	A	C	0.692308	0.588235	-0.104072	9.75375	intron_variant	MODIFIER	CPAP3-C	c.44-894A>C		2R	15191	+	protein_coding_gene	AGAP003308	cuticular protein	CPAP3-C	576	0.122399
2R	35613940	35629130	35625121	A	T	0.7	0.446154	-0.253846	9.75359	intron_variant	MODIFIER	CPAP3-C	c.44-171A>T		2R	15191	+	protein_coding_gene	AGAP003308	cuticular protein	CPAP3-C	576	0.122399
2R	35613940	35629130	35628544	T	A	0.744681	0.37931	-0.365371	9.75285	intron_variant	MODIFIER	CPAP3-C	c.654-451T>A		2R	15191	+	protein_coding_gene	AGAP003308	cuticular protein	CPAP3-C	576	0.122399
2R	35613940	35629130	35628551	T	C	0.772727	0.421053	-0.351675	9.75285	intron_variant	MODIFIER	CPAP3-C	c.654-444T>C		2R	15191	+	protein_coding_gene	AGAP003308	cuticular protein	CPAP3-C	576	0.122399
2R	35613940	35629130	35624851	G	A	0.77193	0.571429	-0.200501	9.75365	intron_variant	MODIFIER	CPAP3-C	c.44-441G>A		2R	15191	+	protein_coding_gene	AGAP003308	cuticular protein	CPAP3-C	576	0.122399
2R	35613940	35629130	35627118	T	A	0.870968	0.365854	-0.505114	9.75316	intron_variant	MODIFIER	CPAP3-C	c.653+460T>A		2R	15191	+	protein_coding_gene	AGAP003308	cuticular protein	CPAP3-C	576	0.122399
2R	35613940	35629130	35615437	C	T	0.72093	0.474576	-0.246354	9.75568	intron_variant	MODIFIER	CPAP3-C	c.43+1109C>T		2R	15191	+	protein_coding_gene	AGAP003308	cuticular protein	CPAP3-C	576	0.122399
2R	35613940	35629130	35622841	G	T	0.777778	0.53125	-0.246528	9.75409	intron_variant	MODIFIER	CPAP3-C	c.44-2451G>T		2R	15191	+	protein_coding_gene	AGAP003308	cuticular protein	CPAP3-C	576	0.122399
2R	35613940	35629130	35616268	C	T	0.766667	0.408451	-0.358216	9.7555	intron_variant	MODIFIER	CPAP3-C	c.43+1940C>T		2R	15191	+	protein_coding_gene	AGAP003308	cuticular protein	CPAP3-C	576	0.122399
2R	35613940	35629130	35616312	C	A	0.77193	0.377049	-0.394881	9.75549	intron_variant	MODIFIER	CPAP3-C	c.43+1984C>A		2R	15191	+	protein_coding_gene	AGAP003308	cuticular protein	CPAP3-C	576	0.122399
2R	35613940	35629130	35624133	C	T	0.777778	0.37931	-0.398467	9.75381	intron_variant	MODIFIER	CPAP3-C	c.44-1159C>T		2R	15191	+	protein_coding_gene	AGAP003308	cuticular protein	CPAP3-C	576	0.122399
2R	35613940	35629130	35617359	C	T	0.777778	0.459459	-0.318318	9.75527	intron_variant	MODIFIER	CPAP3-C	c.43+3031C>T		2R	15191	+	protein_coding_gene	AGAP003308	cuticular protein	CPAP3-C	576	0.122399
2R	35613940	35629130	35627171	A	T	0.807018	0.422222	-0.384795	9.75315	intron_variant	MODIFIER	CPAP3-C	c.653+513A>T		2R	15191	+	protein_coding_gene	AGAP003308	cuticular protein	CPAP3-C	576	0.122399
2R	35613940	35629130	35617883	C	A	0.776119	0.403846	-0.372273	9.75515	intron_variant	MODIFIER	CPAP3-C	c.43+3555C>A		2R	15191	+	protein_coding_gene	AGAP003308	cuticular protein	CPAP3-C	576	0.122399
2R	35613940	35629130	35616150	G	T	0.847458	0.409836	-0.437622	9.75553	intron_variant	MODIFIER	CPAP3-C	c.43+1822G>T		2R	15191	+	protein_coding_gene	AGAP003308	cuticular protein	CPAP3-C	576	0.122399
2R	35613940	35629130	35617896	G	C	0.770492	0.381818	-0.388674	9.75515	intron_variant	MODIFIER	CPAP3-C	c.43+3568G>C		2R	15191	+	protein_coding_gene	AGAP003308	cuticular protein	CPAP3-C	576	0.122399
2R	35613940	35629130	35625619	C	G	0.772727	0.507937	-0.264791	9.75349	intron_variant	MODIFIER	CPAP3-C	c.253+118C>G		2R	15191	+	protein_coding_gene	AGAP003308	cuticular protein	CPAP3-C	576	0.122399
2R	35613940	35629130	35618282	G	T	0.844444	0.366667	-0.477778	9.75507	intron_variant	MODIFIER	CPAP3-C	c.43+3954G>T		2R	15191	+	protein_coding_gene	AGAP003308	cuticular protein	CPAP3-C	576	0.122399
2R	35613940	35629130	35618990	G	A	0.796296	0.327586	-0.46871	9.75492	intron_variant	MODIFIER	CPAP3-C	c.43+4662G>A		2R	15191	+	protein_coding_gene	AGAP003308	cuticular protein	CPAP3-C	576	0.122399
2R	35613940	35629130	35618282	G	T	0.844444	0.366667	-0.477778	9.75507	intron_variant	MODIFIER	CPAP3-C	c.43+3954G>T		2R	15191	+	protein_coding_gene	AGAP003308	cuticular protein	CPAP3-C	576	0.122399
2R	35613940	35629130	35625009	G	A	0.714286	0.396552	-0.317734	9.75362	intron_variant	MODIFIER	CPAP3-C	c.44-283G>A		2R	15191	+	protein_coding_gene	AGAP003308	cuticular protein	CPAP3-C	576	0.122399
2R	35613940	35629130	35629016	G	A	0.857143	0.34	-0.517143	9.75275	downstream_gene_variant	MODIFIER	CPAP3-C	c.*1532G>A		2R	15191	+	protein_coding_gene	AGAP003308	cuticular protein	CPAP3-C	576	0.122399
2R	35613940	35629130	35616268	C	T	0.766667	0.408451	-0.358216	9.7555	intron_variant	MODIFIER	CPAP3-C	c.43+1940C>T		2R	15191	+	protein_coding_gene	AGAP003308	cuticular protein	CPAP3-C	576	0.122399
2R	35613940	35629130	35616246	C	G	0.775862	0.421875	-0.353987	9.75551	intron_variant	MODIFIER	CPAP3-C	c.43+1918C>G		2R	15191	+	protein_coding_gene	AGAP003308	cuticular protein	CPAP3-C	576	0.122399
2R	35613940	35629130	35623861	A	C	0.813953	0.465517	-0.348436	9.75386	intron_variant	MODIFIER	CPAP3-C	c.44-1431A>C		2R	15191	+	protein_coding_gene	AGAP003308	cuticular protein	CPAP3-C	576	0.122399
2R	35613940	35629130	35616033	C	T	0.820896	0.45614	-0.364755	9.75555	intron_variant	MODIFIER	CPAP3-C	c.43+1705C>T		2R	15191	+	protein_coding_gene	AGAP003308	cuticular protein	CPAP3-C	576	0.122399
2R	35613940	35629130	35624398	A	C	0.692308	0.588235	-0.104072	9.75375	intron_variant	MODIFIER	CPAP3-C	c.44-894A>C		2R	15191	+	protein_coding_gene	AGAP003308	cuticular protein	CPAP3-C	576	0.122399
2R	35613940	35629130	35616150	G	T	0.847458	0.409836	-0.437622	9.75553	intron_variant	MODIFIER	CPAP3-C	c.43+1822G>T		2R	15191	+	protein_coding_gene	AGAP003308	cuticular protein	CPAP3-C	576	0.122399
2R	35613940	35629130	35624612	A	T	0.673469	0.574074	-0.0993953	9.7537	intron_variant	MODIFIER	CPAP3-C	c.44-680A>T		2R	15191	+	protein_coding_gene	AGAP003308	cuticular protein	CPAP3-C	576	0.122399
2R	35613940	35629130	35624612	A	T	0.673469	0.574074	-0.0993953	9.7537	intron_variant	MODIFIER	CPAP3-C	c.44-680A>T		2R	15191	+	protein_coding_gene	AGAP003308	cuticular protein	CPAP3-C	576	0.122399
2R	35613940	35629130	35616246	C	G	0.775862	0.421875	-0.353987	9.75551	intron_variant	MODIFIER	CPAP3-C	c.43+1918C>G		2R	15191	+	protein_coding_gene	AGAP003308	cuticular protein	CPAP3-C	576	0.122399
2R	35613940	35629130	35628551	T	C	0.772727	0.421053	-0.351675	9.75285	downstream_gene_variant	MODIFIER	CPAP3-C	c.*1067T>C		2R	15191	+	protein_coding_gene	AGAP003308	cuticular protein	CPAP3-C	576	0.122399
2R	35613940	35629130	35624658	G	A	0.703704	0.517857	-0.185847	9.75369	intron_variant	MODIFIER	CPAP3-C	c.44-634G>A		2R	15191	+	protein_coding_gene	AGAP003308	cuticular protein	CPAP3-C	576	0.122399
2R	35613940	35629130	35629016	G	A	0.857143	0.34	-0.517143	9.75275	synonymous_variant	LOW	CPAP3-C	c.675G>A	p.Gln225Gln	2R	15191	+	protein_coding_gene	AGAP003308	cuticular protein	CPAP3-C	576	0.122399
2R	35613940	35629130	35624851	G	A	0.77193	0.571429	-0.200501	9.75365	intron_variant	MODIFIER	CPAP3-C	c.44-441G>A		2R	15191	+	protein_coding_gene	AGAP003308	cuticular protein	CPAP3-C	576	0.122399
2R	35613940	35629130	35625691	A	C	0.804348	0.517857	-0.286491	9.75347	intron_variant	MODIFIER	CPAP3-C	c.253+190A>C		2R	15191	+	protein_coding_gene	AGAP003308	cuticular protein	CPAP3-C	576	0.122399
2R	35613940	35629130	35617896	G	C	0.770492	0.381818	-0.388674	9.75515	intron_variant	MODIFIER	CPAP3-C	c.43+3568G>C		2R	15191	+	protein_coding_gene	AGAP003308	cuticular protein	CPAP3-C	576	0.122399
2R	35613940	35629130	35625619	C	G	0.772727	0.507937	-0.264791	9.75349	intron_variant	MODIFIER	CPAP3-C	c.253+118C>G		2R	15191	+	protein_coding_gene	AGAP003308	cuticular protein	CPAP3-C	576	0.122399
2R	35613940	35629130	35616236	C	G	0.79661	0.421875	-0.374735	9.75551	intron_variant	MODIFIER	CPAP3-C	c.43+1908C>G		2R	15191	+	protein_coding_gene	AGAP003308	cuticular protein	CPAP3-C	576	0.122399
2R	35613940	35629130	35617883	C	A	0.776119	0.403846	-0.372273	9.75515	intron_variant	MODIFIER	CPAP3-C	c.43+3555C>A		2R	15191	+	protein_coding_gene	AGAP003308	cuticular protein	CPAP3-C	576	0.122399
2R	35613940	35629130	35616236	C	G	0.79661	0.421875	-0.374735	9.75551	intron_variant	MODIFIER	CPAP3-C	c.43+1908C>G		2R	15191	+	protein_coding_gene	AGAP003308	cuticular protein	CPAP3-C	576	0.122399
2R	35643035	35644609	35644508	C	G	0.82	0.492958	-0.327042	9.74941	3_prime_UTR_variant	MODIFIER	OBP1	c.*397C>G		2R	1575	+	protein_coding_gene	AGAP029062	odorant-binding protein 1	OBP1	38	0.0991897
2R	35643035	35644609	35643326	G	C	0.803922	0.464286	-0.339636	9.74966	intron_variant	MODIFIER	OBP1	c.160+43G>C		2R	1575	+	protein_coding_gene	AGAP029062	odorant-binding protein 1	OBP1	38	0.0991897
2R	35643035	35644609	35643157	T	G	0.803922	0.622642	-0.18128	9.7497	missense_variant	MODERATE	OBP1	c.34T>G	p.Leu12Val	2R	1575	+	protein_coding_gene	AGAP029062	odorant-binding protein 1	OBP1	38	0.0991897
2R	35643035	35644609	35643121	G	A	0.755556	0.535714	-0.219841	9.74971	5_prime_UTR_variant	MODIFIER	OBP1	c.-3G>A		2R	1575	+	protein_coding_gene	AGAP029062	odorant-binding protein 1	OBP1	38	0.0991897
2R	35643035	35644609	35643110	G	A	0.717391	0.516667	-0.200725	9.74971	5_prime_UTR_variant	MODIFIER	OBP1	c.-14G>A		2R	1575	+	protein_coding_gene	AGAP029062	odorant-binding protein 1	OBP1	38	0.0991897
2R	35643035	35644609	35643687	G	T	0.833333	0.464286	-0.369048	9.74959	intron_variant	MODIFIER	OBP1	c.417+53G>T		2R	1575	+	protein_coding_gene	AGAP029062	odorant-binding protein 1	OBP1	38	0.0991897
2R	35643035	35644609	35643165	C	T	0.795918	0.615385	-0.180534	9.7497	synonymous_variant	LOW	OBP1	c.42C>T	p.Cys14Cys	2R	1575	+	protein_coding_gene	AGAP029062	odorant-binding protein 1	OBP1	38	0.0991897
2R	35643035	35644609	35643312	C	A	0.82	0.47541	-0.34459	9.74967	intron_variant	MODIFIER	OBP1	c.160+29C>A		2R	1575	+	protein_coding_gene	AGAP029062	odorant-binding protein 1	OBP1	38	0.0991897
2R	35643035	35644609	35644045	G	A	0.756098	0.423729	-0.332369	9.74951	intron_variant	MODIFIER	OBP1	c.418-49G>A		2R	1575	+	protein_coding_gene	AGAP029062	odorant-binding protein 1	OBP1	38	0.0991897
2R	35643035	35644609	35643343	T	G	0.811321	0.442623	-0.368698	9.74966	intron_variant	MODIFIER	OBP1	c.161-35T>G		2R	1575	+	protein_coding_gene	AGAP029062	odorant-binding protein 1	OBP1	38	0.0991897
2R	35643035	35644609	35643305	T	A	0.795918	0.483871	-0.312047	9.74967	intron_variant	MODIFIER	OBP1	c.160+22T>A		2R	1575	+	protein_coding_gene	AGAP029062	odorant-binding protein 1	OBP1	38	0.0991897
2R	35643035	35644609	35643071	G	A	0.632653	0.472727	-0.159926	9.74972	5_prime_UTR_variant	MODIFIER	OBP1	c.-53G>A		2R	1575	+	protein_coding_gene	AGAP029062	odorant-binding protein 1	OBP1	38	0.0991897
2R	35643035	35644609	35643355	A	T	0.833333	0.464286	-0.369048	9.74966	intron_variant	MODIFIER	OBP1	c.161-23A>T		2R	1575	+	protein_coding_gene	AGAP029062	odorant-binding protein 1	OBP1	38	0.0991897
2R	35654020	35655382	35655212	G	A	0.788462	0.508772	-0.27969	9.7471	synonymous_variant	LOW	Or66	c.171C>T	p.Ala57Ala	2R	1363	-	protein_coding_gene	AGAP003310	odorant receptor 66	Or66	41	0.13317
2R	35654020	35655382	35654699	G	C	0.888889	0.454545	-0.434343	9.74721	missense_variant	MODERATE	Or66	c.684C>G	p.Phe228Leu	2R	1363	-	protein_coding_gene	AGAP003310	odorant receptor 66	Or66	41	0.13317
2R	35654020	35655382	35655017	C	T	0.795455	0.33871	-0.456745	9.74714	synonymous_variant	LOW	Or66	c.366G>A	p.Leu122Leu	2R	1363	-	protein_coding_gene	AGAP003310	odorant receptor 66	Or66	41	0.13317
2R	35654020	35655382	35655083	C	T	0.8	0.466667	-0.333333	9.74713	synonymous_variant	LOW	Or66	c.300G>A	p.Ala100Ala	2R	1363	-	protein_coding_gene	AGAP003310	odorant receptor 66	Or66	41	0.13317
2R	35773059	35816072	35811318	T	C	0.246575	0.188679	-0.0578961	9.71336	intron_variant	MODIFIER	AGAP003312	c.110+2393A>G		2R	43014	-	protein_coding_gene	AGAP003312	unspecified product	NA	1554	0.0437433
2R	35773059	35816072	35811291	ACAA	ACAG	0.38961	0.426667	0.0370563	9.71337	intron_variant	MODIFIER	AGAP003312	c.110+2417T>C		2R	43014	-	protein_coding_gene	AGAP003312	unspecified product	NA	1554	0.0437433
2R	35773059	35816072	35811311	A	T	0.317647	0.268657	-0.0489903	9.71337	intron_variant	MODIFIER	AGAP003312	c.110+2400T>A		2R	43014	-	protein_coding_gene	AGAP003312	unspecified product	NA	1554	0.0437433
2R	35833659	35834414	35833955	A	G	0.180328	0.328358	0.14803	9.70847	synonymous_variant	LOW	AGAP012961	c.460T>C	p.Leu154Leu	2R	756	-	protein_coding_gene	AGAP012961	unspecified product	NA	31	0.0106334
2R	35833659	35834414	35833868	A	C	0.325301	0.378049	0.0527476	9.70848	missense_variant	MODERATE	AGAP012961	c.547T>G	p.Leu183Val	2R	756	-	protein_coding_gene	AGAP012961	unspecified product	NA	31	0.0106334
2R	35833659	35834414	35833868	A	C	0.325301	0.378049	0.0527476	9.70848	downstream_gene_variant	MODIFIER	AGAP003315	c.*3757T>G		2R	756	-	protein_coding_gene	AGAP012961	unspecified product	NA	31	0.0106334
2R	35833659	35834414	35833868	A	C	0.325301	0.378049	0.0527476	9.70848	downstream_gene_variant	MODIFIER	AGAP013335	c.*879T>G		2R	756	-	protein_coding_gene	AGAP012961	unspecified product	NA	31	0.0106334
2R	35833659	35834414	35833955	A	G	0.180328	0.328358	0.14803	9.70847	downstream_gene_variant	MODIFIER	AGAP013335	c.*792T>C		2R	756	-	protein_coding_gene	AGAP012961	unspecified product	NA	31	0.0106334
2R	35833659	35834414	35833955	A	G	0.180328	0.328358	0.14803	9.70847	downstream_gene_variant	MODIFIER	AGAP003315	c.*3670T>C		2R	756	-	protein_coding_gene	AGAP012961	unspecified product	NA	31	0.0106334
2R	35983612	36009705	35999368	G	T	0.173077	0.270833	0.0977564	9.67263	intron_variant	MODIFIER	AGAP029678	c.141+286G>T		2R	26094	+	protein_coding_gene	AGAP029678	Myosin motor domain-containing protein [Source:UniProtKB/TrEMBL;Acc:A0A453Z0C2]	NA	774	0.0381727
2R	36169133	36276792	36267530	T	C	0.883333	0.589286	-0.294048	9.61434	intron_variant	MODIFIER	GPRNNA7	c.402-6211T>C		2R	107660	+	protein_coding_gene	AGAP003335	unspecified product	NA	2927	0.0956135
2R	36169133	36276792	36265789	A	G	0.82	0.7	-0.12	9.61472	intron_variant	MODIFIER	GPRNNA7	c.402-7952A>G		2R	107660	+	protein_coding_gene	AGAP003335	unspecified product	NA	2927	0.0956135
2R	36169133	36276792	36273530	G	A	0.788462	0.431373	-0.357089	9.61304	intron_variant	MODIFIER	GPRNNA7	c.402-211G>A		2R	107660	+	protein_coding_gene	AGAP003335	unspecified product	NA	2927	0.0956135
2R	36169133	36276792	36265789	A	G	0.82	0.7	-0.12	9.61472	upstream_gene_variant	MODIFIER	CPLCX2	c.-2656A>G		2R	107660	+	protein_coding_gene	AGAP003335	unspecified product	NA	2927	0.0956135
2R	36169133	36276792	36265385	T	C	0.774194	0.387755	-0.386438	9.61481	upstream_gene_variant	MODIFIER	CPLCX2	c.-3060T>C		2R	107660	+	protein_coding_gene	AGAP003335	unspecified product	NA	2927	0.0956135
2R	36169133	36276792	36268916	C	A	0.690909	0.413043	-0.277866	9.61404	synonymous_variant	LOW	CPLCX2	c.189C>A	p.Ala63Ala	2R	107660	+	protein_coding_gene	AGAP003335	unspecified product	NA	2927	0.0956135
2R	36169133	36276792	36264831	C	T	0.844828	0.430769	-0.414058	9.61493	upstream_gene_variant	MODIFIER	CPLCX2	c.-3614C>T		2R	107660	+	protein_coding_gene	AGAP003335	unspecified product	NA	2927	0.0956135
2R	36169133	36276792	36265494	A	C	0.172414	0.357143	0.184729	9.61479	upstream_gene_variant	MODIFIER	CPLCX2	c.-2951A>C		2R	107660	+	protein_coding_gene	AGAP003335	unspecified product	NA	2927	0.0956135
2R	36169133	36276792	36265494	A	C	0.172414	0.357143	0.184729	9.61479	intron_variant	MODIFIER	GPRNNA7	c.402-8247A>C		2R	107660	+	protein_coding_gene	AGAP003335	unspecified product	NA	2927	0.0956135
2R	36169133	36276792	36264713	G	A	0.859375	0.461538	-0.397837	9.61496	upstream_gene_variant	MODIFIER	CPLCX2	c.-3732G>A		2R	107660	+	protein_coding_gene	AGAP003335	unspecified product	NA	2927	0.0956135
2R	36169133	36276792	36265716	A	G	0.76	0.618182	-0.141818	9.61474	upstream_gene_variant	MODIFIER	CPLCX2	c.-2729A>G		2R	107660	+	protein_coding_gene	AGAP003335	unspecified product	NA	2927	0.0956135
2R	36169133	36276792	36265716	A	G	0.76	0.618182	-0.141818	9.61474	intron_variant	MODIFIER	GPRNNA7	c.402-8025A>G		2R	107660	+	protein_coding_gene	AGAP003335	unspecified product	NA	2927	0.0956135
2R	36169133	36276792	36276133	C	T	0.862069	0.522727	-0.339342	9.61247	synonymous_variant	LOW	GPRNNA7	c.2466C>T	p.Val822Val	2R	107660	+	protein_coding_gene	AGAP003335	unspecified product	NA	2927	0.0956135
2R	36169133	36276792	36266799	G	A	0.694915	0.54717	-0.147745	9.6145	upstream_gene_variant	MODIFIER	CPLCX2	c.-1646G>A		2R	107660	+	protein_coding_gene	AGAP003335	unspecified product	NA	2927	0.0956135
2R	36169133	36276792	36266405	G	A	0.783333	0.348837	-0.434496	9.61459	intron_variant	MODIFIER	GPRNNA7	c.402-7336G>A		2R	107660	+	protein_coding_gene	AGAP003335	unspecified product	NA	2927	0.0956135
2R	36169133	36276792	36247048	T	A	0.818182	0.5	-0.318182	9.6188	intron_variant	MODIFIER	GPRNNA7	c.402-26693T>A		2R	107660	+	protein_coding_gene	AGAP003335	unspecified product	NA	2927	0.0956135
2R	36169133	36276792	36265385	T	C	0.774194	0.387755	-0.386438	9.61481	intron_variant	MODIFIER	GPRNNA7	c.402-8356T>C		2R	107660	+	protein_coding_gene	AGAP003335	unspecified product	NA	2927	0.0956135
2R	36169133	36276792	36264831	C	T	0.844828	0.430769	-0.414058	9.61493	intron_variant	MODIFIER	GPRNNA7	c.402-8910C>T		2R	107660	+	protein_coding_gene	AGAP003335	unspecified product	NA	2927	0.0956135
2R	36169133	36276792	36264581	T	C	0.177419	0.380952	0.203533	9.61498	upstream_gene_variant	MODIFIER	CPLCX2	c.-3864T>C		2R	107660	+	protein_coding_gene	AGAP003335	unspecified product	NA	2927	0.0956135
2R	36169133	36276792	36266910	A	T	0.758621	0.576271	-0.18235	9.61448	upstream_gene_variant	MODIFIER	CPLCX2	c.-1535A>T		2R	107660	+	protein_coding_gene	AGAP003335	unspecified product	NA	2927	0.0956135
2R	36169133	36276792	36264339	C	T	0.734694	0.464286	-0.270408	9.61504	upstream_gene_variant	MODIFIER	CPLCX2	c.-4106C>T		2R	107660	+	protein_coding_gene	AGAP003335	unspecified product	NA	2927	0.0956135
2R	36169133	36276792	36266819	A	T	0.741379	0.490196	-0.251183	9.6145	upstream_gene_variant	MODIFIER	CPLCX2	c.-1626A>T		2R	107660	+	protein_coding_gene	AGAP003335	unspecified product	NA	2927	0.0956135
2R	36169133	36276792	36242169	T	C	0.76	0.538462	-0.221538	9.61986	intron_variant	MODIFIER	GPRNNA7	c.402-31572T>C		2R	107660	+	protein_coding_gene	AGAP003335	unspecified product	NA	2927	0.0956135
2R	36169133	36276792	36255266	T	C	0.921569	0.490566	-0.431003	9.61701	intron_variant	MODIFIER	GPRNNA7	c.402-18475T>C		2R	107660	+	protein_coding_gene	AGAP003335	unspecified product	NA	2927	0.0956135
2R	36169133	36276792	36275149	G	A	0.84	0.684211	-0.155789	9.61268	missense_variant	MODERATE	GPRNNA7	c.1538G>A	p.Ser513Asn	2R	107660	+	protein_coding_gene	AGAP003335	unspecified product	NA	2927	0.0956135
2R	36169133	36276792	36266953	T	C	0.814815	0.54386	-0.270955	9.61447	upstream_gene_variant	MODIFIER	CPLCX2	c.-1492T>C		2R	107660	+	protein_coding_gene	AGAP003335	unspecified product	NA	2927	0.0956135
2R	36169133	36276792	36266585	C	T	0.882353	0.410714	-0.471639	9.61455	intron_variant	MODIFIER	GPRNNA7	c.402-7156C>T		2R	107660	+	protein_coding_gene	AGAP003335	unspecified product	NA	2927	0.0956135
2R	36169133	36276792	36247097	A	T	0.180328	0.491228	0.3109	9.61879	intron_variant	MODIFIER	GPRNNA7	c.402-26644A>T		2R	107660	+	protein_coding_gene	AGAP003335	unspecified product	NA	2927	0.0956135
2R	36169133	36276792	36270434	A	G	0.765625	0.480769	-0.284856	9.61371	intron_variant	MODIFIER	GPRNNA7	c.402-3307A>G		2R	107660	+	protein_coding_gene	AGAP003335	unspecified product	NA	2927	0.0956135
2R	36169133	36276792	36270470	A	G	0.762712	0.431373	-0.331339	9.6137	downstream_gene_variant	MODIFIER	CPLCX2	c.*1368A>G		2R	107660	+	protein_coding_gene	AGAP003335	unspecified product	NA	2927	0.0956135
2R	36169133	36276792	36270470	A	G	0.762712	0.431373	-0.331339	9.6137	intron_variant	MODIFIER	GPRNNA7	c.402-3271A>G		2R	107660	+	protein_coding_gene	AGAP003335	unspecified product	NA	2927	0.0956135
2R	36169133	36276792	36266819	A	T	0.741379	0.490196	-0.251183	9.6145	intron_variant	MODIFIER	GPRNNA7	c.402-6922A>T		2R	107660	+	protein_coding_gene	AGAP003335	unspecified product	NA	2927	0.0956135
2R	36169133	36276792	36268816	C	T	0.150943	0.339623	0.188679	9.61406	intron_variant	MODIFIER	GPRNNA7	c.402-4925C>T		2R	107660	+	protein_coding_gene	AGAP003335	unspecified product	NA	2927	0.0956135
2R	36169133	36276792	36264581	T	C	0.177419	0.380952	0.203533	9.61498	intron_variant	MODIFIER	GPRNNA7	c.402-9160T>C		2R	107660	+	protein_coding_gene	AGAP003335	unspecified product	NA	2927	0.0956135
2R	36169133	36276792	36264264	A	G	0.860465	0.482759	-0.377706	9.61505	intron_variant	MODIFIER	GPRNNA7	c.402-9477A>G		2R	107660	+	protein_coding_gene	AGAP003335	unspecified product	NA	2927	0.0956135
2R	36169133	36276792	36270761	T	A	0.285714	0.446154	0.16044	9.61364	downstream_gene_variant	MODIFIER	CPLCX2	c.*1659T>A		2R	107660	+	protein_coding_gene	AGAP003335	unspecified product	NA	2927	0.0956135
2R	36169133	36276792	36264512	A	G	0.148148	0.42623	0.278081	9.615	upstream_gene_variant	MODIFIER	CPLCX2	c.-3933A>G		2R	107660	+	protein_coding_gene	AGAP003335	unspecified product	NA	2927	0.0956135
2R	36169133	36276792	36267974	C	G	0.8125	0.396226	-0.416274	9.61425	upstream_gene_variant	MODIFIER	CPLCX2	c.-471C>G		2R	107660	+	protein_coding_gene	AGAP003335	unspecified product	NA	2927	0.0956135
2R	36169133	36276792	36268766	G	A	0.807018	0.588235	-0.218782	9.61407	intron_variant	MODIFIER	CPLCX2	c.137+87G>A		2R	107660	+	protein_coding_gene	AGAP003335	unspecified product	NA	2927	0.0956135
2R	36169133	36276792	36245644	T	G	0.245283	0.418182	0.172899	9.61911	intron_variant	MODIFIER	GPRNNA7	c.402-28097T>G		2R	107660	+	protein_coding_gene	AGAP003335	unspecified product	NA	2927	0.0956135
2R	36169133	36276792	36264512	A	G	0.148148	0.42623	0.278081	9.615	intron_variant	MODIFIER	GPRNNA7	c.402-9229A>G		2R	107660	+	protein_coding_gene	AGAP003335	unspecified product	NA	2927	0.0956135
2R	36169133	36276792	36263541	C	T	0.790698	0.474576	-0.316121	9.61521	upstream_gene_variant	MODIFIER	CPLCX2	c.-4904C>T		2R	107660	+	protein_coding_gene	AGAP003335	unspecified product	NA	2927	0.0956135
2R	36169133	36276792	36266585	C	T	0.882353	0.410714	-0.471639	9.61455	upstream_gene_variant	MODIFIER	CPLCX2	c.-1860C>T		2R	107660	+	protein_coding_gene	AGAP003335	unspecified product	NA	2927	0.0956135
2R	36169133	36276792	36268816	C	T	0.150943	0.339623	0.188679	9.61406	intron_variant	MODIFIER	CPLCX2	c.138-49C>T		2R	107660	+	protein_coding_gene	AGAP003335	unspecified product	NA	2927	0.0956135
2R	36169133	36276792	36264570	A	G	0.190476	0.355932	0.165456	9.61499	intron_variant	MODIFIER	GPRNNA7	c.402-9171A>G		2R	107660	+	protein_coding_gene	AGAP003335	unspecified product	NA	2927	0.0956135
2R	36169133	36276792	36266942	C	T	0.775862	0.551724	-0.224138	9.61447	intron_variant	MODIFIER	GPRNNA7	c.402-6799C>T		2R	107660	+	protein_coding_gene	AGAP003335	unspecified product	NA	2927	0.0956135
2R	36169133	36276792	36266910	A	T	0.758621	0.576271	-0.18235	9.61448	intron_variant	MODIFIER	GPRNNA7	c.402-6831A>T		2R	107660	+	protein_coding_gene	AGAP003335	unspecified product	NA	2927	0.0956135
2R	36169133	36276792	36272293	C	T	0.711538	0.54386	-0.167679	9.6133	intron_variant	MODIFIER	GPRNNA7	c.402-1448C>T		2R	107660	+	protein_coding_gene	AGAP003335	unspecified product	NA	2927	0.0956135
2R	36169133	36276792	36273530	G	A	0.788462	0.431373	-0.357089	9.61304	downstream_gene_variant	MODIFIER	CPLCX2	c.*4428G>A		2R	107660	+	protein_coding_gene	AGAP003335	unspecified product	NA	2927	0.0956135
2R	36169133	36276792	36270520	G	T	0.777778	0.396825	-0.380952	9.61369	intron_variant	MODIFIER	GPRNNA7	c.402-3221G>T		2R	107660	+	protein_coding_gene	AGAP003335	unspecified product	NA	2927	0.0956135
2R	36169133	36276792	36274786	C	G	0.826087	0.566667	-0.25942	9.61276	synonymous_variant	LOW	GPRNNA7	c.1278C>G	p.Ala426Ala	2R	107660	+	protein_coding_gene	AGAP003335	unspecified product	NA	2927	0.0956135
2R	36169133	36276792	36245559	T	A	0.244898	0.425926	0.181028	9.61913	intron_variant	MODIFIER	GPRNNA7	c.402-28182T>A		2R	107660	+	protein_coding_gene	AGAP003335	unspecified product	NA	2927	0.0956135
2R	36169133	36276792	36275941	G	A	0.156863	0.40678	0.249917	9.61251	synonymous_variant	LOW	GPRNNA7	c.2274G>A	p.Leu758Leu	2R	107660	+	protein_coding_gene	AGAP003335	unspecified product	NA	2927	0.0956135
2R	36169133	36276792	36268916	C	A	0.690909	0.413043	-0.277866	9.61404	intron_variant	MODIFIER	GPRNNA7	c.402-4825C>A		2R	107660	+	protein_coding_gene	AGAP003335	unspecified product	NA	2927	0.0956135
2R	36169133	36276792	36245617	G	A	0.763636	0.548387	-0.215249	9.61911	intron_variant	MODIFIER	GPRNNA7	c.402-28124G>A		2R	107660	+	protein_coding_gene	AGAP003335	unspecified product	NA	2927	0.0956135
2R	36169133	36276792	36270434	A	G	0.765625	0.480769	-0.284856	9.61371	downstream_gene_variant	MODIFIER	CPLCX2	c.*1332A>G		2R	107660	+	protein_coding_gene	AGAP003335	unspecified product	NA	2927	0.0956135
2R	36169133	36276792	36266405	G	A	0.783333	0.348837	-0.434496	9.61459	upstream_gene_variant	MODIFIER	CPLCX2	c.-2040G>A		2R	107660	+	protein_coding_gene	AGAP003335	unspecified product	NA	2927	0.0956135
2R	36169133	36276792	36247085	G	T	0.20339	0.5	0.29661	9.61879	intron_variant	MODIFIER	GPRNNA7	c.402-26656G>T		2R	107660	+	protein_coding_gene	AGAP003335	unspecified product	NA	2927	0.0956135
2R	36169133	36276792	36272263	C	T	0.6875	0.474576	-0.212924	9.61331	downstream_gene_variant	MODIFIER	CPLCX2	c.*3161C>T		2R	107660	+	protein_coding_gene	AGAP003335	unspecified product	NA	2927	0.0956135
2R	36169133	36276792	36264273	G	A	0.844444	0.508475	-0.33597	9.61505	intron_variant	MODIFIER	GPRNNA7	c.402-9468G>A		2R	107660	+	protein_coding_gene	AGAP003335	unspecified product	NA	2927	0.0956135
2R	36169133	36276792	36270484	G	C	0.833333	0.421053	-0.412281	9.6137	intron_variant	MODIFIER	GPRNNA7	c.402-3257G>C		2R	107660	+	protein_coding_gene	AGAP003335	unspecified product	NA	2927	0.0956135
2R	36169133	36276792	36254983	G	A	0.872727	0.480769	-0.391958	9.61707	intron_variant	MODIFIER	GPRNNA7	c.402-18758G>A		2R	107660	+	protein_coding_gene	AGAP003335	unspecified product	NA	2927	0.0956135
2R	36169133	36276792	36270761	T	A	0.285714	0.446154	0.16044	9.61364	intron_variant	MODIFIER	GPRNNA7	c.402-2980T>A		2R	107660	+	protein_coding_gene	AGAP003335	unspecified product	NA	2927	0.0956135
2R	36169133	36276792	36270487	C	T	0.15	0.526316	0.376316	9.6137	downstream_gene_variant	MODIFIER	CPLCX2	c.*1385C>T		2R	107660	+	protein_coding_gene	AGAP003335	unspecified product	NA	2927	0.0956135
2R	36169133	36276792	36260605	A	G	0.836066	0.319444	-0.516621	9.61585	intron_variant	MODIFIER	GPRNNA7	c.402-13136A>G		2R	107660	+	protein_coding_gene	AGAP003335	unspecified product	NA	2927	0.0956135
2R	36169133	36276792	36258850	A	T	0.8	0.372881	-0.427119	9.61623	intron_variant	MODIFIER	GPRNNA7	c.402-14891A>T		2R	107660	+	protein_coding_gene	AGAP003335	unspecified product	NA	2927	0.0956135
2R	36169133	36276792	36266942	C	T	0.775862	0.551724	-0.224138	9.61447	upstream_gene_variant	MODIFIER	CPLCX2	c.-1503C>T		2R	107660	+	protein_coding_gene	AGAP003335	unspecified product	NA	2927	0.0956135
2R	36169133	36276792	36263388	A	T	0.2	0.42029	0.22029	9.61524	upstream_gene_variant	MODIFIER	CPLCX2	c.-5057A>T		2R	107660	+	protein_coding_gene	AGAP003335	unspecified product	NA	2927	0.0956135
2R	36169133	36276792	36267038	G	C	0.791667	0.532258	-0.259409	9.61445	upstream_gene_variant	MODIFIER	CPLCX2	c.-1407G>C		2R	107660	+	protein_coding_gene	AGAP003335	unspecified product	NA	2927	0.0956135
2R	36169133	36276792	36263414	C	T	0.209302	0.38806	0.178757	9.61524	intron_variant	MODIFIER	GPRNNA7	c.402-10327C>T		2R	107660	+	protein_coding_gene	AGAP003335	unspecified product	NA	2927	0.0956135
2R	36169133	36276792	36263827	T	C	0.15873	0.571429	0.412698	9.61515	intron_variant	MODIFIER	GPRNNA7	c.402-9914T>C		2R	107660	+	protein_coding_gene	AGAP003335	unspecified product	NA	2927	0.0956135
2R	36169133	36276792	36272263	C	T	0.6875	0.474576	-0.212924	9.61331	intron_variant	MODIFIER	GPRNNA7	c.402-1478C>T		2R	107660	+	protein_coding_gene	AGAP003335	unspecified product	NA	2927	0.0956135
2R	36169133	36276792	36264713	G	A	0.859375	0.461538	-0.397837	9.61496	intron_variant	MODIFIER	GPRNNA7	c.402-9028G>A		2R	107660	+	protein_coding_gene	AGAP003335	unspecified product	NA	2927	0.0956135
2R	36169133	36276792	36264273	G	A	0.844444	0.508475	-0.33597	9.61505	upstream_gene_variant	MODIFIER	CPLCX2	c.-4172G>A		2R	107660	+	protein_coding_gene	AGAP003335	unspecified product	NA	2927	0.0956135
2R	36169133	36276792	36264264	A	G	0.860465	0.482759	-0.377706	9.61505	upstream_gene_variant	MODIFIER	CPLCX2	c.-4181A>G		2R	107660	+	protein_coding_gene	AGAP003335	unspecified product	NA	2927	0.0956135
2R	36169133	36276792	36235818	G	A	0.218182	0.458333	0.240152	9.62125	intron_variant	MODIFIER	GPRNNA7	c.402-37923G>A		2R	107660	+	protein_coding_gene	AGAP003335	unspecified product	NA	2927	0.0956135
2R	36169133	36276792	36268766	G	A	0.807018	0.588235	-0.218782	9.61407	intron_variant	MODIFIER	GPRNNA7	c.402-4975G>A		2R	107660	+	protein_coding_gene	AGAP003335	unspecified product	NA	2927	0.0956135
2R	36169133	36276792	36270772	T	C	0.297872	0.432836	0.134963	9.61364	downstream_gene_variant	MODIFIER	CPLCX2	c.*1670T>C		2R	107660	+	protein_coding_gene	AGAP003335	unspecified product	NA	2927	0.0956135
2R	36169133	36276792	36264339	C	T	0.734694	0.464286	-0.270408	9.61504	intron_variant	MODIFIER	GPRNNA7	c.402-9402C>T		2R	107660	+	protein_coding_gene	AGAP003335	unspecified product	NA	2927	0.0956135
2R	36169133	36276792	36268799	C	T	0.178571	0.350877	0.172306	9.61407	intron_variant	MODIFIER	CPLCX2	c.138-66C>T		2R	107660	+	protein_coding_gene	AGAP003335	unspecified product	NA	2927	0.0956135
2R	36169133	36276792	36270778	C	G	0.304348	0.455882	0.151535	9.61363	intron_variant	MODIFIER	GPRNNA7	c.402-2963C>G		2R	107660	+	protein_coding_gene	AGAP003335	unspecified product	NA	2927	0.0956135
2R	36169133	36276792	36268799	C	T	0.178571	0.350877	0.172306	9.61407	intron_variant	MODIFIER	GPRNNA7	c.402-4942C>T		2R	107660	+	protein_coding_gene	AGAP003335	unspecified product	NA	2927	0.0956135
2R	36169133	36276792	36264531	A	G	0.803571	0.428571	-0.375	9.61499	intron_variant	MODIFIER	GPRNNA7	c.402-9210A>G		2R	107660	+	protein_coding_gene	AGAP003335	unspecified product	NA	2927	0.0956135
2R	36169133	36276792	36264570	A	G	0.190476	0.355932	0.165456	9.61499	upstream_gene_variant	MODIFIER	CPLCX2	c.-3875A>G		2R	107660	+	protein_coding_gene	AGAP003335	unspecified product	NA	2927	0.0956135
2R	36169133	36276792	36267263	T	A	0.881356	0.6	-0.281356	9.6144	upstream_gene_variant	MODIFIER	CPLCX2	c.-1182T>A		2R	107660	+	protein_coding_gene	AGAP003335	unspecified product	NA	2927	0.0956135
2R	36169133	36276792	36266799	G	A	0.694915	0.54717	-0.147745	9.6145	intron_variant	MODIFIER	GPRNNA7	c.402-6942G>A		2R	107660	+	protein_coding_gene	AGAP003335	unspecified product	NA	2927	0.0956135
2R	36169133	36276792	36272293	C	T	0.711538	0.54386	-0.167679	9.6133	downstream_gene_variant	MODIFIER	CPLCX2	c.*3191C>T		2R	107660	+	protein_coding_gene	AGAP003335	unspecified product	NA	2927	0.0956135
2R	36169133	36276792	36235854	C	T	0.803571	0.411765	-0.391807	9.62124	intron_variant	MODIFIER	GPRNNA7	c.402-37887C>T		2R	107660	+	protein_coding_gene	AGAP003335	unspecified product	NA	2927	0.0956135
2R	36169133	36276792	36255034	T	C	0.898305	0.471698	-0.426607	9.61706	intron_variant	MODIFIER	GPRNNA7	c.402-18707T>C		2R	107660	+	protein_coding_gene	AGAP003335	unspecified product	NA	2927	0.0956135
2R	36169133	36276792	36270484	G	C	0.833333	0.421053	-0.412281	9.6137	downstream_gene_variant	MODIFIER	CPLCX2	c.*1382G>C		2R	107660	+	protein_coding_gene	AGAP003335	unspecified product	NA	2927	0.0956135
2R	36169133	36276792	36237706	A	C	0.773585	0.458333	-0.315252	9.62084	intron_variant	MODIFIER	GPRNNA7	c.402-36035A>C		2R	107660	+	protein_coding_gene	AGAP003335	unspecified product	NA	2927	0.0956135
2R	36169133	36276792	36170653	T	C	0.796296	0.457627	-0.338669	9.63542	intergenic_region	MODIFIER	AGAP013400-GPRNNA7	n.36170653T>C		2R	107660	+	protein_coding_gene	AGAP003335	unspecified product	NA	2927	0.0956135
2R	36169133	36276792	36245065	T	C	0.735849	0.436364	-0.299485	9.61923	intron_variant	MODIFIER	GPRNNA7	c.402-28676T>C		2R	107660	+	protein_coding_gene	AGAP003335	unspecified product	NA	2927	0.0956135
2R	36169133	36276792	36245699	C	T	0.75	0.625	-0.125	9.61909	intron_variant	MODIFIER	GPRNNA7	c.402-28042C>T		2R	107660	+	protein_coding_gene	AGAP003335	unspecified product	NA	2927	0.0956135
2R	36169133	36276792	36270680	G	A	0.2	0.365079	0.165079	9.61366	intron_variant	MODIFIER	GPRNNA7	c.402-3061G>A		2R	107660	+	protein_coding_gene	AGAP003335	unspecified product	NA	2927	0.0956135
2R	36169133	36276792	36246992	G	C	0.2	0.461538	0.261538	9.61881	intron_variant	MODIFIER	GPRNNA7	c.402-26749G>C		2R	107660	+	protein_coding_gene	AGAP003335	unspecified product	NA	2927	0.0956135
2R	36169133	36276792	36269776	C	A	0.754717	0.5	-0.254717	9.61385	downstream_gene_variant	MODIFIER	CPLCX2	c.*674C>A		2R	107660	+	protein_coding_gene	AGAP003335	unspecified product	NA	2927	0.0956135
2R	36169133	36276792	36272091	A	T	0.638298	0.553571	-0.0847264	9.61335	intron_variant	MODIFIER	GPRNNA7	c.402-1650A>T		2R	107660	+	protein_coding_gene	AGAP003335	unspecified product	NA	2927	0.0956135
2R	36169133	36276792	36235789	G	A	0.22	0.45283	0.23283	9.62125	intron_variant	MODIFIER	GPRNNA7	c.402-37952G>A		2R	107660	+	protein_coding_gene	AGAP003335	unspecified product	NA	2927	0.0956135
2R	36169133	36276792	36253943	C	A	0.727273	0.473684	-0.253589	9.6173	intron_variant	MODIFIER	GPRNNA7	c.402-19798C>A		2R	107660	+	protein_coding_gene	AGAP003335	unspecified product	NA	2927	0.0956135
2R	36169133	36276792	36267263	T	A	0.881356	0.6	-0.281356	9.6144	intron_variant	MODIFIER	GPRNNA7	c.402-6478T>A		2R	107660	+	protein_coding_gene	AGAP003335	unspecified product	NA	2927	0.0956135
2R	36169133	36276792	36267974	C	G	0.8125	0.396226	-0.416274	9.61425	intron_variant	MODIFIER	GPRNNA7	c.402-5767C>G		2R	107660	+	protein_coding_gene	AGAP003335	unspecified product	NA	2927	0.0956135
2R	36169133	36276792	36171486	A	T	0.913793	0.522727	-0.391066	9.63524	intergenic_region	MODIFIER	AGAP013400-GPRNNA7	n.36171486A>T		2R	107660	+	protein_coding_gene	AGAP003335	unspecified product	NA	2927	0.0956135
2R	36169133	36276792	36255299	T	C	0.890909	0.531915	-0.358994	9.61701	intron_variant	MODIFIER	GPRNNA7	c.402-18442T>C		2R	107660	+	protein_coding_gene	AGAP003335	unspecified product	NA	2927	0.0956135
2R	36169133	36276792	36270772	T	C	0.297872	0.432836	0.134963	9.61364	intron_variant	MODIFIER	GPRNNA7	c.402-2969T>C		2R	107660	+	protein_coding_gene	AGAP003335	unspecified product	NA	2927	0.0956135
2R	36169133	36276792	36270639	T	C	0.195652	0.34375	0.148098	9.61366	downstream_gene_variant	MODIFIER	CPLCX2	c.*1537T>C		2R	107660	+	protein_coding_gene	AGAP003335	unspecified product	NA	2927	0.0956135
2R	36169133	36276792	36263388	A	T	0.2	0.42029	0.22029	9.61524	intron_variant	MODIFIER	GPRNNA7	c.402-10353A>T		2R	107660	+	protein_coding_gene	AGAP003335	unspecified product	NA	2927	0.0956135
2R	36169133	36276792	36231515	C	T	0.777778	0.580645	-0.197133	9.62218	intron_variant	MODIFIER	GPRNNA7	c.402-42226C>T		2R	107660	+	protein_coding_gene	AGAP003335	unspecified product	NA	2927	0.0956135
2R	36169133	36276792	36263414	C	T	0.209302	0.38806	0.178757	9.61524	upstream_gene_variant	MODIFIER	CPLCX2	c.-5031C>T		2R	107660	+	protein_coding_gene	AGAP003335	unspecified product	NA	2927	0.0956135
2R	36169133	36276792	36266953	T	C	0.814815	0.54386	-0.270955	9.61447	intron_variant	MODIFIER	GPRNNA7	c.402-6788T>C		2R	107660	+	protein_coding_gene	AGAP003335	unspecified product	NA	2927	0.0956135
2R	36169133	36276792	36269776	C	A	0.754717	0.5	-0.254717	9.61385	intron_variant	MODIFIER	GPRNNA7	c.402-3965C>A		2R	107660	+	protein_coding_gene	AGAP003335	unspecified product	NA	2927	0.0956135
2R	36169133	36276792	36272091	A	T	0.638298	0.553571	-0.0847264	9.61335	downstream_gene_variant	MODIFIER	CPLCX2	c.*2989A>T		2R	107660	+	protein_coding_gene	AGAP003335	unspecified product	NA	2927	0.0956135
2R	36169133	36276792	36264181	G	A	0.181818	0.42623	0.244411	9.61507	intron_variant	MODIFIER	GPRNNA7	c.402-9560G>A		2R	107660	+	protein_coding_gene	AGAP003335	unspecified product	NA	2927	0.0956135
2R	36169133	36276792	36235785	A	G	0.764706	0.403846	-0.36086	9.62125	intron_variant	MODIFIER	GPRNNA7	c.402-37956A>G		2R	107660	+	protein_coding_gene	AGAP003335	unspecified product	NA	2927	0.0956135
2R	36169133	36276792	36267530	T	C	0.883333	0.589286	-0.294048	9.61434	upstream_gene_variant	MODIFIER	CPLCX2	c.-915T>C		2R	107660	+	protein_coding_gene	AGAP003335	unspecified product	NA	2927	0.0956135
2R	36169133	36276792	36264181	G	A	0.181818	0.42623	0.244411	9.61507	upstream_gene_variant	MODIFIER	CPLCX2	c.-4264G>A		2R	107660	+	protein_coding_gene	AGAP003335	unspecified product	NA	2927	0.0956135
2R	36169133	36276792	36172732	G	T	0.830189	0.534483	-0.295706	9.63497	intergenic_region	MODIFIER	AGAP013400-GPRNNA7	n.36172732G>T		2R	107660	+	protein_coding_gene	AGAP003335	unspecified product	NA	2927	0.0956135
2R	36169133	36276792	36270487	C	T	0.15	0.526316	0.376316	9.6137	intron_variant	MODIFIER	GPRNNA7	c.402-3254C>T		2R	107660	+	protein_coding_gene	AGAP003335	unspecified product	NA	2927	0.0956135
2R	36169133	36276792	36197694	G	A	0.705882	0.671053	-0.0348297	9.62954	intron_variant	MODIFIER	GPRNNA7	c.401+15568G>A		2R	107660	+	protein_coding_gene	AGAP003335	unspecified product	NA	2927	0.0956135
2R	36169133	36276792	36270778	C	G	0.304348	0.455882	0.151535	9.61363	downstream_gene_variant	MODIFIER	CPLCX2	c.*1676C>G		2R	107660	+	protein_coding_gene	AGAP003335	unspecified product	NA	2927	0.0956135
2R	36169133	36276792	36245620	C	G	0.203704	0.366667	0.162963	9.61911	intron_variant	MODIFIER	GPRNNA7	c.402-28121C>G		2R	107660	+	protein_coding_gene	AGAP003335	unspecified product	NA	2927	0.0956135
2R	36169133	36276792	36270800	T	C	0.23913	0.434783	0.195652	9.61363	intron_variant	MODIFIER	GPRNNA7	c.402-2941T>C		2R	107660	+	protein_coding_gene	AGAP003335	unspecified product	NA	2927	0.0956135
2R	36169133	36276792	36264531	A	G	0.803571	0.428571	-0.375	9.61499	upstream_gene_variant	MODIFIER	CPLCX2	c.-3914A>G		2R	107660	+	protein_coding_gene	AGAP003335	unspecified product	NA	2927	0.0956135
2R	36169133	36276792	36270694	C	T	0.761905	0.484375	-0.27753	9.61365	intron_variant	MODIFIER	GPRNNA7	c.402-3047C>T		2R	107660	+	protein_coding_gene	AGAP003335	unspecified product	NA	2927	0.0956135
2R	36169133	36276792	36263541	C	T	0.790698	0.474576	-0.316121	9.61521	intron_variant	MODIFIER	GPRNNA7	c.402-10200C>T		2R	107660	+	protein_coding_gene	AGAP003335	unspecified product	NA	2927	0.0956135
2R	36169133	36276792	36235492	C	T	0.705882	0.454545	-0.251337	9.62132	intron_variant	MODIFIER	GPRNNA7	c.402-38249C>T		2R	107660	+	protein_coding_gene	AGAP003335	unspecified product	NA	2927	0.0956135
2R	36169133	36276792	36254923	G	C	0.819672	0.431818	-0.387854	9.61709	intron_variant	MODIFIER	GPRNNA7	c.402-18818G>C		2R	107660	+	protein_coding_gene	AGAP003335	unspecified product	NA	2927	0.0956135
2R	36169133	36276792	36170932	C	A	0.140351	0.431034	0.290684	9.63536	intergenic_region	MODIFIER	AGAP013400-GPRNNA7	n.36170932C>A		2R	107660	+	protein_coding_gene	AGAP003335	unspecified product	NA	2927	0.0956135
2R	36169133	36276792	36270710	G	A	0.688889	0.5	-0.188889	9.61365	downstream_gene_variant	MODIFIER	CPLCX2	c.*1608G>A		2R	107660	+	protein_coding_gene	AGAP003335	unspecified product	NA	2927	0.0956135
2R	36169133	36276792	36172537	C	G	0.586207	0.468085	-0.118122	9.63501	intergenic_region	MODIFIER	AGAP013400-GPRNNA7	n.36172537C>G		2R	107660	+	protein_coding_gene	AGAP003335	unspecified product	NA	2927	0.0956135
2R	36169133	36276792	36173425	A	G	0.85	0.55	-0.3	9.63482	intergenic_region	MODIFIER	AGAP013400-GPRNNA7	n.36173425A>G		2R	107660	+	protein_coding_gene	AGAP003335	unspecified product	NA	2927	0.0956135
2R	36169133	36276792	36170638	C	T	0.183673	0.327273	0.143599	9.63543	intergenic_region	MODIFIER	AGAP013400-GPRNNA7	n.36170638C>T		2R	107660	+	protein_coding_gene	AGAP003335	unspecified product	NA	2927	0.0956135
2R	36169133	36276792	36207695	C	T	0.151515	0.403846	0.252331	9.62737	intron_variant	MODIFIER	GPRNNA7	c.401+25569C>T		2R	107660	+	protein_coding_gene	AGAP003335	unspecified product	NA	2927	0.0956135
2R	36169133	36276792	36270639	T	C	0.195652	0.34375	0.148098	9.61366	intron_variant	MODIFIER	GPRNNA7	c.402-3102T>C		2R	107660	+	protein_coding_gene	AGAP003335	unspecified product	NA	2927	0.0956135
2R	36169133	36276792	36170674	C	T	0.183333	0.418182	0.234848	9.63542	intergenic_region	MODIFIER	AGAP013400-GPRNNA7	n.36170674C>T		2R	107660	+	protein_coding_gene	AGAP003335	unspecified product	NA	2927	0.0956135
2R	36169133	36276792	36270680	G	A	0.2	0.365079	0.165079	9.61366	downstream_gene_variant	MODIFIER	CPLCX2	c.*1578G>A		2R	107660	+	protein_coding_gene	AGAP003335	unspecified product	NA	2927	0.0956135
2R	36169133	36276792	36270800	T	C	0.23913	0.434783	0.195652	9.61363	downstream_gene_variant	MODIFIER	CPLCX2	c.*1698T>C		2R	107660	+	protein_coding_gene	AGAP003335	unspecified product	NA	2927	0.0956135
2R	36169133	36276792	36231563	G	T	0.788462	0.666667	-0.121795	9.62217	intron_variant	MODIFIER	GPRNNA7	c.402-42178G>T		2R	107660	+	protein_coding_gene	AGAP003335	unspecified product	NA	2927	0.0956135
2R	36169133	36276792	36267038	G	C	0.791667	0.532258	-0.259409	9.61445	intron_variant	MODIFIER	GPRNNA7	c.402-6703G>C		2R	107660	+	protein_coding_gene	AGAP003335	unspecified product	NA	2927	0.0956135
2R	36169133	36276792	36263827	T	C	0.15873	0.571429	0.412698	9.61515	upstream_gene_variant	MODIFIER	CPLCX2	c.-4618T>C		2R	107660	+	protein_coding_gene	AGAP003335	unspecified product	NA	2927	0.0956135
2R	36169133	36276792	36221505	A	T	0.291667	0.442308	0.150641	9.62436	intron_variant	MODIFIER	GPRNNA7	c.401+39379A>T		2R	107660	+	protein_coding_gene	AGAP003335	unspecified product	NA	2927	0.0956135
2R	36169133	36276792	36171150	G	A	0.844444	0.45614	-0.388304	9.63532	intergenic_region	MODIFIER	AGAP013400-GPRNNA7	n.36171150G>A		2R	107660	+	protein_coding_gene	AGAP003335	unspecified product	NA	2927	0.0956135
2R	36169133	36276792	36270710	G	A	0.688889	0.5	-0.188889	9.61365	intron_variant	MODIFIER	GPRNNA7	c.402-3031G>A		2R	107660	+	protein_coding_gene	AGAP003335	unspecified product	NA	2927	0.0956135
2R	36169133	36276792	36270694	C	T	0.761905	0.484375	-0.27753	9.61365	downstream_gene_variant	MODIFIER	CPLCX2	c.*1592C>T		2R	107660	+	protein_coding_gene	AGAP003335	unspecified product	NA	2927	0.0956135
2R	36169133	36276792	36170684	T	C	0.821429	0.446429	-0.375	9.63542	intergenic_region	MODIFIER	AGAP013400-GPRNNA7	n.36170684T>C		2R	107660	+	protein_coding_gene	AGAP003335	unspecified product	NA	2927	0.0956135
2R	36169133	36276792	36170663	T	C	0.777778	0.457627	-0.320151	9.63542	intergenic_region	MODIFIER	AGAP013400-GPRNNA7	n.36170663T>C		2R	107660	+	protein_coding_gene	AGAP003335	unspecified product	NA	2927	0.0956135
2R	36169133	36276792	36170708	G	A	0.196429	0.428571	0.232143	9.63541	intergenic_region	MODIFIER	AGAP013400-GPRNNA7	n.36170708G>A		2R	107660	+	protein_coding_gene	AGAP003335	unspecified product	NA	2927	0.0956135
2R	36169133	36276792	36270520	G	T	0.777778	0.396825	-0.380952	9.61369	downstream_gene_variant	MODIFIER	CPLCX2	c.*1418G>T		2R	107660	+	protein_coding_gene	AGAP003335	unspecified product	NA	2927	0.0956135
2R	36169133	36276792	36170643	C	A	0.196078	0.345455	0.149376	9.63543	intergenic_region	MODIFIER	AGAP013400-GPRNNA7	n.36170643C>A		2R	107660	+	protein_coding_gene	AGAP003335	unspecified product	NA	2927	0.0956135
2R	36169133	36276792	36235784	G	A	0.196078	0.442308	0.246229	9.62125	intron_variant	MODIFIER	GPRNNA7	c.402-37957G>A		2R	107660	+	protein_coding_gene	AGAP003335	unspecified product	NA	2927	0.0956135
2R	36169133	36276792	36233666	G	T	0.854167	0.442308	-0.411859	9.62171	intron_variant	MODIFIER	GPRNNA7	c.402-40075G>T		2R	107660	+	protein_coding_gene	AGAP003335	unspecified product	NA	2927	0.0956135
2R	36268351	36269396	36268816	C	T	0.150943	0.339623	0.188679	9.61406	intron_variant	MODIFIER	GPRNNA7	c.402-4925C>T		2R	1046	+	protein_coding_gene	AGAP003334	cuticular protein unclassified	CPLCX2	22	0.0809166
2R	36268351	36269396	36268916	C	A	0.690909	0.413043	-0.277866	9.61404	intron_variant	MODIFIER	GPRNNA7	c.402-4825C>A		2R	1046	+	protein_coding_gene	AGAP003334	cuticular protein unclassified	CPLCX2	22	0.0809166
2R	36268351	36269396	36268816	C	T	0.150943	0.339623	0.188679	9.61406	intron_variant	MODIFIER	CPLCX2	c.138-49C>T		2R	1046	+	protein_coding_gene	AGAP003334	cuticular protein unclassified	CPLCX2	22	0.0809166
2R	36268351	36269396	36268799	C	T	0.178571	0.350877	0.172306	9.61407	intron_variant	MODIFIER	GPRNNA7	c.402-4942C>T		2R	1046	+	protein_coding_gene	AGAP003334	cuticular protein unclassified	CPLCX2	22	0.0809166
2R	36268351	36269396	36268916	C	A	0.690909	0.413043	-0.277866	9.61404	synonymous_variant	LOW	CPLCX2	c.189C>A	p.Ala63Ala	2R	1046	+	protein_coding_gene	AGAP003334	cuticular protein unclassified	CPLCX2	22	0.0809166
2R	36268351	36269396	36268799	C	T	0.178571	0.350877	0.172306	9.61407	intron_variant	MODIFIER	CPLCX2	c.138-66C>T		2R	1046	+	protein_coding_gene	AGAP003334	cuticular protein unclassified	CPLCX2	22	0.0809166
2R	36268351	36269396	36268766	G	A	0.807018	0.588235	-0.218782	9.61407	intron_variant	MODIFIER	GPRNNA7	c.402-4975G>A		2R	1046	+	protein_coding_gene	AGAP003334	cuticular protein unclassified	CPLCX2	22	0.0809166
2R	36268351	36269396	36268766	G	A	0.807018	0.588235	-0.218782	9.61407	intron_variant	MODIFIER	CPLCX2	c.137+87G>A		2R	1046	+	protein_coding_gene	AGAP003334	cuticular protein unclassified	CPLCX2	22	0.0809166
2R	36288065	36289292	36288841	G	A	0.178571	0.490196	0.311625	9.6097	splice_region_variant&intron_variant	LOW	AGAP003336	c.600-5G>A		2R	1228	+	protein_coding_gene	AGAP003336	tetratricopeptide repeat domain 1 variant	NA	32	0.045897
2R	36288065	36289292	36288361	C	T	0.714286	0.586957	-0.127329	9.60981	missense_variant	MODERATE	AGAP003336	c.190C>T	p.Pro64Ser	2R	1228	+	protein_coding_gene	AGAP003336	tetratricopeptide repeat domain 1 variant	NA	32	0.045897
2R	36288065	36289292	36288841	G	A	0.178571	0.490196	0.311625	9.6097	upstream_gene_variant	MODIFIER	TRX3	c.-3785G>A		2R	1228	+	protein_coding_gene	AGAP003336	tetratricopeptide repeat domain 1 variant	NA	32	0.045897
2R	36288065	36289292	36288297	C	G	0.772727	0.590909	-0.181818	9.60982	downstream_gene_variant	MODIFIER	AGAP003337	c.*1391G>C		2R	1228	+	protein_coding_gene	AGAP003336	tetratricopeptide repeat domain 1 variant	NA	32	0.045897
2R	36288065	36289292	36288342	T	C	0.741379	0.642857	-0.0985222	9.60981	synonymous_variant	LOW	AGAP003336	c.171T>C	p.Cys57Cys	2R	1228	+	protein_coding_gene	AGAP003336	tetratricopeptide repeat domain 1 variant	NA	32	0.045897
2R	36288065	36289292	36289273	T	A	0.282609	0.360656	0.078047	9.60961	downstream_gene_variant	MODIFIER	AGAP003337	c.*415A>T		2R	1228	+	protein_coding_gene	AGAP003336	tetratricopeptide repeat domain 1 variant	NA	32	0.045897
2R	36288065	36289292	36288615	A	G	0.230769	0.462963	0.232194	9.60975	upstream_gene_variant	MODIFIER	TRX3	c.-4011A>G		2R	1228	+	protein_coding_gene	AGAP003336	tetratricopeptide repeat domain 1 variant	NA	32	0.045897
2R	36288065	36289292	36288819	A	C	0.188679	0.428571	0.239892	9.60971	downstream_gene_variant	MODIFIER	AGAP003337	c.*869T>G		2R	1228	+	protein_coding_gene	AGAP003336	tetratricopeptide repeat domain 1 variant	NA	32	0.045897
2R	36288065	36289292	36288819	A	C	0.188679	0.428571	0.239892	9.60971	intron_variant	MODIFIER	AGAP003336	c.600-27A>C		2R	1228	+	protein_coding_gene	AGAP003336	tetratricopeptide repeat domain 1 variant	NA	32	0.045897
2R	36288065	36289292	36288802	G	C	0.196078	0.415094	0.219016	9.60971	upstream_gene_variant	MODIFIER	TRX3	c.-3824G>C		2R	1228	+	protein_coding_gene	AGAP003336	tetratricopeptide repeat domain 1 variant	NA	32	0.045897
2R	36288065	36289292	36288342	T	C	0.741379	0.642857	-0.0985222	9.60981	downstream_gene_variant	MODIFIER	AGAP003337	c.*1346A>G		2R	1228	+	protein_coding_gene	AGAP003336	tetratricopeptide repeat domain 1 variant	NA	32	0.045897
2R	36288065	36289292	36288342	T	C	0.741379	0.642857	-0.0985222	9.60981	upstream_gene_variant	MODIFIER	TRX3	c.-4284T>C		2R	1228	+	protein_coding_gene	AGAP003336	tetratricopeptide repeat domain 1 variant	NA	32	0.045897
2R	36288065	36289292	36288361	C	T	0.714286	0.586957	-0.127329	9.60981	upstream_gene_variant	MODIFIER	TRX3	c.-4265C>T		2R	1228	+	protein_coding_gene	AGAP003336	tetratricopeptide repeat domain 1 variant	NA	32	0.045897
2R	36288065	36289292	36288361	C	T	0.714286	0.586957	-0.127329	9.60981	downstream_gene_variant	MODIFIER	AGAP003337	c.*1327G>A		2R	1228	+	protein_coding_gene	AGAP003336	tetratricopeptide repeat domain 1 variant	NA	32	0.045897
2R	36288065	36289292	36288841	G	A	0.178571	0.490196	0.311625	9.6097	downstream_gene_variant	MODIFIER	AGAP003337	c.*847C>T		2R	1228	+	protein_coding_gene	AGAP003336	tetratricopeptide repeat domain 1 variant	NA	32	0.045897
2R	36288065	36289292	36288140	C	A	0.226415	0.5	0.273585	9.60985	5_prime_UTR_variant	MODIFIER	AGAP003336	c.-32C>A		2R	1228	+	protein_coding_gene	AGAP003336	tetratricopeptide repeat domain 1 variant	NA	32	0.045897
2R	36288065	36289292	36288297	C	G	0.772727	0.590909	-0.181818	9.60982	synonymous_variant	LOW	AGAP003336	c.126C>G	p.Ser42Ser	2R	1228	+	protein_coding_gene	AGAP003336	tetratricopeptide repeat domain 1 variant	NA	32	0.045897
2R	36288065	36289292	36288140	C	A	0.226415	0.5	0.273585	9.60985	downstream_gene_variant	MODIFIER	AGAP003337	c.*1548G>T		2R	1228	+	protein_coding_gene	AGAP003336	tetratricopeptide repeat domain 1 variant	NA	32	0.045897
2R	36288065	36289292	36289273	T	A	0.282609	0.360656	0.078047	9.60961	3_prime_UTR_variant	MODIFIER	AGAP003336	c.*136T>A		2R	1228	+	protein_coding_gene	AGAP003336	tetratricopeptide repeat domain 1 variant	NA	32	0.045897
2R	36288065	36289292	36288441	T	A	0.803922	0.649123	-0.154799	9.60979	missense_variant	MODERATE	AGAP003336	c.270T>A	p.Asp90Glu	2R	1228	+	protein_coding_gene	AGAP003336	tetratricopeptide repeat domain 1 variant	NA	32	0.045897
2R	36288065	36289292	36288802	G	C	0.196078	0.415094	0.219016	9.60971	downstream_gene_variant	MODIFIER	AGAP003337	c.*886C>G		2R	1228	+	protein_coding_gene	AGAP003336	tetratricopeptide repeat domain 1 variant	NA	32	0.045897
2R	36288065	36289292	36288297	C	G	0.772727	0.590909	-0.181818	9.60982	upstream_gene_variant	MODIFIER	TRX3	c.-4329C>G		2R	1228	+	protein_coding_gene	AGAP003336	tetratricopeptide repeat domain 1 variant	NA	32	0.045897
2R	36288065	36289292	36288441	T	A	0.803922	0.649123	-0.154799	9.60979	upstream_gene_variant	MODIFIER	TRX3	c.-4185T>A		2R	1228	+	protein_coding_gene	AGAP003336	tetratricopeptide repeat domain 1 variant	NA	32	0.045897
2R	36288065	36289292	36288519	G	A	0.265306	0.421053	0.155747	9.60977	synonymous_variant	LOW	AGAP003336	c.348G>A	p.Glu116Glu	2R	1228	+	protein_coding_gene	AGAP003336	tetratricopeptide repeat domain 1 variant	NA	32	0.045897
2R	36288065	36289292	36288540	C	T	0.306122	0.4	0.0938776	9.60977	upstream_gene_variant	MODIFIER	TRX3	c.-4086C>T		2R	1228	+	protein_coding_gene	AGAP003336	tetratricopeptide repeat domain 1 variant	NA	32	0.045897
2R	36288065	36289292	36288519	G	A	0.265306	0.421053	0.155747	9.60977	downstream_gene_variant	MODIFIER	AGAP003337	c.*1169C>T		2R	1228	+	protein_coding_gene	AGAP003336	tetratricopeptide repeat domain 1 variant	NA	32	0.045897
2R	36288065	36289292	36288519	G	A	0.265306	0.421053	0.155747	9.60977	upstream_gene_variant	MODIFIER	TRX3	c.-4107G>A		2R	1228	+	protein_coding_gene	AGAP003336	tetratricopeptide repeat domain 1 variant	NA	32	0.045897
2R	36288065	36289292	36289273	T	A	0.282609	0.360656	0.078047	9.60961	upstream_gene_variant	MODIFIER	TRX3	c.-3353T>A		2R	1228	+	protein_coding_gene	AGAP003336	tetratricopeptide repeat domain 1 variant	NA	32	0.045897
2R	36288065	36289292	36288140	C	A	0.226415	0.5	0.273585	9.60985	upstream_gene_variant	MODIFIER	TRX3	c.-4486C>A		2R	1228	+	protein_coding_gene	AGAP003336	tetratricopeptide repeat domain 1 variant	NA	32	0.045897
2R	36288065	36289292	36288615	A	G	0.230769	0.462963	0.232194	9.60975	synonymous_variant	LOW	AGAP003336	c.444A>G	p.Ala148Ala	2R	1228	+	protein_coding_gene	AGAP003336	tetratricopeptide repeat domain 1 variant	NA	32	0.045897
2R	36288065	36289292	36288375	C	G	0.711864	0.645833	-0.0660311	9.6098	missense_variant	MODERATE	AGAP003336	c.204C>G	p.Asn68Lys	2R	1228	+	protein_coding_gene	AGAP003336	tetratricopeptide repeat domain 1 variant	NA	32	0.045897
2R	36288065	36289292	36288402	TGAG	TGAA	0.745455	0.660377	-0.0850772	9.6098	upstream_gene_variant	MODIFIER	TRX3	c.-4221G>A		2R	1228	+	protein_coding_gene	AGAP003336	tetratricopeptide repeat domain 1 variant	NA	32	0.045897
2R	36288065	36289292	36288785	G	A	0.22	0.45098	0.23098	9.60971	upstream_gene_variant	MODIFIER	TRX3	c.-3841G>A		2R	1228	+	protein_coding_gene	AGAP003336	tetratricopeptide repeat domain 1 variant	NA	32	0.045897
2R	36288065	36289292	36288402	TGAG	TGAA	0.745455	0.660377	-0.0850772	9.6098	synonymous_variant	LOW	AGAP003336	c.234G>A	p.Glu78Glu	2R	1228	+	protein_coding_gene	AGAP003336	tetratricopeptide repeat domain 1 variant	NA	32	0.045897
2R	36288065	36289292	36288819	A	C	0.188679	0.428571	0.239892	9.60971	upstream_gene_variant	MODIFIER	TRX3	c.-3807A>C		2R	1228	+	protein_coding_gene	AGAP003336	tetratricopeptide repeat domain 1 variant	NA	32	0.045897
2R	36288065	36289292	36288802	G	C	0.196078	0.415094	0.219016	9.60971	intron_variant	MODIFIER	AGAP003336	c.599+32G>C		2R	1228	+	protein_coding_gene	AGAP003336	tetratricopeptide repeat domain 1 variant	NA	32	0.045897
2R	36288065	36289292	36288441	T	A	0.803922	0.649123	-0.154799	9.60979	downstream_gene_variant	MODIFIER	AGAP003337	c.*1247A>T		2R	1228	+	protein_coding_gene	AGAP003336	tetratricopeptide repeat domain 1 variant	NA	32	0.045897
2R	36288065	36289292	36288540	C	T	0.306122	0.4	0.0938776	9.60977	synonymous_variant	LOW	AGAP003336	c.369C>T	p.Asp123Asp	2R	1228	+	protein_coding_gene	AGAP003336	tetratricopeptide repeat domain 1 variant	NA	32	0.045897
2R	36288065	36289292	36288375	C	G	0.711864	0.645833	-0.0660311	9.6098	upstream_gene_variant	MODIFIER	TRX3	c.-4251C>G		2R	1228	+	protein_coding_gene	AGAP003336	tetratricopeptide repeat domain 1 variant	NA	32	0.045897
2R	36288065	36289292	36288540	C	T	0.306122	0.4	0.0938776	9.60977	downstream_gene_variant	MODIFIER	AGAP003337	c.*1148G>A		2R	1228	+	protein_coding_gene	AGAP003336	tetratricopeptide repeat domain 1 variant	NA	32	0.045897
2R	36288065	36289292	36288615	A	G	0.230769	0.462963	0.232194	9.60975	downstream_gene_variant	MODIFIER	AGAP003337	c.*1073T>C		2R	1228	+	protein_coding_gene	AGAP003336	tetratricopeptide repeat domain 1 variant	NA	32	0.045897
2R	36288065	36289292	36288785	G	A	0.22	0.45098	0.23098	9.60971	intron_variant	MODIFIER	AGAP003336	c.599+15G>A		2R	1228	+	protein_coding_gene	AGAP003336	tetratricopeptide repeat domain 1 variant	NA	32	0.045897
2R	36288065	36289292	36288402	TGAG	TGAA	0.745455	0.660377	-0.0850772	9.6098	downstream_gene_variant	MODIFIER	AGAP003337	c.*1283C>T		2R	1228	+	protein_coding_gene	AGAP003336	tetratricopeptide repeat domain 1 variant	NA	32	0.045897
2R	36288065	36289292	36288375	C	G	0.711864	0.645833	-0.0660311	9.6098	downstream_gene_variant	MODIFIER	AGAP003337	c.*1313G>C		2R	1228	+	protein_coding_gene	AGAP003336	tetratricopeptide repeat domain 1 variant	NA	32	0.045897
2R	36288065	36289292	36288785	G	A	0.22	0.45098	0.23098	9.60971	downstream_gene_variant	MODIFIER	AGAP003337	c.*903C>T		2R	1228	+	protein_coding_gene	AGAP003336	tetratricopeptide repeat domain 1 variant	NA	32	0.045897
2R	36289379	36291963	36291622	A	T	0.18	0.416667	0.236667	9.60909	intron_variant	MODIFIER	AGAP003337	c.-49-123T>A		2R	2585	-	protein_coding_gene	AGAP003337	unspecified product	NA	73	0.0773939
2R	36289379	36291963	36289691	T	G	0.16	0.413793	0.253793	9.60952	synonymous_variant	LOW	AGAP003337	c.933A>C	p.Ala311Ala	2R	2585	-	protein_coding_gene	AGAP003337	unspecified product	NA	73	0.0773939
2R	36289379	36291963	36291657	A	G	0.16	0.4	0.24	9.60909	upstream_gene_variant	MODIFIER	AGAP003339	c.-2617A>G		2R	2585	-	protein_coding_gene	AGAP003337	unspecified product	NA	73	0.0773939
2R	36289379	36291963	36289391	C	T	0.627119	0.52459	-0.102528	9.60958	upstream_gene_variant	MODIFIER	TRX3	c.-3235C>T		2R	2585	-	protein_coding_gene	AGAP003337	unspecified product	NA	73	0.0773939
2R	36289379	36291963	36289451	T	A	0.72549	0.6	-0.12549	9.60957	upstream_gene_variant	MODIFIER	TRX3	c.-3175T>A		2R	2585	-	protein_coding_gene	AGAP003337	unspecified product	NA	73	0.0773939
2R	36289379	36291963	36291622	A	T	0.18	0.416667	0.236667	9.60909	upstream_gene_variant	MODIFIER	AGAP003339	c.-2652A>T		2R	2585	-	protein_coding_gene	AGAP003337	unspecified product	NA	73	0.0773939
2R	36289379	36291963	36289691	T	G	0.16	0.413793	0.253793	9.60952	upstream_gene_variant	MODIFIER	TRX3	c.-2935T>G		2R	2585	-	protein_coding_gene	AGAP003337	unspecified product	NA	73	0.0773939
2R	36289379	36291963	36289875	C	T	0.848485	0.384615	-0.463869	9.60948	upstream_gene_variant	MODIFIER	AGAP003339	c.-4399C>T		2R	2585	-	protein_coding_gene	AGAP003337	unspecified product	NA	73	0.0773939
2R	36289379	36291963	36291582	G	C	0.795918	0.509091	-0.286827	9.6091	upstream_gene_variant	MODIFIER	TRX3	c.-1044G>C		2R	2585	-	protein_coding_gene	AGAP003337	unspecified product	NA	73	0.0773939
2R	36289379	36291963	36291622	A	T	0.18	0.416667	0.236667	9.60909	upstream_gene_variant	MODIFIER	TRX3	c.-1004A>T		2R	2585	-	protein_coding_gene	AGAP003337	unspecified product	NA	73	0.0773939
2R	36289379	36291963	36291643	C	T	0.156863	0.396226	0.239364	9.60909	intron_variant	MODIFIER	AGAP003337	c.-49-144G>A		2R	2585	-	protein_coding_gene	AGAP003337	unspecified product	NA	73	0.0773939
2R	36289379	36291963	36289391	C	T	0.627119	0.52459	-0.102528	9.60958	downstream_gene_variant	MODIFIER	AGAP003336	c.*254C>T		2R	2585	-	protein_coding_gene	AGAP003337	unspecified product	NA	73	0.0773939
2R	36289379	36291963	36289391	C	T	0.627119	0.52459	-0.102528	9.60958	3_prime_UTR_variant	MODIFIER	AGAP003337	c.*297G>A		2R	2585	-	protein_coding_gene	AGAP003337	unspecified product	NA	73	0.0773939
2R	36289379	36291963	36289875	C	T	0.848485	0.384615	-0.463869	9.60948	synonymous_variant	LOW	AGAP003337	c.837G>A	p.Glu279Glu	2R	2585	-	protein_coding_gene	AGAP003337	unspecified product	NA	73	0.0773939
2R	36289379	36291963	36289451	T	A	0.72549	0.6	-0.12549	9.60957	3_prime_UTR_variant	MODIFIER	AGAP003337	c.*237A>T		2R	2585	-	protein_coding_gene	AGAP003337	unspecified product	NA	73	0.0773939
2R	36289379	36291963	36289391	C	T	0.627119	0.52459	-0.102528	9.60958	upstream_gene_variant	MODIFIER	AGAP003339	c.-4883C>T		2R	2585	-	protein_coding_gene	AGAP003337	unspecified product	NA	73	0.0773939
2R	36289379	36291963	36289814	C	T	0.790323	0.350877	-0.439445	9.60949	downstream_gene_variant	MODIFIER	AGAP003336	c.*677C>T		2R	2585	-	protein_coding_gene	AGAP003337	unspecified product	NA	73	0.0773939
2R	36289379	36291963	36291667	G	A	0.212766	0.407407	0.194641	9.60908	intron_variant	MODIFIER	AGAP003337	c.-50+154C>T		2R	2585	-	protein_coding_gene	AGAP003337	unspecified product	NA	73	0.0773939
2R	36289379	36291963	36291620	A	C	0.84	0.606557	-0.233443	9.6091	intron_variant	MODIFIER	AGAP003337	c.-49-121T>G		2R	2585	-	protein_coding_gene	AGAP003337	unspecified product	NA	73	0.0773939
2R	36289379	36291963	36290892	T	A	0.791667	0.483871	-0.307796	9.60925	upstream_gene_variant	MODIFIER	AGAP003339	c.-3382T>A		2R	2585	-	protein_coding_gene	AGAP003337	unspecified product	NA	73	0.0773939
2R	36289379	36291963	36291622	A	T	0.18	0.416667	0.236667	9.60909	downstream_gene_variant	MODIFIER	AGAP003336	c.*2485A>T		2R	2585	-	protein_coding_gene	AGAP003337	unspecified product	NA	73	0.0773939
2R	36289379	36291963	36289875	C	T	0.848485	0.384615	-0.463869	9.60948	upstream_gene_variant	MODIFIER	TRX3	c.-2751C>T		2R	2585	-	protein_coding_gene	AGAP003337	unspecified product	NA	73	0.0773939
2R	36289379	36291963	36291028	C	A	0.830508	0.5	-0.330508	9.60922	upstream_gene_variant	MODIFIER	TRX3	c.-1598C>A		2R	2585	-	protein_coding_gene	AGAP003337	unspecified product	NA	73	0.0773939
2R	36289379	36291963	36291643	C	T	0.156863	0.396226	0.239364	9.60909	upstream_gene_variant	MODIFIER	AGAP003339	c.-2631C>T		2R	2585	-	protein_coding_gene	AGAP003337	unspecified product	NA	73	0.0773939
2R	36289379	36291963	36289886	C	A	0.176471	0.48	0.303529	9.60947	downstream_gene_variant	MODIFIER	AGAP003336	c.*749C>A		2R	2585	-	protein_coding_gene	AGAP003337	unspecified product	NA	73	0.0773939
2R	36289379	36291963	36291643	C	T	0.156863	0.396226	0.239364	9.60909	upstream_gene_variant	MODIFIER	TRX3	c.-983C>T		2R	2585	-	protein_coding_gene	AGAP003337	unspecified product	NA	73	0.0773939
2R	36289379	36291963	36290286	T	C	0.0980392	0.392157	0.294118	9.60939	synonymous_variant	LOW	AGAP003337	c.507A>G	p.Leu169Leu	2R	2585	-	protein_coding_gene	AGAP003337	unspecified product	NA	73	0.0773939
2R	36289379	36291963	36291657	A	G	0.16	0.4	0.24	9.60909	downstream_gene_variant	MODIFIER	AGAP003336	c.*2520A>G		2R	2585	-	protein_coding_gene	AGAP003337	unspecified product	NA	73	0.0773939
2R	36289379	36291963	36289814	C	T	0.790323	0.350877	-0.439445	9.60949	intron_variant	MODIFIER	AGAP003337	c.877+21G>A		2R	2585	-	protein_coding_gene	AGAP003337	unspecified product	NA	73	0.0773939
2R	36289379	36291963	36290286	T	C	0.0980392	0.392157	0.294118	9.60939	upstream_gene_variant	MODIFIER	TRX3	c.-2340T>C		2R	2585	-	protein_coding_gene	AGAP003337	unspecified product	NA	73	0.0773939
2R	36289379	36291963	36291620	A	C	0.84	0.606557	-0.233443	9.6091	downstream_gene_variant	MODIFIER	AGAP003336	c.*2483A>C		2R	2585	-	protein_coding_gene	AGAP003337	unspecified product	NA	73	0.0773939
2R	36289379	36291963	36289451	T	A	0.72549	0.6	-0.12549	9.60957	upstream_gene_variant	MODIFIER	AGAP003339	c.-4823T>A		2R	2585	-	protein_coding_gene	AGAP003337	unspecified product	NA	73	0.0773939
2R	36289379	36291963	36291667	G	A	0.212766	0.407407	0.194641	9.60908	upstream_gene_variant	MODIFIER	TRX3	c.-959G>A		2R	2585	-	protein_coding_gene	AGAP003337	unspecified product	NA	73	0.0773939
2R	36289379	36291963	36291418	C	T	0.695652	0.407407	-0.288245	9.60914	synonymous_variant	LOW	AGAP003337	c.33G>A	p.Leu11Leu	2R	2585	-	protein_coding_gene	AGAP003337	unspecified product	NA	73	0.0773939
2R	36289379	36291963	36289614	G	A	0.28	0.438596	0.158596	9.60953	upstream_gene_variant	MODIFIER	TRX3	c.-3012G>A		2R	2585	-	protein_coding_gene	AGAP003337	unspecified product	NA	73	0.0773939
2R	36289379	36291963	36289691	T	G	0.16	0.413793	0.253793	9.60952	downstream_gene_variant	MODIFIER	AGAP003336	c.*554T>G		2R	2585	-	protein_coding_gene	AGAP003337	unspecified product	NA	73	0.0773939
2R	36289379	36291963	36289804	A	C	0.75	0.363636	-0.386364	9.60949	upstream_gene_variant	MODIFIER	AGAP003339	c.-4470A>C		2R	2585	-	protein_coding_gene	AGAP003337	unspecified product	NA	73	0.0773939
2R	36289379	36291963	36289804	A	C	0.75	0.363636	-0.386364	9.60949	downstream_gene_variant	MODIFIER	AGAP003336	c.*667A>C		2R	2585	-	protein_coding_gene	AGAP003337	unspecified product	NA	73	0.0773939
2R	36289379	36291963	36289804	A	C	0.75	0.363636	-0.386364	9.60949	upstream_gene_variant	MODIFIER	TRX3	c.-2822A>C		2R	2585	-	protein_coding_gene	AGAP003337	unspecified product	NA	73	0.0773939
2R	36289379	36291963	36289886	C	A	0.176471	0.48	0.303529	9.60947	upstream_gene_variant	MODIFIER	AGAP003339	c.-4388C>A		2R	2585	-	protein_coding_gene	AGAP003337	unspecified product	NA	73	0.0773939
2R	36289379	36291963	36289886	C	A	0.176471	0.48	0.303529	9.60947	missense_variant	MODERATE	AGAP003337	c.826G>T	p.Ala276Ser	2R	2585	-	protein_coding_gene	AGAP003337	unspecified product	NA	73	0.0773939
2R	36289379	36291963	36291643	C	T	0.156863	0.396226	0.239364	9.60909	downstream_gene_variant	MODIFIER	AGAP003336	c.*2506C>T		2R	2585	-	protein_coding_gene	AGAP003337	unspecified product	NA	73	0.0773939
2R	36289379	36291963	36289814	C	T	0.790323	0.350877	-0.439445	9.60949	upstream_gene_variant	MODIFIER	TRX3	c.-2812C>T		2R	2585	-	protein_coding_gene	AGAP003337	unspecified product	NA	73	0.0773939
2R	36289379	36291963	36291657	A	G	0.16	0.4	0.24	9.60909	upstream_gene_variant	MODIFIER	TRX3	c.-969A>G		2R	2585	-	protein_coding_gene	AGAP003337	unspecified product	NA	73	0.0773939
2R	36289379	36291963	36291620	A	C	0.84	0.606557	-0.233443	9.6091	upstream_gene_variant	MODIFIER	TRX3	c.-1006A>C		2R	2585	-	protein_coding_gene	AGAP003337	unspecified product	NA	73	0.0773939
2R	36289379	36291963	36291535	G	T	0.866667	0.533333	-0.333333	9.60911	downstream_gene_variant	MODIFIER	AGAP003336	c.*2398G>T		2R	2585	-	protein_coding_gene	AGAP003337	unspecified product	NA	73	0.0773939
2R	36289379	36291963	36291535	G	T	0.866667	0.533333	-0.333333	9.60911	upstream_gene_variant	MODIFIER	TRX3	c.-1091G>T		2R	2585	-	protein_coding_gene	AGAP003337	unspecified product	NA	73	0.0773939
2R	36289379	36291963	36291028	C	A	0.830508	0.5	-0.330508	9.60922	intron_variant	MODIFIER	AGAP003337	c.246+177G>T		2R	2585	-	protein_coding_gene	AGAP003337	unspecified product	NA	73	0.0773939
2R	36289379	36291963	36290892	T	A	0.791667	0.483871	-0.307796	9.60925	intron_variant	MODIFIER	AGAP003337	c.247-279A>T		2R	2585	-	protein_coding_gene	AGAP003337	unspecified product	NA	73	0.0773939
2R	36289379	36291963	36291667	G	A	0.212766	0.407407	0.194641	9.60908	downstream_gene_variant	MODIFIER	AGAP003336	c.*2530G>A		2R	2585	-	protein_coding_gene	AGAP003337	unspecified product	NA	73	0.0773939
2R	36289379	36291963	36289875	C	T	0.848485	0.384615	-0.463869	9.60948	downstream_gene_variant	MODIFIER	AGAP003336	c.*738C>T		2R	2585	-	protein_coding_gene	AGAP003337	unspecified product	NA	73	0.0773939
2R	36289379	36291963	36291028	C	A	0.830508	0.5	-0.330508	9.60922	upstream_gene_variant	MODIFIER	AGAP003339	c.-3246C>A		2R	2585	-	protein_coding_gene	AGAP003337	unspecified product	NA	73	0.0773939
2R	36289379	36291963	36291079	C	T	0.859649	0.681818	-0.177831	9.60921	upstream_gene_variant	MODIFIER	TRX3	c.-1547C>T		2R	2585	-	protein_coding_gene	AGAP003337	unspecified product	NA	73	0.0773939
2R	36289379	36291963	36291079	C	T	0.859649	0.681818	-0.177831	9.60921	downstream_gene_variant	MODIFIER	AGAP003336	c.*1942C>T		2R	2585	-	protein_coding_gene	AGAP003337	unspecified product	NA	73	0.0773939
2R	36289379	36291963	36291331	A	G	0.851852	0.617021	-0.234831	9.60916	upstream_gene_variant	MODIFIER	TRX3	c.-1295A>G		2R	2585	-	protein_coding_gene	AGAP003337	unspecified product	NA	73	0.0773939
2R	36289379	36291963	36291079	C	T	0.859649	0.681818	-0.177831	9.60921	upstream_gene_variant	MODIFIER	AGAP003339	c.-3195C>T		2R	2585	-	protein_coding_gene	AGAP003337	unspecified product	NA	73	0.0773939
2R	36289379	36291963	36291609	A	G	0.169811	0.37931	0.209499	9.6091	upstream_gene_variant	MODIFIER	AGAP003339	c.-2665A>G		2R	2585	-	protein_coding_gene	AGAP003337	unspecified product	NA	73	0.0773939
2R	36289379	36291963	36291657	A	G	0.16	0.4	0.24	9.60909	intron_variant	MODIFIER	AGAP003337	c.-49-158T>C		2R	2585	-	protein_coding_gene	AGAP003337	unspecified product	NA	73	0.0773939
2R	36289379	36291963	36291620	A	C	0.84	0.606557	-0.233443	9.6091	upstream_gene_variant	MODIFIER	AGAP003339	c.-2654A>C		2R	2585	-	protein_coding_gene	AGAP003337	unspecified product	NA	73	0.0773939
2R	36289379	36291963	36290286	T	C	0.0980392	0.392157	0.294118	9.60939	upstream_gene_variant	MODIFIER	AGAP003339	c.-3988T>C		2R	2585	-	protein_coding_gene	AGAP003337	unspecified product	NA	73	0.0773939
2R	36289379	36291963	36290316	T	C	0.122449	0.388889	0.26644	9.60938	downstream_gene_variant	MODIFIER	AGAP003336	c.*1179T>C		2R	2585	-	protein_coding_gene	AGAP003337	unspecified product	NA	73	0.0773939
2R	36289379	36291963	36290316	T	C	0.122449	0.388889	0.26644	9.60938	upstream_gene_variant	MODIFIER	TRX3	c.-2310T>C		2R	2585	-	protein_coding_gene	AGAP003337	unspecified product	NA	73	0.0773939
2R	36289379	36291963	36290479	C	G	0.176471	0.5	0.323529	9.60934	upstream_gene_variant	MODIFIER	AGAP003339	c.-3795C>G		2R	2585	-	protein_coding_gene	AGAP003337	unspecified product	NA	73	0.0773939
2R	36289379	36291963	36289614	G	A	0.28	0.438596	0.158596	9.60953	3_prime_UTR_variant	MODIFIER	AGAP003337	c.*74C>T		2R	2585	-	protein_coding_gene	AGAP003337	unspecified product	NA	73	0.0773939
2R	36289379	36291963	36291667	G	A	0.212766	0.407407	0.194641	9.60908	upstream_gene_variant	MODIFIER	AGAP003339	c.-2607G>A		2R	2585	-	protein_coding_gene	AGAP003337	unspecified product	NA	73	0.0773939
2R	36289379	36291963	36289624	T	C	0.26	0.418182	0.158182	9.60953	3_prime_UTR_variant	MODIFIER	AGAP003337	c.*64A>G		2R	2585	-	protein_coding_gene	AGAP003337	unspecified product	NA	73	0.0773939
2R	36289379	36291963	36289614	G	A	0.28	0.438596	0.158596	9.60953	upstream_gene_variant	MODIFIER	AGAP003339	c.-4660G>A		2R	2585	-	protein_coding_gene	AGAP003337	unspecified product	NA	73	0.0773939
2R	36289379	36291963	36289624	T	C	0.26	0.418182	0.158182	9.60953	upstream_gene_variant	MODIFIER	TRX3	c.-3002T>C		2R	2585	-	protein_coding_gene	AGAP003337	unspecified product	NA	73	0.0773939
2R	36289379	36291963	36291458	C	G	0.717391	0.40678	-0.310612	9.60913	upstream_gene_variant	MODIFIER	AGAP003339	c.-2816C>G		2R	2585	-	protein_coding_gene	AGAP003337	unspecified product	NA	73	0.0773939
2R	36289379	36291963	36291331	A	G	0.851852	0.617021	-0.234831	9.60916	downstream_gene_variant	MODIFIER	AGAP003336	c.*2194A>G		2R	2585	-	protein_coding_gene	AGAP003337	unspecified product	NA	73	0.0773939
2R	36289379	36291963	36289674	T	A	0.150943	0.45614	0.305197	9.60952	upstream_gene_variant	MODIFIER	TRX3	c.-2952T>A		2R	2585	-	protein_coding_gene	AGAP003337	unspecified product	NA	73	0.0773939
2R	36289379	36291963	36291418	C	T	0.695652	0.407407	-0.288245	9.60914	downstream_gene_variant	MODIFIER	AGAP003336	c.*2281C>T		2R	2585	-	protein_coding_gene	AGAP003337	unspecified product	NA	73	0.0773939
2R	36289379	36291963	36289674	T	A	0.150943	0.45614	0.305197	9.60952	3_prime_UTR_variant	MODIFIER	AGAP003337	c.*14A>T		2R	2585	-	protein_coding_gene	AGAP003337	unspecified product	NA	73	0.0773939
2R	36289379	36291963	36290431	A	G	0.730769	0.534483	-0.196286	9.60935	downstream_gene_variant	MODIFIER	AGAP003336	c.*1294A>G		2R	2585	-	protein_coding_gene	AGAP003337	unspecified product	NA	73	0.0773939
2R	36289379	36291963	36289691	T	G	0.16	0.413793	0.253793	9.60952	upstream_gene_variant	MODIFIER	AGAP003339	c.-4583T>G		2R	2585	-	protein_coding_gene	AGAP003337	unspecified product	NA	73	0.0773939
2R	36289379	36291963	36289674	T	A	0.150943	0.45614	0.305197	9.60952	upstream_gene_variant	MODIFIER	AGAP003339	c.-4600T>A		2R	2585	-	protein_coding_gene	AGAP003337	unspecified product	NA	73	0.0773939
2R	36289379	36291963	36291582	G	C	0.795918	0.509091	-0.286827	9.6091	intron_variant	MODIFIER	AGAP003337	c.-49-83C>G		2R	2585	-	protein_coding_gene	AGAP003337	unspecified product	NA	73	0.0773939
2R	36289379	36291963	36290431	A	G	0.730769	0.534483	-0.196286	9.60935	intron_variant	MODIFIER	AGAP003337	c.392-30T>C		2R	2585	-	protein_coding_gene	AGAP003337	unspecified product	NA	73	0.0773939
2R	36289379	36291963	36291582	G	C	0.795918	0.509091	-0.286827	9.6091	downstream_gene_variant	MODIFIER	AGAP003336	c.*2445G>C		2R	2585	-	protein_coding_gene	AGAP003337	unspecified product	NA	73	0.0773939
2R	36289379	36291963	36291582	G	C	0.795918	0.509091	-0.286827	9.6091	upstream_gene_variant	MODIFIER	AGAP003339	c.-2692G>C		2R	2585	-	protein_coding_gene	AGAP003337	unspecified product	NA	73	0.0773939
2R	36289379	36291963	36289814	C	T	0.790323	0.350877	-0.439445	9.60949	upstream_gene_variant	MODIFIER	AGAP003339	c.-4460C>T		2R	2585	-	protein_coding_gene	AGAP003337	unspecified product	NA	73	0.0773939
2R	36289379	36291963	36291609	A	G	0.169811	0.37931	0.209499	9.6091	upstream_gene_variant	MODIFIER	TRX3	c.-1017A>G		2R	2585	-	protein_coding_gene	AGAP003337	unspecified product	NA	73	0.0773939
2R	36289379	36291963	36291609	A	G	0.169811	0.37931	0.209499	9.6091	downstream_gene_variant	MODIFIER	AGAP003336	c.*2472A>G		2R	2585	-	protein_coding_gene	AGAP003337	unspecified product	NA	73	0.0773939
2R	36289379	36291963	36290892	T	A	0.791667	0.483871	-0.307796	9.60925	downstream_gene_variant	MODIFIER	AGAP003336	c.*1755T>A		2R	2585	-	protein_coding_gene	AGAP003337	unspecified product	NA	73	0.0773939
2R	36289379	36291963	36290883	T	C	0.8	0.476923	-0.323077	9.60926	upstream_gene_variant	MODIFIER	AGAP003339	c.-3391T>C		2R	2585	-	protein_coding_gene	AGAP003337	unspecified product	NA	73	0.0773939
2R	36289379	36291963	36290892	T	A	0.791667	0.483871	-0.307796	9.60925	upstream_gene_variant	MODIFIER	TRX3	c.-1734T>A		2R	2585	-	protein_coding_gene	AGAP003337	unspecified product	NA	73	0.0773939
2R	36289379	36291963	36291535	G	T	0.866667	0.533333	-0.333333	9.60911	upstream_gene_variant	MODIFIER	AGAP003339	c.-2739G>T		2R	2585	-	protein_coding_gene	AGAP003337	unspecified product	NA	73	0.0773939
2R	36289379	36291963	36291331	A	G	0.851852	0.617021	-0.234831	9.60916	upstream_gene_variant	MODIFIER	AGAP003339	c.-2943A>G		2R	2585	-	protein_coding_gene	AGAP003337	unspecified product	NA	73	0.0773939
2R	36289379	36291963	36291535	G	T	0.866667	0.533333	-0.333333	9.60911	intron_variant	MODIFIER	AGAP003337	c.-49-36C>A		2R	2585	-	protein_coding_gene	AGAP003337	unspecified product	NA	73	0.0773939
2R	36289379	36291963	36291457	A	G	0.282609	0.5	0.217391	9.60913	downstream_gene_variant	MODIFIER	AGAP003336	c.*2320A>G		2R	2585	-	protein_coding_gene	AGAP003337	unspecified product	NA	73	0.0773939
2R	36289379	36291963	36291028	C	A	0.830508	0.5	-0.330508	9.60922	downstream_gene_variant	MODIFIER	AGAP003336	c.*1891C>A		2R	2585	-	protein_coding_gene	AGAP003337	unspecified product	NA	73	0.0773939
2R	36289379	36291963	36291079	C	T	0.859649	0.681818	-0.177831	9.60921	intron_variant	MODIFIER	AGAP003337	c.246+126G>A		2R	2585	-	protein_coding_gene	AGAP003337	unspecified product	NA	73	0.0773939
2R	36289379	36291963	36291457	A	G	0.282609	0.5	0.217391	9.60913	5_prime_UTR_variant	MODIFIER	AGAP003337	c.-7T>C		2R	2585	-	protein_coding_gene	AGAP003337	unspecified product	NA	73	0.0773939
2R	36289379	36291963	36289886	C	A	0.176471	0.48	0.303529	9.60947	upstream_gene_variant	MODIFIER	TRX3	c.-2740C>A		2R	2585	-	protein_coding_gene	AGAP003337	unspecified product	NA	73	0.0773939
2R	36289379	36291963	36291457	A	G	0.282609	0.5	0.217391	9.60913	upstream_gene_variant	MODIFIER	AGAP003339	c.-2817A>G		2R	2585	-	protein_coding_gene	AGAP003337	unspecified product	NA	73	0.0773939
2R	36289379	36291963	36289614	G	A	0.28	0.438596	0.158596	9.60953	downstream_gene_variant	MODIFIER	AGAP003336	c.*477G>A		2R	2585	-	protein_coding_gene	AGAP003337	unspecified product	NA	73	0.0773939
2R	36289379	36291963	36290420	G	T	0.734694	0.542373	-0.192321	9.60936	upstream_gene_variant	MODIFIER	AGAP003339	c.-3854G>T		2R	2585	-	protein_coding_gene	AGAP003337	unspecified product	NA	73	0.0773939
2R	36289379	36291963	36290286	T	C	0.0980392	0.392157	0.294118	9.60939	downstream_gene_variant	MODIFIER	AGAP003336	c.*1149T>C		2R	2585	-	protein_coding_gene	AGAP003337	unspecified product	NA	73	0.0773939
2R	36289379	36291963	36291331	A	G	0.851852	0.617021	-0.234831	9.60916	synonymous_variant	LOW	AGAP003337	c.120T>C	p.Ala40Ala	2R	2585	-	protein_coding_gene	AGAP003337	unspecified product	NA	73	0.0773939
2R	36289379	36291963	36289674	T	A	0.150943	0.45614	0.305197	9.60952	downstream_gene_variant	MODIFIER	AGAP003336	c.*537T>A		2R	2585	-	protein_coding_gene	AGAP003337	unspecified product	NA	73	0.0773939
2R	36289379	36291963	36290420	G	T	0.734694	0.542373	-0.192321	9.60936	intron_variant	MODIFIER	AGAP003337	c.392-19C>A		2R	2585	-	protein_coding_gene	AGAP003337	unspecified product	NA	73	0.0773939
2R	36289379	36291963	36290883	T	C	0.8	0.476923	-0.323077	9.60926	downstream_gene_variant	MODIFIER	AGAP003336	c.*1746T>C		2R	2585	-	protein_coding_gene	AGAP003337	unspecified product	NA	73	0.0773939
2R	36289379	36291963	36290431	A	G	0.730769	0.534483	-0.196286	9.60935	upstream_gene_variant	MODIFIER	TRX3	c.-2195A>G		2R	2585	-	protein_coding_gene	AGAP003337	unspecified product	NA	73	0.0773939
2R	36289379	36291963	36289451	T	A	0.72549	0.6	-0.12549	9.60957	downstream_gene_variant	MODIFIER	AGAP003336	c.*314T>A		2R	2585	-	protein_coding_gene	AGAP003337	unspecified product	NA	73	0.0773939
2R	36289379	36291963	36291457	A	G	0.282609	0.5	0.217391	9.60913	upstream_gene_variant	MODIFIER	TRX3	c.-1169A>G		2R	2585	-	protein_coding_gene	AGAP003337	unspecified product	NA	73	0.0773939
2R	36289379	36291963	36289624	T	C	0.26	0.418182	0.158182	9.60953	upstream_gene_variant	MODIFIER	AGAP003339	c.-4650T>C		2R	2585	-	protein_coding_gene	AGAP003337	unspecified product	NA	73	0.0773939
2R	36289379	36291963	36291458	C	G	0.717391	0.40678	-0.310612	9.60913	upstream_gene_variant	MODIFIER	TRX3	c.-1168C>G		2R	2585	-	protein_coding_gene	AGAP003337	unspecified product	NA	73	0.0773939
2R	36289379	36291963	36289804	A	C	0.75	0.363636	-0.386364	9.60949	intron_variant	MODIFIER	AGAP003337	c.877+31T>G		2R	2585	-	protein_coding_gene	AGAP003337	unspecified product	NA	73	0.0773939
2R	36289379	36291963	36291609	A	G	0.169811	0.37931	0.209499	9.6091	intron_variant	MODIFIER	AGAP003337	c.-49-110T>C		2R	2585	-	protein_coding_gene	AGAP003337	unspecified product	NA	73	0.0773939
2R	36289379	36291963	36291418	C	T	0.695652	0.407407	-0.288245	9.60914	upstream_gene_variant	MODIFIER	AGAP003339	c.-2856C>T		2R	2585	-	protein_coding_gene	AGAP003337	unspecified product	NA	73	0.0773939
2R	36289379	36291963	36291458	C	G	0.717391	0.40678	-0.310612	9.60913	5_prime_UTR_premature_start_codon_gain_variant	LOW	AGAP003337	c.-8G>C		2R	2585	-	protein_coding_gene	AGAP003337	unspecified product	NA	73	0.0773939
2R	36289379	36291963	36289624	T	C	0.26	0.418182	0.158182	9.60953	downstream_gene_variant	MODIFIER	AGAP003336	c.*487T>C		2R	2585	-	protein_coding_gene	AGAP003337	unspecified product	NA	73	0.0773939
2R	36289379	36291963	36291458	C	G	0.717391	0.40678	-0.310612	9.60913	downstream_gene_variant	MODIFIER	AGAP003336	c.*2321C>G		2R	2585	-	protein_coding_gene	AGAP003337	unspecified product	NA	73	0.0773939
2R	36289379	36291963	36290420	G	T	0.734694	0.542373	-0.192321	9.60936	downstream_gene_variant	MODIFIER	AGAP003336	c.*1283G>T		2R	2585	-	protein_coding_gene	AGAP003337	unspecified product	NA	73	0.0773939
2R	36289379	36291963	36291458	C	G	0.717391	0.40678	-0.310612	9.60913	5_prime_UTR_variant	MODIFIER	AGAP003337	c.-8G>C		2R	2585	-	protein_coding_gene	AGAP003337	unspecified product	NA	73	0.0773939
2R	36289379	36291963	36290431	A	G	0.730769	0.534483	-0.196286	9.60935	upstream_gene_variant	MODIFIER	AGAP003339	c.-3843A>G		2R	2585	-	protein_coding_gene	AGAP003337	unspecified product	NA	73	0.0773939
2R	36289379	36291963	36291418	C	T	0.695652	0.407407	-0.288245	9.60914	upstream_gene_variant	MODIFIER	TRX3	c.-1208C>T		2R	2585	-	protein_coding_gene	AGAP003337	unspecified product	NA	73	0.0773939
2R	36289379	36291963	36290420	G	T	0.734694	0.542373	-0.192321	9.60936	upstream_gene_variant	MODIFIER	TRX3	c.-2206G>T		2R	2585	-	protein_coding_gene	AGAP003337	unspecified product	NA	73	0.0773939
2R	36289379	36291963	36290479	C	G	0.176471	0.5	0.323529	9.60934	upstream_gene_variant	MODIFIER	TRX3	c.-2147C>G		2R	2585	-	protein_coding_gene	AGAP003337	unspecified product	NA	73	0.0773939
2R	36289379	36291963	36290479	C	G	0.176471	0.5	0.323529	9.60934	synonymous_variant	LOW	AGAP003337	c.381G>C	p.Leu127Leu	2R	2585	-	protein_coding_gene	AGAP003337	unspecified product	NA	73	0.0773939
2R	36289379	36291963	36290316	T	C	0.122449	0.388889	0.26644	9.60938	upstream_gene_variant	MODIFIER	AGAP003339	c.-3958T>C		2R	2585	-	protein_coding_gene	AGAP003337	unspecified product	NA	73	0.0773939
2R	36289379	36291963	36290883	T	C	0.8	0.476923	-0.323077	9.60926	intron_variant	MODIFIER	AGAP003337	c.247-270A>G		2R	2585	-	protein_coding_gene	AGAP003337	unspecified product	NA	73	0.0773939
2R	36289379	36291963	36290883	T	C	0.8	0.476923	-0.323077	9.60926	upstream_gene_variant	MODIFIER	TRX3	c.-1743T>C		2R	2585	-	protein_coding_gene	AGAP003337	unspecified product	NA	73	0.0773939
2R	36289379	36291963	36290316	T	C	0.122449	0.388889	0.26644	9.60938	synonymous_variant	LOW	AGAP003337	c.477A>G	p.Gln159Gln	2R	2585	-	protein_coding_gene	AGAP003337	unspecified product	NA	73	0.0773939
2R	36289379	36291963	36290479	C	G	0.176471	0.5	0.323529	9.60934	downstream_gene_variant	MODIFIER	AGAP003336	c.*1342C>G		2R	2585	-	protein_coding_gene	AGAP003337	unspecified product	NA	73	0.0773939
2R	36292322	36293913	36292700	G	A	0.761905	0.466667	-0.295238	9.60886	downstream_gene_variant	MODIFIER	AGAP003341	c.*4568C>T		2R	1592	+	protein_coding_gene	AGAP003338	thioredoxin	TRX3	34	0.0764877
2R	36292322	36293913	36293573	G	A	0.244444	0.376812	0.132367	9.60867	upstream_gene_variant	MODIFIER	AGAP003337	c.-1802C>T		2R	1592	+	protein_coding_gene	AGAP003338	thioredoxin	TRX3	34	0.0764877
2R	36292322	36293913	36293573	G	A	0.244444	0.376812	0.132367	9.60867	upstream_gene_variant	MODIFIER	AGAP003339	c.-701G>A		2R	1592	+	protein_coding_gene	AGAP003338	thioredoxin	TRX3	34	0.0764877
2R	36292322	36293913	36292700	G	A	0.761905	0.466667	-0.295238	9.60886	upstream_gene_variant	MODIFIER	AGAP003337	c.-929C>T		2R	1592	+	protein_coding_gene	AGAP003338	thioredoxin	TRX3	34	0.0764877
2R	36292322	36293913	36292700	G	A	0.761905	0.466667	-0.295238	9.60886	upstream_gene_variant	MODIFIER	AGAP003339	c.-1574G>A		2R	1592	+	protein_coding_gene	AGAP003338	thioredoxin	TRX3	34	0.0764877
2R	36292322	36293913	36293573	G	A	0.244444	0.376812	0.132367	9.60867	3_prime_UTR_variant	MODIFIER	TRX3	c.*153G>A		2R	1592	+	protein_coding_gene	AGAP003338	thioredoxin	TRX3	34	0.0764877
2R	36292322	36293913	36292700	G	A	0.761905	0.466667	-0.295238	9.60886	intron_variant	MODIFIER	TRX3	c.-31+105G>A		2R	1592	+	protein_coding_gene	AGAP003338	thioredoxin	TRX3	34	0.0764877
2R	36292322	36293913	36293573	G	A	0.244444	0.376812	0.132367	9.60867	downstream_gene_variant	MODIFIER	AGAP003341	c.*3695C>T		2R	1592	+	protein_coding_gene	AGAP003338	thioredoxin	TRX3	34	0.0764877
2R	36292322	36293913	36293573	G	A	0.244444	0.376812	0.132367	9.60867	downstream_gene_variant	MODIFIER	AGAP003336	c.*4436G>A		2R	1592	+	protein_coding_gene	AGAP003338	thioredoxin	TRX3	34	0.0764877
2R	36292322	36293913	36293573	G	A	0.244444	0.376812	0.132367	9.60867	downstream_gene_variant	MODIFIER	AGAP003340	c.*4590C>T		2R	1592	+	protein_coding_gene	AGAP003338	thioredoxin	TRX3	34	0.0764877
2R	36292322	36293913	36292700	G	A	0.761905	0.466667	-0.295238	9.60886	downstream_gene_variant	MODIFIER	AGAP003336	c.*3563G>A		2R	1592	+	protein_coding_gene	AGAP003338	thioredoxin	TRX3	34	0.0764877
2R	36294274	36296797	36296476	G	A	0.16	0.383333	0.223333	9.60804	downstream_gene_variant	MODIFIER	AGAP003340	c.*1687C>T		2R	2524	+	protein_coding_gene	AGAP003339	EF-hand domain (C-terminal) containing 2	NA	54	0.104537
2R	36294274	36296797	36296476	G	A	0.16	0.383333	0.223333	9.60804	downstream_gene_variant	MODIFIER	AGAP003341	c.*792C>T		2R	2524	+	protein_coding_gene	AGAP003339	EF-hand domain (C-terminal) containing 2	NA	54	0.104537
2R	36294274	36296797	36294336	C	A	0.785714	0.465517	-0.320197	9.6085	intron_variant	MODIFIER	AGAP003339	c.51+12C>A		2R	2524	+	protein_coding_gene	AGAP003339	EF-hand domain (C-terminal) containing 2	NA	54	0.104537
2R	36294274	36296797	36296521	A	T	0.763636	0.470588	-0.293048	9.60803	downstream_gene_variant	MODIFIER	AGAP003340	c.*1642T>A		2R	2524	+	protein_coding_gene	AGAP003339	EF-hand domain (C-terminal) containing 2	NA	54	0.104537
2R	36294274	36296797	36296344	G	C	0.787234	0.490909	-0.296325	9.60807	downstream_gene_variant	MODIFIER	AGAP003340	c.*1819C>G		2R	2524	+	protein_coding_gene	AGAP003339	EF-hand domain (C-terminal) containing 2	NA	54	0.104537
2R	36294274	36296797	36296476	G	A	0.16	0.383333	0.223333	9.60804	synonymous_variant	LOW	AGAP003339	c.2034G>A	p.Lys678Lys	2R	2524	+	protein_coding_gene	AGAP003339	EF-hand domain (C-terminal) containing 2	NA	54	0.104537
2R	36294274	36296797	36296521	A	T	0.763636	0.470588	-0.293048	9.60803	upstream_gene_variant	MODIFIER	AGAP003337	c.-4750T>A		2R	2524	+	protein_coding_gene	AGAP003339	EF-hand domain (C-terminal) containing 2	NA	54	0.104537
2R	36294274	36296797	36294336	C	A	0.785714	0.465517	-0.320197	9.6085	downstream_gene_variant	MODIFIER	AGAP003341	c.*4833G>T		2R	2524	+	protein_coding_gene	AGAP003339	EF-hand domain (C-terminal) containing 2	NA	54	0.104537
2R	36294274	36296797	36296476	G	A	0.16	0.383333	0.223333	9.60804	downstream_gene_variant	MODIFIER	TRX3	c.*3056G>A		2R	2524	+	protein_coding_gene	AGAP003339	EF-hand domain (C-terminal) containing 2	NA	54	0.104537
2R	36294274	36296797	36294638	C	T	0.836364	0.405797	-0.430567	9.60844	downstream_gene_variant	MODIFIER	AGAP003341	c.*2630G>A		2R	2524	+	protein_coding_gene	AGAP003339	EF-hand domain (C-terminal) containing 2	NA	54	0.104537
2R	36294274	36296797	36295621	G	C	0.74	0.428571	-0.311429	9.60822	upstream_gene_variant	MODIFIER	AGAP003337	c.-3850C>G		2R	2524	+	protein_coding_gene	AGAP003339	EF-hand domain (C-terminal) containing 2	NA	54	0.104537
2R	36294274	36296797	36296521	A	T	0.763636	0.470588	-0.293048	9.60803	downstream_gene_variant	MODIFIER	TRX3	c.*3101A>T		2R	2524	+	protein_coding_gene	AGAP003339	EF-hand domain (C-terminal) containing 2	NA	54	0.104537
2R	36294274	36296797	36294638	C	T	0.836364	0.405797	-0.430567	9.60844	downstream_gene_variant	MODIFIER	AGAP003340	c.*3525G>A		2R	2524	+	protein_coding_gene	AGAP003339	EF-hand domain (C-terminal) containing 2	NA	54	0.104537
2R	36294274	36296797	36295573	A	T	0.72	0.457627	-0.262373	9.60823	synonymous_variant	LOW	AGAP003339	c.1131A>T	p.Pro377Pro	2R	2524	+	protein_coding_gene	AGAP003339	EF-hand domain (C-terminal) containing 2	NA	54	0.104537
2R	36294274	36296797	36296476	G	A	0.16	0.383333	0.223333	9.60804	downstream_gene_variant	MODIFIER	AGAP003341	c.*2693C>T		2R	2524	+	protein_coding_gene	AGAP003339	EF-hand domain (C-terminal) containing 2	NA	54	0.104537
2R	36294274	36296797	36294346	T	C	0.781818	0.454545	-0.327273	9.6085	downstream_gene_variant	MODIFIER	AGAP003340	c.*3817A>G		2R	2524	+	protein_coding_gene	AGAP003339	EF-hand domain (C-terminal) containing 2	NA	54	0.104537
2R	36294274	36296797	36296344	G	C	0.787234	0.490909	-0.296325	9.60807	downstream_gene_variant	MODIFIER	AGAP003341	c.*924C>G		2R	2524	+	protein_coding_gene	AGAP003339	EF-hand domain (C-terminal) containing 2	NA	54	0.104537
2R	36294274	36296797	36294973	A	G	0.796296	0.5	-0.296296	9.60836	splice_region_variant&intron_variant	LOW	AGAP003339	c.593+6A>G		2R	2524	+	protein_coding_gene	AGAP003339	EF-hand domain (C-terminal) containing 2	NA	54	0.104537
2R	36294274	36296797	36294346	T	C	0.781818	0.454545	-0.327273	9.6085	downstream_gene_variant	MODIFIER	AGAP003341	c.*2922A>G		2R	2524	+	protein_coding_gene	AGAP003339	EF-hand domain (C-terminal) containing 2	NA	54	0.104537
2R	36294274	36296797	36294336	C	A	0.785714	0.465517	-0.320197	9.6085	downstream_gene_variant	MODIFIER	AGAP003340	c.*3827G>T		2R	2524	+	protein_coding_gene	AGAP003339	EF-hand domain (C-terminal) containing 2	NA	54	0.104537
2R	36294274	36296797	36295531	G	A	0.274194	0.387097	0.112903	9.60824	upstream_gene_variant	MODIFIER	AGAP003337	c.-3760C>T		2R	2524	+	protein_coding_gene	AGAP003339	EF-hand domain (C-terminal) containing 2	NA	54	0.104537
2R	36294274	36296797	36295768	G	A	0.1875	0.365079	0.177579	9.60819	upstream_gene_variant	MODIFIER	AGAP003337	c.-3997C>T		2R	2524	+	protein_coding_gene	AGAP003339	EF-hand domain (C-terminal) containing 2	NA	54	0.104537
2R	36294274	36296797	36296476	G	A	0.16	0.383333	0.223333	9.60804	upstream_gene_variant	MODIFIER	AGAP003337	c.-4705C>T		2R	2524	+	protein_coding_gene	AGAP003339	EF-hand domain (C-terminal) containing 2	NA	54	0.104537
2R	36294274	36296797	36294336	C	A	0.785714	0.465517	-0.320197	9.6085	downstream_gene_variant	MODIFIER	TRX3	c.*916C>A		2R	2524	+	protein_coding_gene	AGAP003339	EF-hand domain (C-terminal) containing 2	NA	54	0.104537
2R	36294274	36296797	36295573	A	T	0.72	0.457627	-0.262373	9.60823	upstream_gene_variant	MODIFIER	AGAP003337	c.-3802T>A		2R	2524	+	protein_coding_gene	AGAP003339	EF-hand domain (C-terminal) containing 2	NA	54	0.104537
2R	36294274	36296797	36296521	A	T	0.763636	0.470588	-0.293048	9.60803	downstream_gene_variant	MODIFIER	AGAP003341	c.*747T>A		2R	2524	+	protein_coding_gene	AGAP003339	EF-hand domain (C-terminal) containing 2	NA	54	0.104537
2R	36294274	36296797	36295666	A	G	0.765957	0.5	-0.265957	9.60821	upstream_gene_variant	MODIFIER	AGAP003337	c.-3895T>C		2R	2524	+	protein_coding_gene	AGAP003339	EF-hand domain (C-terminal) containing 2	NA	54	0.104537
2R	36294274	36296797	36296521	A	T	0.763636	0.470588	-0.293048	9.60803	splice_region_variant&intron_variant	LOW	AGAP003339	c.2075+4A>T		2R	2524	+	protein_coding_gene	AGAP003339	EF-hand domain (C-terminal) containing 2	NA	54	0.104537
2R	36294274	36296797	36294638	C	T	0.836364	0.405797	-0.430567	9.60844	upstream_gene_variant	MODIFIER	AGAP003337	c.-2867G>A		2R	2524	+	protein_coding_gene	AGAP003339	EF-hand domain (C-terminal) containing 2	NA	54	0.104537
2R	36294274	36296797	36295621	G	C	0.74	0.428571	-0.311429	9.60822	downstream_gene_variant	MODIFIER	AGAP003340	c.*2542C>G		2R	2524	+	protein_coding_gene	AGAP003339	EF-hand domain (C-terminal) containing 2	NA	54	0.104537
2R	36294274	36296797	36294638	C	T	0.836364	0.405797	-0.430567	9.60844	downstream_gene_variant	MODIFIER	AGAP003341	c.*4531G>A		2R	2524	+	protein_coding_gene	AGAP003339	EF-hand domain (C-terminal) containing 2	NA	54	0.104537
2R	36294274	36296797	36295621	G	C	0.74	0.428571	-0.311429	9.60822	synonymous_variant	LOW	AGAP003339	c.1179G>C	p.Arg393Arg	2R	2524	+	protein_coding_gene	AGAP003339	EF-hand domain (C-terminal) containing 2	NA	54	0.104537
2R	36294274	36296797	36294346	T	C	0.781818	0.454545	-0.327273	9.6085	downstream_gene_variant	MODIFIER	AGAP003341	c.*4823A>G		2R	2524	+	protein_coding_gene	AGAP003339	EF-hand domain (C-terminal) containing 2	NA	54	0.104537
2R	36294274	36296797	36294336	C	A	0.785714	0.465517	-0.320197	9.6085	upstream_gene_variant	MODIFIER	AGAP003337	c.-2565G>T		2R	2524	+	protein_coding_gene	AGAP003339	EF-hand domain (C-terminal) containing 2	NA	54	0.104537
2R	36294274	36296797	36295621	G	C	0.74	0.428571	-0.311429	9.60822	downstream_gene_variant	MODIFIER	TRX3	c.*2201G>C		2R	2524	+	protein_coding_gene	AGAP003339	EF-hand domain (C-terminal) containing 2	NA	54	0.104537
2R	36294274	36296797	36295531	G	A	0.274194	0.387097	0.112903	9.60824	downstream_gene_variant	MODIFIER	AGAP003340	c.*2632C>T		2R	2524	+	protein_coding_gene	AGAP003339	EF-hand domain (C-terminal) containing 2	NA	54	0.104537
2R	36294274	36296797	36295531	G	A	0.274194	0.387097	0.112903	9.60824	synonymous_variant	LOW	AGAP003339	c.1089G>A	p.Glu363Glu	2R	2524	+	protein_coding_gene	AGAP003339	EF-hand domain (C-terminal) containing 2	NA	54	0.104537
2R	36294274	36296797	36295573	A	T	0.72	0.457627	-0.262373	9.60823	downstream_gene_variant	MODIFIER	TRX3	c.*2153A>T		2R	2524	+	protein_coding_gene	AGAP003339	EF-hand domain (C-terminal) containing 2	NA	54	0.104537
2R	36294274	36296797	36294638	C	T	0.836364	0.405797	-0.430567	9.60844	downstream_gene_variant	MODIFIER	TRX3	c.*1218C>T		2R	2524	+	protein_coding_gene	AGAP003339	EF-hand domain (C-terminal) containing 2	NA	54	0.104537
2R	36294274	36296797	36296521	A	T	0.763636	0.470588	-0.293048	9.60803	downstream_gene_variant	MODIFIER	AGAP003341	c.*2648T>A		2R	2524	+	protein_coding_gene	AGAP003339	EF-hand domain (C-terminal) containing 2	NA	54	0.104537
2R	36294274	36296797	36294346	T	C	0.781818	0.454545	-0.327273	9.6085	upstream_gene_variant	MODIFIER	AGAP003337	c.-2575A>G		2R	2524	+	protein_coding_gene	AGAP003339	EF-hand domain (C-terminal) containing 2	NA	54	0.104537
2R	36294274	36296797	36296344	G	C	0.787234	0.490909	-0.296325	9.60807	synonymous_variant	LOW	AGAP003339	c.1902G>C	p.Ala634Ala	2R	2524	+	protein_coding_gene	AGAP003339	EF-hand domain (C-terminal) containing 2	NA	54	0.104537
2R	36294274	36296797	36296344	G	C	0.787234	0.490909	-0.296325	9.60807	downstream_gene_variant	MODIFIER	TRX3	c.*2924G>C		2R	2524	+	protein_coding_gene	AGAP003339	EF-hand domain (C-terminal) containing 2	NA	54	0.104537
2R	36294274	36296797	36294773	T	A	0.890909	0.442623	-0.448286	9.60841	downstream_gene_variant	MODIFIER	AGAP003341	c.*2495A>T		2R	2524	+	protein_coding_gene	AGAP003339	EF-hand domain (C-terminal) containing 2	NA	54	0.104537
2R	36294274	36296797	36295666	A	G	0.765957	0.5	-0.265957	9.60821	downstream_gene_variant	MODIFIER	AGAP003340	c.*2497T>C		2R	2524	+	protein_coding_gene	AGAP003339	EF-hand domain (C-terminal) containing 2	NA	54	0.104537
2R	36294274	36296797	36295531	G	A	0.274194	0.387097	0.112903	9.60824	downstream_gene_variant	MODIFIER	AGAP003341	c.*1737C>T		2R	2524	+	protein_coding_gene	AGAP003339	EF-hand domain (C-terminal) containing 2	NA	54	0.104537
2R	36294274	36296797	36295512	G	A	0.724138	0.469697	-0.254441	9.60825	downstream_gene_variant	MODIFIER	AGAP003340	c.*2651C>T		2R	2524	+	protein_coding_gene	AGAP003339	EF-hand domain (C-terminal) containing 2	NA	54	0.104537
2R	36294274	36296797	36295666	A	G	0.765957	0.5	-0.265957	9.60821	downstream_gene_variant	MODIFIER	AGAP003341	c.*3503T>C		2R	2524	+	protein_coding_gene	AGAP003339	EF-hand domain (C-terminal) containing 2	NA	54	0.104537
2R	36294274	36296797	36294973	A	G	0.796296	0.5	-0.296296	9.60836	downstream_gene_variant	MODIFIER	AGAP003340	c.*3190T>C		2R	2524	+	protein_coding_gene	AGAP003339	EF-hand domain (C-terminal) containing 2	NA	54	0.104537
2R	36294274	36296797	36295636	G	A	0.75	0.428571	-0.321429	9.60822	downstream_gene_variant	MODIFIER	AGAP003341	c.*1632C>T		2R	2524	+	protein_coding_gene	AGAP003339	EF-hand domain (C-terminal) containing 2	NA	54	0.104537
2R	36294274	36296797	36294973	A	G	0.796296	0.5	-0.296296	9.60836	downstream_gene_variant	MODIFIER	TRX3	c.*1553A>G		2R	2524	+	protein_coding_gene	AGAP003339	EF-hand domain (C-terminal) containing 2	NA	54	0.104537
2R	36294274	36296797	36295768	G	A	0.1875	0.365079	0.177579	9.60819	synonymous_variant	LOW	AGAP003339	c.1326G>A	p.Arg442Arg	2R	2524	+	protein_coding_gene	AGAP003339	EF-hand domain (C-terminal) containing 2	NA	54	0.104537
2R	36294274	36296797	36294638	C	T	0.836364	0.405797	-0.430567	9.60844	synonymous_variant	LOW	AGAP003339	c.264C>T	p.Gly88Gly	2R	2524	+	protein_coding_gene	AGAP003339	EF-hand domain (C-terminal) containing 2	NA	54	0.104537
2R	36294274	36296797	36295573	A	T	0.72	0.457627	-0.262373	9.60823	downstream_gene_variant	MODIFIER	AGAP003340	c.*2590T>A		2R	2524	+	protein_coding_gene	AGAP003339	EF-hand domain (C-terminal) containing 2	NA	54	0.104537
2R	36294274	36296797	36294773	T	A	0.890909	0.442623	-0.448286	9.60841	downstream_gene_variant	MODIFIER	TRX3	c.*1353T>A		2R	2524	+	protein_coding_gene	AGAP003339	EF-hand domain (C-terminal) containing 2	NA	54	0.104537
2R	36294274	36296797	36295512	G	A	0.724138	0.469697	-0.254441	9.60825	upstream_gene_variant	MODIFIER	AGAP003337	c.-3741C>T		2R	2524	+	protein_coding_gene	AGAP003339	EF-hand domain (C-terminal) containing 2	NA	54	0.104537
2R	36294274	36296797	36296344	G	C	0.787234	0.490909	-0.296325	9.60807	downstream_gene_variant	MODIFIER	AGAP003341	c.*2825C>G		2R	2524	+	protein_coding_gene	AGAP003339	EF-hand domain (C-terminal) containing 2	NA	54	0.104537
2R	36294274	36296797	36296344	G	C	0.787234	0.490909	-0.296325	9.60807	upstream_gene_variant	MODIFIER	AGAP003337	c.-4573C>G		2R	2524	+	protein_coding_gene	AGAP003339	EF-hand domain (C-terminal) containing 2	NA	54	0.104537
2R	36294274	36296797	36294773	T	A	0.890909	0.442623	-0.448286	9.60841	downstream_gene_variant	MODIFIER	AGAP003341	c.*4396A>T		2R	2524	+	protein_coding_gene	AGAP003339	EF-hand domain (C-terminal) containing 2	NA	54	0.104537
2R	36294274	36296797	36294773	T	A	0.890909	0.442623	-0.448286	9.60841	upstream_gene_variant	MODIFIER	AGAP003337	c.-3002A>T		2R	2524	+	protein_coding_gene	AGAP003339	EF-hand domain (C-terminal) containing 2	NA	54	0.104537
2R	36294274	36296797	36294773	T	A	0.890909	0.442623	-0.448286	9.60841	downstream_gene_variant	MODIFIER	AGAP003340	c.*3390A>T		2R	2524	+	protein_coding_gene	AGAP003339	EF-hand domain (C-terminal) containing 2	NA	54	0.104537
2R	36294274	36296797	36295621	G	C	0.74	0.428571	-0.311429	9.60822	downstream_gene_variant	MODIFIER	AGAP003341	c.*1647C>G		2R	2524	+	protein_coding_gene	AGAP003339	EF-hand domain (C-terminal) containing 2	NA	54	0.104537
2R	36294274	36296797	36295480	G	C	0.758065	0.508197	-0.249868	9.60825	downstream_gene_variant	MODIFIER	AGAP003340	c.*2683C>G		2R	2524	+	protein_coding_gene	AGAP003339	EF-hand domain (C-terminal) containing 2	NA	54	0.104537
2R	36294274	36296797	36295768	G	A	0.1875	0.365079	0.177579	9.60819	downstream_gene_variant	MODIFIER	TRX3	c.*2348G>A		2R	2524	+	protein_coding_gene	AGAP003339	EF-hand domain (C-terminal) containing 2	NA	54	0.104537
2R	36294274	36296797	36295531	G	A	0.274194	0.387097	0.112903	9.60824	downstream_gene_variant	MODIFIER	TRX3	c.*2111G>A		2R	2524	+	protein_coding_gene	AGAP003339	EF-hand domain (C-terminal) containing 2	NA	54	0.104537
2R	36294274	36296797	36294336	C	A	0.785714	0.465517	-0.320197	9.6085	downstream_gene_variant	MODIFIER	AGAP003341	c.*2932G>T		2R	2524	+	protein_coding_gene	AGAP003339	EF-hand domain (C-terminal) containing 2	NA	54	0.104537
2R	36294274	36296797	36295768	G	A	0.1875	0.365079	0.177579	9.60819	downstream_gene_variant	MODIFIER	AGAP003340	c.*2395C>T		2R	2524	+	protein_coding_gene	AGAP003339	EF-hand domain (C-terminal) containing 2	NA	54	0.104537
2R	36294274	36296797	36294346	T	C	0.781818	0.454545	-0.327273	9.6085	downstream_gene_variant	MODIFIER	TRX3	c.*926T>C		2R	2524	+	protein_coding_gene	AGAP003339	EF-hand domain (C-terminal) containing 2	NA	54	0.104537
2R	36294274	36296797	36295573	A	T	0.72	0.457627	-0.262373	9.60823	downstream_gene_variant	MODIFIER	AGAP003341	c.*1695T>A		2R	2524	+	protein_coding_gene	AGAP003339	EF-hand domain (C-terminal) containing 2	NA	54	0.104537
2R	36294274	36296797	36295512	G	A	0.724138	0.469697	-0.254441	9.60825	downstream_gene_variant	MODIFIER	AGAP003341	c.*3657C>T		2R	2524	+	protein_coding_gene	AGAP003339	EF-hand domain (C-terminal) containing 2	NA	54	0.104537
2R	36294274	36296797	36295512	G	A	0.724138	0.469697	-0.254441	9.60825	downstream_gene_variant	MODIFIER	TRX3	c.*2092G>A		2R	2524	+	protein_coding_gene	AGAP003339	EF-hand domain (C-terminal) containing 2	NA	54	0.104537
2R	36294274	36296797	36295666	A	G	0.765957	0.5	-0.265957	9.60821	synonymous_variant	LOW	AGAP003339	c.1224A>G	p.Glu408Glu	2R	2524	+	protein_coding_gene	AGAP003339	EF-hand domain (C-terminal) containing 2	NA	54	0.104537
2R	36294274	36296797	36295621	G	C	0.74	0.428571	-0.311429	9.60822	downstream_gene_variant	MODIFIER	AGAP003341	c.*3548C>G		2R	2524	+	protein_coding_gene	AGAP003339	EF-hand domain (C-terminal) containing 2	NA	54	0.104537
2R	36294274	36296797	36295666	A	G	0.765957	0.5	-0.265957	9.60821	downstream_gene_variant	MODIFIER	AGAP003341	c.*1602T>C		2R	2524	+	protein_coding_gene	AGAP003339	EF-hand domain (C-terminal) containing 2	NA	54	0.104537
2R	36294274	36296797	36295480	G	C	0.758065	0.508197	-0.249868	9.60825	downstream_gene_variant	MODIFIER	AGAP003341	c.*1788C>G		2R	2524	+	protein_coding_gene	AGAP003339	EF-hand domain (C-terminal) containing 2	NA	54	0.104537
2R	36294274	36296797	36295636	G	A	0.75	0.428571	-0.321429	9.60822	downstream_gene_variant	MODIFIER	TRX3	c.*2216G>A		2R	2524	+	protein_coding_gene	AGAP003339	EF-hand domain (C-terminal) containing 2	NA	54	0.104537
2R	36294274	36296797	36294773	T	A	0.890909	0.442623	-0.448286	9.60841	synonymous_variant	LOW	AGAP003339	c.399T>A	p.Gly133Gly	2R	2524	+	protein_coding_gene	AGAP003339	EF-hand domain (C-terminal) containing 2	NA	54	0.104537
2R	36294274	36296797	36295636	G	A	0.75	0.428571	-0.321429	9.60822	downstream_gene_variant	MODIFIER	AGAP003341	c.*3533C>T		2R	2524	+	protein_coding_gene	AGAP003339	EF-hand domain (C-terminal) containing 2	NA	54	0.104537
2R	36294274	36296797	36295636	G	A	0.75	0.428571	-0.321429	9.60822	upstream_gene_variant	MODIFIER	AGAP003337	c.-3865C>T		2R	2524	+	protein_coding_gene	AGAP003339	EF-hand domain (C-terminal) containing 2	NA	54	0.104537
2R	36294274	36296797	36295573	A	T	0.72	0.457627	-0.262373	9.60823	downstream_gene_variant	MODIFIER	AGAP003341	c.*3596T>A		2R	2524	+	protein_coding_gene	AGAP003339	EF-hand domain (C-terminal) containing 2	NA	54	0.104537
2R	36294274	36296797	36295642	G	A	0.765957	0.45	-0.315957	9.60822	downstream_gene_variant	MODIFIER	AGAP003341	c.*1626C>T		2R	2524	+	protein_coding_gene	AGAP003339	EF-hand domain (C-terminal) containing 2	NA	54	0.104537
2R	36294274	36296797	36295642	G	A	0.765957	0.45	-0.315957	9.60822	upstream_gene_variant	MODIFIER	AGAP003337	c.-3871C>T		2R	2524	+	protein_coding_gene	AGAP003339	EF-hand domain (C-terminal) containing 2	NA	54	0.104537
2R	36294274	36296797	36295480	G	C	0.758065	0.508197	-0.249868	9.60825	downstream_gene_variant	MODIFIER	TRX3	c.*2060G>C		2R	2524	+	protein_coding_gene	AGAP003339	EF-hand domain (C-terminal) containing 2	NA	54	0.104537
2R	36294274	36296797	36295642	G	A	0.765957	0.45	-0.315957	9.60822	downstream_gene_variant	MODIFIER	AGAP003341	c.*3527C>T		2R	2524	+	protein_coding_gene	AGAP003339	EF-hand domain (C-terminal) containing 2	NA	54	0.104537
2R	36294274	36296797	36295512	G	A	0.724138	0.469697	-0.254441	9.60825	downstream_gene_variant	MODIFIER	AGAP003341	c.*1756C>T		2R	2524	+	protein_coding_gene	AGAP003339	EF-hand domain (C-terminal) containing 2	NA	54	0.104537
2R	36294274	36296797	36295642	G	A	0.765957	0.45	-0.315957	9.60822	synonymous_variant	LOW	AGAP003339	c.1200G>A	p.Pro400Pro	2R	2524	+	protein_coding_gene	AGAP003339	EF-hand domain (C-terminal) containing 2	NA	54	0.104537
2R	36294274	36296797	36295438	G	A	0.8	0.5	-0.3	9.60826	synonymous_variant	LOW	AGAP003339	c.996G>A	p.Gly332Gly	2R	2524	+	protein_coding_gene	AGAP003339	EF-hand domain (C-terminal) containing 2	NA	54	0.104537
2R	36294274	36296797	36295438	G	A	0.8	0.5	-0.3	9.60826	downstream_gene_variant	MODIFIER	TRX3	c.*2018G>A		2R	2524	+	protein_coding_gene	AGAP003339	EF-hand domain (C-terminal) containing 2	NA	54	0.104537
2R	36294274	36296797	36295438	G	A	0.8	0.5	-0.3	9.60826	upstream_gene_variant	MODIFIER	AGAP003337	c.-3667C>T		2R	2524	+	protein_coding_gene	AGAP003339	EF-hand domain (C-terminal) containing 2	NA	54	0.104537
2R	36294274	36296797	36295438	G	A	0.8	0.5	-0.3	9.60826	downstream_gene_variant	MODIFIER	AGAP003341	c.*3731C>T		2R	2524	+	protein_coding_gene	AGAP003339	EF-hand domain (C-terminal) containing 2	NA	54	0.104537
2R	36294274	36296797	36295768	G	A	0.1875	0.365079	0.177579	9.60819	downstream_gene_variant	MODIFIER	AGAP003341	c.*1500C>T		2R	2524	+	protein_coding_gene	AGAP003339	EF-hand domain (C-terminal) containing 2	NA	54	0.104537
2R	36294274	36296797	36295480	G	C	0.758065	0.508197	-0.249868	9.60825	downstream_gene_variant	MODIFIER	AGAP003341	c.*3689C>G		2R	2524	+	protein_coding_gene	AGAP003339	EF-hand domain (C-terminal) containing 2	NA	54	0.104537
2R	36294274	36296797	36295636	G	A	0.75	0.428571	-0.321429	9.60822	downstream_gene_variant	MODIFIER	AGAP003340	c.*2527C>T		2R	2524	+	protein_coding_gene	AGAP003339	EF-hand domain (C-terminal) containing 2	NA	54	0.104537
2R	36294274	36296797	36295768	G	A	0.1875	0.365079	0.177579	9.60819	downstream_gene_variant	MODIFIER	AGAP003341	c.*3401C>T		2R	2524	+	protein_coding_gene	AGAP003339	EF-hand domain (C-terminal) containing 2	NA	54	0.104537
2R	36294274	36296797	36295642	G	A	0.765957	0.45	-0.315957	9.60822	downstream_gene_variant	MODIFIER	AGAP003340	c.*2521C>T		2R	2524	+	protein_coding_gene	AGAP003339	EF-hand domain (C-terminal) containing 2	NA	54	0.104537
2R	36294274	36296797	36295438	G	A	0.8	0.5	-0.3	9.60826	downstream_gene_variant	MODIFIER	AGAP003341	c.*1830C>T		2R	2524	+	protein_coding_gene	AGAP003339	EF-hand domain (C-terminal) containing 2	NA	54	0.104537
2R	36294274	36296797	36294973	A	G	0.796296	0.5	-0.296296	9.60836	upstream_gene_variant	MODIFIER	AGAP003337	c.-3202T>C		2R	2524	+	protein_coding_gene	AGAP003339	EF-hand domain (C-terminal) containing 2	NA	54	0.104537
2R	36294274	36296797	36295666	A	G	0.765957	0.5	-0.265957	9.60821	downstream_gene_variant	MODIFIER	TRX3	c.*2246A>G		2R	2524	+	protein_coding_gene	AGAP003339	EF-hand domain (C-terminal) containing 2	NA	54	0.104537
2R	36294274	36296797	36294973	A	G	0.796296	0.5	-0.296296	9.60836	downstream_gene_variant	MODIFIER	AGAP003341	c.*4196T>C		2R	2524	+	protein_coding_gene	AGAP003339	EF-hand domain (C-terminal) containing 2	NA	54	0.104537
2R	36294274	36296797	36295438	G	A	0.8	0.5	-0.3	9.60826	downstream_gene_variant	MODIFIER	AGAP003340	c.*2725C>T		2R	2524	+	protein_coding_gene	AGAP003339	EF-hand domain (C-terminal) containing 2	NA	54	0.104537
2R	36294274	36296797	36295512	G	A	0.724138	0.469697	-0.254441	9.60825	missense_variant	MODERATE	AGAP003339	c.1070G>A	p.Gly357Glu	2R	2524	+	protein_coding_gene	AGAP003339	EF-hand domain (C-terminal) containing 2	NA	54	0.104537
2R	36294274	36296797	36294346	T	C	0.781818	0.454545	-0.327273	9.6085	intron_variant	MODIFIER	AGAP003339	c.51+22T>C		2R	2524	+	protein_coding_gene	AGAP003339	EF-hand domain (C-terminal) containing 2	NA	54	0.104537
2R	36294274	36296797	36295531	G	A	0.274194	0.387097	0.112903	9.60824	downstream_gene_variant	MODIFIER	AGAP003341	c.*3638C>T		2R	2524	+	protein_coding_gene	AGAP003339	EF-hand domain (C-terminal) containing 2	NA	54	0.104537
2R	36294274	36296797	36295636	G	A	0.75	0.428571	-0.321429	9.60822	synonymous_variant	LOW	AGAP003339	c.1194G>A	p.Leu398Leu	2R	2524	+	protein_coding_gene	AGAP003339	EF-hand domain (C-terminal) containing 2	NA	54	0.104537
2R	36294274	36296797	36295480	G	C	0.758065	0.508197	-0.249868	9.60825	synonymous_variant	LOW	AGAP003339	c.1038G>C	p.Leu346Leu	2R	2524	+	protein_coding_gene	AGAP003339	EF-hand domain (C-terminal) containing 2	NA	54	0.104537
2R	36294274	36296797	36295642	G	A	0.765957	0.45	-0.315957	9.60822	downstream_gene_variant	MODIFIER	TRX3	c.*2222G>A		2R	2524	+	protein_coding_gene	AGAP003339	EF-hand domain (C-terminal) containing 2	NA	54	0.104537
2R	36294274	36296797	36295480	G	C	0.758065	0.508197	-0.249868	9.60825	upstream_gene_variant	MODIFIER	AGAP003337	c.-3709C>G		2R	2524	+	protein_coding_gene	AGAP003339	EF-hand domain (C-terminal) containing 2	NA	54	0.104537
2R	36294274	36296797	36294973	A	G	0.796296	0.5	-0.296296	9.60836	downstream_gene_variant	MODIFIER	AGAP003341	c.*2295T>C		2R	2524	+	protein_coding_gene	AGAP003339	EF-hand domain (C-terminal) containing 2	NA	54	0.104537
2R	36296984	36305520	36304134	C	G	0.777778	0.377049	-0.400729	9.60637	intron_variant	MODIFIER	AGAP003341	c.-250+1247G>C		2R	8537	-	protein_coding_gene	AGAP003341	unspecified product	NA	165	0.10231
2R	36296984	36305520	36304141	G	A	0.791667	0.383333	-0.408333	9.60637	upstream_gene_variant	MODIFIER	AGAP003342	c.-3616G>A		2R	8537	-	protein_coding_gene	AGAP003341	unspecified product	NA	165	0.10231
2R	36296984	36305520	36297237	C	G	0.125	0.48	0.355	9.60787	downstream_gene_variant	MODIFIER	AGAP003339	c.*440C>G		2R	8537	-	protein_coding_gene	AGAP003341	unspecified product	NA	165	0.10231
2R	36296984	36305520	36304181	G	A	0.75	0.423077	-0.326923	9.60636	intron_variant	MODIFIER	AGAP003341	c.-250+1200C>T		2R	8537	-	protein_coding_gene	AGAP003341	unspecified product	NA	165	0.10231
2R	36296984	36305520	36297237	C	G	0.125	0.48	0.355	9.60787	downstream_gene_variant	MODIFIER	TRX3	c.*3817C>G		2R	8537	-	protein_coding_gene	AGAP003341	unspecified product	NA	165	0.10231
2R	36296984	36305520	36301182	C	T	0.2	0.436364	0.236364	9.60701	downstream_gene_variant	MODIFIER	AGAP003339	c.*4385C>T		2R	8537	-	protein_coding_gene	AGAP003341	unspecified product	NA	165	0.10231
2R	36296984	36305520	36297562	A	G	0.213115	0.40678	0.193665	9.6078	synonymous_variant	LOW	AGAP003341	c.1722T>C	p.Leu574Leu	2R	8537	-	protein_coding_gene	AGAP003341	unspecified product	NA	165	0.10231
2R	36296984	36305520	36297562	A	G	0.213115	0.40678	0.193665	9.6078	downstream_gene_variant	MODIFIER	TRX3	c.*4142A>G		2R	8537	-	protein_coding_gene	AGAP003341	unspecified product	NA	165	0.10231
2R	36296984	36305520	36303933	G	A	0.8	0.415584	-0.384416	9.60641	intron_variant	MODIFIER	AGAP003341	c.-250+1448C>T		2R	8537	-	protein_coding_gene	AGAP003341	unspecified product	NA	165	0.10231
2R	36296984	36305520	36298220	G	T	0.792453	0.519231	-0.273222	9.60766	downstream_gene_variant	MODIFIER	TRX3	c.*4800G>T		2R	8537	-	protein_coding_gene	AGAP003341	unspecified product	NA	165	0.10231
2R	36296984	36305520	36301485	G	C	0.870968	0.659574	-0.211393	9.60695	upstream_gene_variant	MODIFIER	AGAP003340	c.-2765C>G		2R	8537	-	protein_coding_gene	AGAP003341	unspecified product	NA	165	0.10231
2R	36296984	36305520	36304134	C	G	0.777778	0.377049	-0.400729	9.60637	upstream_gene_variant	MODIFIER	AGAP003342	c.-3623C>G		2R	8537	-	protein_coding_gene	AGAP003341	unspecified product	NA	165	0.10231
2R	36296984	36305520	36304082	C	T	0.854167	0.428571	-0.425595	9.60638	intron_variant	MODIFIER	AGAP003341	c.-250+1299G>A		2R	8537	-	protein_coding_gene	AGAP003341	unspecified product	NA	165	0.10231
2R	36296984	36305520	36297237	C	G	0.125	0.48	0.355	9.60787	3_prime_UTR_variant	MODIFIER	AGAP003341	c.*31G>C		2R	8537	-	protein_coding_gene	AGAP003341	unspecified product	NA	165	0.10231
2R	36296984	36305520	36304000	T	A	0.836364	0.442623	-0.393741	9.6064	intron_variant	MODIFIER	AGAP003341	c.-250+1381A>T		2R	8537	-	protein_coding_gene	AGAP003341	unspecified product	NA	165	0.10231
2R	36296984	36305520	36297969	T	A	0.696429	0.458333	-0.238095	9.60771	intron_variant	MODIFIER	AGAP003341	c.1499-184A>T		2R	8537	-	protein_coding_gene	AGAP003341	unspecified product	NA	165	0.10231
2R	36296984	36305520	36298220	G	T	0.792453	0.519231	-0.273222	9.60766	downstream_gene_variant	MODIFIER	AGAP003341	c.*949C>A		2R	8537	-	protein_coding_gene	AGAP003341	unspecified product	NA	165	0.10231
2R	36296984	36305520	36304134	C	G	0.777778	0.377049	-0.400729	9.60637	intron_variant	MODIFIER	AGAP003341	c.-250+1247G>C		2R	8537	-	protein_coding_gene	AGAP003341	unspecified product	NA	165	0.10231
2R	36296984	36305520	36301182	C	T	0.2	0.436364	0.236364	9.60701	synonymous_variant	LOW	AGAP003341	c.702G>A	p.Ser234Ser	2R	8537	-	protein_coding_gene	AGAP003341	unspecified product	NA	165	0.10231
2R	36296984	36305520	36297237	C	G	0.125	0.48	0.355	9.60787	downstream_gene_variant	MODIFIER	AGAP003341	c.*1932G>C		2R	8537	-	protein_coding_gene	AGAP003341	unspecified product	NA	165	0.10231
2R	36296984	36305520	36304082	C	T	0.854167	0.428571	-0.425595	9.60638	upstream_gene_variant	MODIFIER	AGAP003342	c.-3675C>T		2R	8537	-	protein_coding_gene	AGAP003341	unspecified product	NA	165	0.10231
2R	36296984	36305520	36297301	T	C	0.794118	0.45098	-0.343137	9.60786	downstream_gene_variant	MODIFIER	AGAP003340	c.*862A>G		2R	8537	-	protein_coding_gene	AGAP003341	unspecified product	NA	165	0.10231
2R	36296984	36305520	36304141	G	A	0.791667	0.383333	-0.408333	9.60637	intron_variant	MODIFIER	AGAP003341	c.-250+1240C>T		2R	8537	-	protein_coding_gene	AGAP003341	unspecified product	NA	165	0.10231
2R	36296984	36305520	36297301	T	C	0.794118	0.45098	-0.343137	9.60786	downstream_gene_variant	MODIFIER	AGAP003339	c.*504T>C		2R	8537	-	protein_coding_gene	AGAP003341	unspecified product	NA	165	0.10231
2R	36296984	36305520	36301182	C	T	0.2	0.436364	0.236364	9.60701	synonymous_variant	LOW	AGAP003341	c.702G>A	p.Ser234Ser	2R	8537	-	protein_coding_gene	AGAP003341	unspecified product	NA	165	0.10231
2R	36296984	36305520	36297219	T	C	0.137931	0.521739	0.383808	9.60788	downstream_gene_variant	MODIFIER	AGAP003341	c.*1950A>G		2R	8537	-	protein_coding_gene	AGAP003341	unspecified product	NA	165	0.10231
2R	36296984	36305520	36297219	T	C	0.137931	0.521739	0.383808	9.60788	downstream_gene_variant	MODIFIER	AGAP003340	c.*944A>G		2R	8537	-	protein_coding_gene	AGAP003341	unspecified product	NA	165	0.10231
2R	36296984	36305520	36297219	T	C	0.137931	0.521739	0.383808	9.60788	downstream_gene_variant	MODIFIER	TRX3	c.*3799T>C		2R	8537	-	protein_coding_gene	AGAP003341	unspecified product	NA	165	0.10231
2R	36296984	36305520	36304181	G	A	0.75	0.423077	-0.326923	9.60636	upstream_gene_variant	MODIFIER	AGAP003342	c.-3576G>A		2R	8537	-	protein_coding_gene	AGAP003341	unspecified product	NA	165	0.10231
2R	36296984	36305520	36304082	C	T	0.854167	0.428571	-0.425595	9.60638	intron_variant	MODIFIER	AGAP003341	c.-250+1299G>A		2R	8537	-	protein_coding_gene	AGAP003341	unspecified product	NA	165	0.10231
2R	36296984	36305520	36304037	G	A	0.844444	0.4	-0.444444	9.60639	intron_variant	MODIFIER	AGAP003341	c.-250+1344C>T		2R	8537	-	protein_coding_gene	AGAP003341	unspecified product	NA	165	0.10231
2R	36296984	36305520	36302100	G	A	0.173077	0.48	0.306923	9.60681	upstream_gene_variant	MODIFIER	AGAP003340	c.-3380C>T		2R	8537	-	protein_coding_gene	AGAP003341	unspecified product	NA	165	0.10231
2R	36296984	36305520	36302615	C	T	0.833333	0.490566	-0.342767	9.6067	intron_variant	MODIFIER	AGAP003341	c.-249-483G>A		2R	8537	-	protein_coding_gene	AGAP003341	unspecified product	NA	165	0.10231
2R	36296984	36305520	36297322	A	G	0.193548	0.469388	0.275839	9.60785	downstream_gene_variant	MODIFIER	AGAP003341	c.*1847T>C		2R	8537	-	protein_coding_gene	AGAP003341	unspecified product	NA	165	0.10231
2R	36296984	36305520	36297562	A	G	0.213115	0.40678	0.193665	9.6078	downstream_gene_variant	MODIFIER	AGAP003339	c.*765A>G		2R	8537	-	protein_coding_gene	AGAP003341	unspecified product	NA	165	0.10231
2R	36296984	36305520	36305425	T	A	0.189655	0.534884	0.345229	9.60609	upstream_gene_variant	MODIFIER	AGAP003342	c.-2332T>A		2R	8537	-	protein_coding_gene	AGAP003341	unspecified product	NA	165	0.10231
2R	36296984	36305520	36297562	A	G	0.213115	0.40678	0.193665	9.6078	downstream_gene_variant	MODIFIER	AGAP003341	c.*1607T>C		2R	8537	-	protein_coding_gene	AGAP003341	unspecified product	NA	165	0.10231
2R	36296984	36305520	36298220	G	T	0.792453	0.519231	-0.273222	9.60766	intron_variant	MODIFIER	AGAP003341	c.1499-435C>A		2R	8537	-	protein_coding_gene	AGAP003341	unspecified product	NA	165	0.10231
2R	36296984	36305520	36298220	G	T	0.792453	0.519231	-0.273222	9.60766	synonymous_variant	LOW	AGAP003340	c.501C>A	p.Pro167Pro	2R	8537	-	protein_coding_gene	AGAP003341	unspecified product	NA	165	0.10231
2R	36296984	36305520	36297219	T	C	0.137931	0.521739	0.383808	9.60788	3_prime_UTR_variant	MODIFIER	AGAP003341	c.*49A>G		2R	8537	-	protein_coding_gene	AGAP003341	unspecified product	NA	165	0.10231
2R	36296984	36305520	36297969	T	A	0.696429	0.458333	-0.238095	9.60771	downstream_gene_variant	MODIFIER	AGAP003340	c.*194A>T		2R	8537	-	protein_coding_gene	AGAP003341	unspecified product	NA	165	0.10231
2R	36296984	36305520	36305425	T	A	0.189655	0.534884	0.345229	9.60609	5_prime_UTR_premature_start_codon_gain_variant	LOW	AGAP003341	c.-294A>T		2R	8537	-	protein_coding_gene	AGAP003341	unspecified product	NA	165	0.10231
2R	36296984	36305520	36297219	T	C	0.137931	0.521739	0.383808	9.60788	downstream_gene_variant	MODIFIER	AGAP003339	c.*422T>C		2R	8537	-	protein_coding_gene	AGAP003341	unspecified product	NA	165	0.10231
2R	36296984	36305520	36304407	C	A	0.770492	0.510204	-0.260288	9.60631	intron_variant	MODIFIER	AGAP003341	c.-250+974G>T		2R	8537	-	protein_coding_gene	AGAP003341	unspecified product	NA	165	0.10231
2R	36296984	36305520	36302615	C	T	0.833333	0.490566	-0.342767	9.6067	intron_variant	MODIFIER	AGAP003341	c.-249-483G>A		2R	8537	-	protein_coding_gene	AGAP003341	unspecified product	NA	165	0.10231
2R	36296984	36305520	36298220	G	T	0.792453	0.519231	-0.273222	9.60766	downstream_gene_variant	MODIFIER	AGAP003339	c.*1423G>T		2R	8537	-	protein_coding_gene	AGAP003341	unspecified product	NA	165	0.10231
2R	36296984	36305520	36298751	A	G	0.692308	0.520833	-0.171474	9.60754	intron_variant	MODIFIER	AGAP003341	c.1499-966T>C		2R	8537	-	protein_coding_gene	AGAP003341	unspecified product	NA	165	0.10231
2R	36296984	36305520	36304407	C	A	0.770492	0.510204	-0.260288	9.60631	upstream_gene_variant	MODIFIER	AGAP003342	c.-3350C>A		2R	8537	-	protein_coding_gene	AGAP003341	unspecified product	NA	165	0.10231
2R	36296984	36305520	36301485	G	C	0.870968	0.659574	-0.211393	9.60695	synonymous_variant	LOW	AGAP003341	c.399C>G	p.Thr133Thr	2R	8537	-	protein_coding_gene	AGAP003341	unspecified product	NA	165	0.10231
2R	36296984	36305520	36301485	G	C	0.870968	0.659574	-0.211393	9.60695	synonymous_variant	LOW	AGAP003341	c.399C>G	p.Thr133Thr	2R	8537	-	protein_coding_gene	AGAP003341	unspecified product	NA	165	0.10231
2R	36296984	36305520	36301485	G	C	0.870968	0.659574	-0.211393	9.60695	downstream_gene_variant	MODIFIER	AGAP003339	c.*4688G>C		2R	8537	-	protein_coding_gene	AGAP003341	unspecified product	NA	165	0.10231
2R	36296984	36305520	36304460	T	G	0.75	0.490196	-0.259804	9.6063	upstream_gene_variant	MODIFIER	AGAP003342	c.-3297T>G		2R	8537	-	protein_coding_gene	AGAP003341	unspecified product	NA	165	0.10231
2R	36296984	36305520	36301829	T	C	0.808511	0.616667	-0.191844	9.60687	missense_variant	MODERATE	AGAP003341	c.55A>G	p.Thr19Ala	2R	8537	-	protein_coding_gene	AGAP003341	unspecified product	NA	165	0.10231
2R	36296984	36305520	36301829	T	C	0.808511	0.616667	-0.191844	9.60687	missense_variant	MODERATE	AGAP003341	c.55A>G	p.Thr19Ala	2R	8537	-	protein_coding_gene	AGAP003341	unspecified product	NA	165	0.10231
2R	36296984	36305520	36304141	G	A	0.791667	0.383333	-0.408333	9.60637	intron_variant	MODIFIER	AGAP003341	c.-250+1240C>T		2R	8537	-	protein_coding_gene	AGAP003341	unspecified product	NA	165	0.10231
2R	36296984	36305520	36304037	G	A	0.844444	0.4	-0.444444	9.60639	upstream_gene_variant	MODIFIER	AGAP003342	c.-3720G>A		2R	8537	-	protein_coding_gene	AGAP003341	unspecified product	NA	165	0.10231
2R	36296984	36305520	36304037	G	A	0.844444	0.4	-0.444444	9.60639	intron_variant	MODIFIER	AGAP003341	c.-250+1344C>T		2R	8537	-	protein_coding_gene	AGAP003341	unspecified product	NA	165	0.10231
2R	36296984	36305520	36301182	C	T	0.2	0.436364	0.236364	9.60701	upstream_gene_variant	MODIFIER	AGAP003340	c.-2462G>A		2R	8537	-	protein_coding_gene	AGAP003341	unspecified product	NA	165	0.10231
2R	36296984	36305520	36297322	A	G	0.193548	0.469388	0.275839	9.60785	downstream_gene_variant	MODIFIER	TRX3	c.*3902A>G		2R	8537	-	protein_coding_gene	AGAP003341	unspecified product	NA	165	0.10231
2R	36296984	36305520	36297562	A	G	0.213115	0.40678	0.193665	9.6078	downstream_gene_variant	MODIFIER	AGAP003340	c.*601T>C		2R	8537	-	protein_coding_gene	AGAP003341	unspecified product	NA	165	0.10231
2R	36296984	36305520	36304870	C	T	0.818182	0.410714	-0.407468	9.60621	upstream_gene_variant	MODIFIER	AGAP003342	c.-2887C>T		2R	8537	-	protein_coding_gene	AGAP003341	unspecified product	NA	165	0.10231
2R	36296984	36305520	36304460	T	G	0.75	0.490196	-0.259804	9.6063	intron_variant	MODIFIER	AGAP003341	c.-250+921A>C		2R	8537	-	protein_coding_gene	AGAP003341	unspecified product	NA	165	0.10231
2R	36296984	36305520	36304460	T	G	0.75	0.490196	-0.259804	9.6063	intron_variant	MODIFIER	AGAP003341	c.-250+921A>C		2R	8537	-	protein_coding_gene	AGAP003341	unspecified product	NA	165	0.10231
2R	36296984	36305520	36298751	A	G	0.692308	0.520833	-0.171474	9.60754	5_prime_UTR_variant	MODIFIER	AGAP003340	c.-31T>C		2R	8537	-	protein_coding_gene	AGAP003341	unspecified product	NA	165	0.10231
2R	36296984	36305520	36305425	T	A	0.189655	0.534884	0.345229	9.60609	5_prime_UTR_variant	MODIFIER	AGAP003341	c.-294A>T		2R	8537	-	protein_coding_gene	AGAP003341	unspecified product	NA	165	0.10231
2R	36296984	36305520	36297301	T	C	0.794118	0.45098	-0.343137	9.60786	downstream_gene_variant	MODIFIER	AGAP003341	c.*1868A>G		2R	8537	-	protein_coding_gene	AGAP003341	unspecified product	NA	165	0.10231
2R	36296984	36305520	36304702	G	C	0.16129	0.40625	0.24496	9.60624	intron_variant	MODIFIER	AGAP003341	c.-250+679C>G		2R	8537	-	protein_coding_gene	AGAP003341	unspecified product	NA	165	0.10231
2R	36296984	36305520	36302412	G	A	0.837209	0.491803	-0.345406	9.60674	intron_variant	MODIFIER	AGAP003341	c.-249-280C>T		2R	8537	-	protein_coding_gene	AGAP003341	unspecified product	NA	165	0.10231
2R	36296984	36305520	36304181	G	A	0.75	0.423077	-0.326923	9.60636	intron_variant	MODIFIER	AGAP003341	c.-250+1200C>T		2R	8537	-	protein_coding_gene	AGAP003341	unspecified product	NA	165	0.10231
2R	36296984	36305520	36302100	G	A	0.173077	0.48	0.306923	9.60681	5_prime_UTR_variant	MODIFIER	AGAP003341	c.-217C>T		2R	8537	-	protein_coding_gene	AGAP003341	unspecified product	NA	165	0.10231
2R	36296984	36305520	36304407	C	A	0.770492	0.510204	-0.260288	9.60631	intron_variant	MODIFIER	AGAP003341	c.-250+974G>T		2R	8537	-	protein_coding_gene	AGAP003341	unspecified product	NA	165	0.10231
2R	36296984	36305520	36304855	C	T	0.823529	0.537037	-0.286492	9.60621	intron_variant	MODIFIER	AGAP003341	c.-250+526G>A		2R	8537	-	protein_coding_gene	AGAP003341	unspecified product	NA	165	0.10231
2R	36296984	36305520	36304855	C	T	0.823529	0.537037	-0.286492	9.60621	upstream_gene_variant	MODIFIER	AGAP003342	c.-2902C>T		2R	8537	-	protein_coding_gene	AGAP003341	unspecified product	NA	165	0.10231
2R	36296984	36305520	36298751	A	G	0.692308	0.520833	-0.171474	9.60754	downstream_gene_variant	MODIFIER	AGAP003341	c.*418T>C		2R	8537	-	protein_coding_gene	AGAP003341	unspecified product	NA	165	0.10231
2R	36296984	36305520	36305365	G	C	0.178571	0.4	0.221429	9.6061	intron_variant	MODIFIER	AGAP003341	c.-250+16C>G		2R	8537	-	protein_coding_gene	AGAP003341	unspecified product	NA	165	0.10231
2R	36296984	36305520	36300433	A	G	0.787234	0.672727	-0.114507	9.60718	intron_variant	MODIFIER	AGAP003341	c.1278+14T>C		2R	8537	-	protein_coding_gene	AGAP003341	unspecified product	NA	165	0.10231
2R	36296984	36305520	36303956	T	C	0.788462	0.458333	-0.330128	9.60641	intron_variant	MODIFIER	AGAP003341	c.-250+1425A>G		2R	8537	-	protein_coding_gene	AGAP003341	unspecified product	NA	165	0.10231
2R	36296984	36305520	36302328	C	T	0.829268	0.454545	-0.374723	9.60676	upstream_gene_variant	MODIFIER	AGAP003340	c.-3608G>A		2R	8537	-	protein_coding_gene	AGAP003341	unspecified product	NA	165	0.10231
2R	36296984	36305520	36297969	T	A	0.696429	0.458333	-0.238095	9.60771	downstream_gene_variant	MODIFIER	TRX3	c.*4549T>A		2R	8537	-	protein_coding_gene	AGAP003341	unspecified product	NA	165	0.10231
2R	36296984	36305520	36305425	T	A	0.189655	0.534884	0.345229	9.60609	5_prime_UTR_variant	MODIFIER	AGAP003341	c.-294A>T		2R	8537	-	protein_coding_gene	AGAP003341	unspecified product	NA	165	0.10231
2R	36296984	36305520	36297969	T	A	0.696429	0.458333	-0.238095	9.60771	downstream_gene_variant	MODIFIER	AGAP003341	c.*1200A>T		2R	8537	-	protein_coding_gene	AGAP003341	unspecified product	NA	165	0.10231
2R	36296984	36305520	36301044	C	A	0.137931	0.318182	0.180251	9.60704	synonymous_variant	LOW	AGAP003341	c.840G>T	p.Ala280Ala	2R	8537	-	protein_coding_gene	AGAP003341	unspecified product	NA	165	0.10231
2R	36296984	36305520	36304000	T	A	0.836364	0.442623	-0.393741	9.6064	upstream_gene_variant	MODIFIER	AGAP003342	c.-3757T>A		2R	8537	-	protein_coding_gene	AGAP003341	unspecified product	NA	165	0.10231
2R	36296984	36305520	36301044	C	A	0.137931	0.318182	0.180251	9.60704	synonymous_variant	LOW	AGAP003341	c.840G>T	p.Ala280Ala	2R	8537	-	protein_coding_gene	AGAP003341	unspecified product	NA	165	0.10231
2R	36296984	36305520	36302328	C	T	0.829268	0.454545	-0.374723	9.60676	intron_variant	MODIFIER	AGAP003341	c.-249-196G>A		2R	8537	-	protein_coding_gene	AGAP003341	unspecified product	NA	165	0.10231
2R	36296984	36305520	36302100	G	A	0.173077	0.48	0.306923	9.60681	5_prime_UTR_variant	MODIFIER	AGAP003341	c.-217C>T		2R	8537	-	protein_coding_gene	AGAP003341	unspecified product	NA	165	0.10231
2R	36296984	36305520	36297322	A	G	0.193548	0.469388	0.275839	9.60785	synonymous_variant	LOW	AGAP003341	c.1962T>C	p.Pro654Pro	2R	8537	-	protein_coding_gene	AGAP003341	unspecified product	NA	165	0.10231
2R	36296984	36305520	36302316	G	A	0.809524	0.462687	-0.346837	9.60676	upstream_gene_variant	MODIFIER	AGAP003340	c.-3596C>T		2R	8537	-	protein_coding_gene	AGAP003341	unspecified product	NA	165	0.10231
2R	36296984	36305520	36302412	G	A	0.837209	0.491803	-0.345406	9.60674	upstream_gene_variant	MODIFIER	AGAP003340	c.-3692C>T		2R	8537	-	protein_coding_gene	AGAP003341	unspecified product	NA	165	0.10231
2R	36296984	36305520	36302316	G	A	0.809524	0.462687	-0.346837	9.60676	intron_variant	MODIFIER	AGAP003341	c.-249-184C>T		2R	8537	-	protein_coding_gene	AGAP003341	unspecified product	NA	165	0.10231
2R	36296984	36305520	36305365	G	C	0.178571	0.4	0.221429	9.6061	upstream_gene_variant	MODIFIER	AGAP003342	c.-2392G>C		2R	8537	-	protein_coding_gene	AGAP003341	unspecified product	NA	165	0.10231
2R	36296984	36305520	36297237	C	G	0.125	0.48	0.355	9.60787	downstream_gene_variant	MODIFIER	AGAP003340	c.*926G>C		2R	8537	-	protein_coding_gene	AGAP003341	unspecified product	NA	165	0.10231
2R	36296984	36305520	36302599	C	A	0.784314	0.461538	-0.322775	9.6067	upstream_gene_variant	MODIFIER	AGAP003340	c.-3879G>T		2R	8537	-	protein_coding_gene	AGAP003341	unspecified product	NA	165	0.10231
2R	36296984	36305520	36297301	T	C	0.794118	0.45098	-0.343137	9.60786	downstream_gene_variant	MODIFIER	TRX3	c.*3881T>C		2R	8537	-	protein_coding_gene	AGAP003341	unspecified product	NA	165	0.10231
2R	36296984	36305520	36302100	G	A	0.173077	0.48	0.306923	9.60681	5_prime_UTR_premature_start_codon_gain_variant	LOW	AGAP003341	c.-217C>T		2R	8537	-	protein_coding_gene	AGAP003341	unspecified product	NA	165	0.10231
2R	36296984	36305520	36301829	T	C	0.808511	0.616667	-0.191844	9.60687	upstream_gene_variant	MODIFIER	AGAP003340	c.-3109A>G		2R	8537	-	protein_coding_gene	AGAP003341	unspecified product	NA	165	0.10231
2R	36296984	36305520	36303933	G	A	0.8	0.415584	-0.384416	9.60641	intron_variant	MODIFIER	AGAP003341	c.-250+1448C>T		2R	8537	-	protein_coding_gene	AGAP003341	unspecified product	NA	165	0.10231
2R	36296984	36305520	36305365	G	C	0.178571	0.4	0.221429	9.6061	intron_variant	MODIFIER	AGAP003341	c.-250+16C>G		2R	8537	-	protein_coding_gene	AGAP003341	unspecified product	NA	165	0.10231
2R	36296984	36305520	36297322	A	G	0.193548	0.469388	0.275839	9.60785	downstream_gene_variant	MODIFIER	AGAP003340	c.*841T>C		2R	8537	-	protein_coding_gene	AGAP003341	unspecified product	NA	165	0.10231
2R	36296984	36305520	36302615	C	T	0.833333	0.490566	-0.342767	9.6067	upstream_gene_variant	MODIFIER	AGAP003340	c.-3895G>A		2R	8537	-	protein_coding_gene	AGAP003341	unspecified product	NA	165	0.10231
2R	36296984	36305520	36303933	G	A	0.8	0.415584	-0.384416	9.60641	upstream_gene_variant	MODIFIER	AGAP003342	c.-3824G>A		2R	8537	-	protein_coding_gene	AGAP003341	unspecified product	NA	165	0.10231
2R	36296984	36305520	36297969	T	A	0.696429	0.458333	-0.238095	9.60771	downstream_gene_variant	MODIFIER	AGAP003339	c.*1172T>A		2R	8537	-	protein_coding_gene	AGAP003341	unspecified product	NA	165	0.10231
2R	36296984	36305520	36300433	A	G	0.787234	0.672727	-0.114507	9.60718	intron_variant	MODIFIER	AGAP003341	c.1278+14T>C		2R	8537	-	protein_coding_gene	AGAP003341	unspecified product	NA	165	0.10231
2R	36296984	36305520	36298751	A	G	0.692308	0.520833	-0.171474	9.60754	downstream_gene_variant	MODIFIER	AGAP003339	c.*1954A>G		2R	8537	-	protein_coding_gene	AGAP003341	unspecified product	NA	165	0.10231
2R	36296984	36305520	36297322	A	G	0.193548	0.469388	0.275839	9.60785	downstream_gene_variant	MODIFIER	AGAP003339	c.*525A>G		2R	8537	-	protein_coding_gene	AGAP003341	unspecified product	NA	165	0.10231
2R	36296984	36305520	36301044	C	A	0.137931	0.318182	0.180251	9.60704	downstream_gene_variant	MODIFIER	AGAP003339	c.*4247C>A		2R	8537	-	protein_coding_gene	AGAP003341	unspecified product	NA	165	0.10231
2R	36296984	36305520	36303956	T	C	0.788462	0.458333	-0.330128	9.60641	intron_variant	MODIFIER	AGAP003341	c.-250+1425A>G		2R	8537	-	protein_coding_gene	AGAP003341	unspecified product	NA	165	0.10231
2R	36296984	36305520	36302599	C	A	0.784314	0.461538	-0.322775	9.6067	intron_variant	MODIFIER	AGAP003341	c.-249-467G>T		2R	8537	-	protein_coding_gene	AGAP003341	unspecified product	NA	165	0.10231
2R	36296984	36305520	36299779	T	C	0.814815	0.571429	-0.243386	9.60732	intron_variant	MODIFIER	AGAP003341	c.1498+376A>G		2R	8537	-	protein_coding_gene	AGAP003341	unspecified product	NA	165	0.10231
2R	36296984	36305520	36302100	G	A	0.173077	0.48	0.306923	9.60681	5_prime_UTR_premature_start_codon_gain_variant	LOW	AGAP003341	c.-217C>T		2R	8537	-	protein_coding_gene	AGAP003341	unspecified product	NA	165	0.10231
2R	36296984	36305520	36304870	C	T	0.818182	0.410714	-0.407468	9.60621	intron_variant	MODIFIER	AGAP003341	c.-250+511G>A		2R	8537	-	protein_coding_gene	AGAP003341	unspecified product	NA	165	0.10231
2R	36296984	36305520	36302599	C	A	0.784314	0.461538	-0.322775	9.6067	intron_variant	MODIFIER	AGAP003341	c.-249-467G>T		2R	8537	-	protein_coding_gene	AGAP003341	unspecified product	NA	165	0.10231
2R	36296984	36305520	36300433	A	G	0.787234	0.672727	-0.114507	9.60718	downstream_gene_variant	MODIFIER	AGAP003339	c.*3636A>G		2R	8537	-	protein_coding_gene	AGAP003341	unspecified product	NA	165	0.10231
2R	36296984	36305520	36301044	C	A	0.137931	0.318182	0.180251	9.60704	upstream_gene_variant	MODIFIER	AGAP003340	c.-2324G>T		2R	8537	-	protein_coding_gene	AGAP003341	unspecified product	NA	165	0.10231
2R	36296984	36305520	36302328	C	T	0.829268	0.454545	-0.374723	9.60676	intron_variant	MODIFIER	AGAP003341	c.-249-196G>A		2R	8537	-	protein_coding_gene	AGAP003341	unspecified product	NA	165	0.10231
2R	36296984	36305520	36302316	G	A	0.809524	0.462687	-0.346837	9.60676	intron_variant	MODIFIER	AGAP003341	c.-249-184C>T		2R	8537	-	protein_coding_gene	AGAP003341	unspecified product	NA	165	0.10231
2R	36296984	36305520	36304000	T	A	0.836364	0.442623	-0.393741	9.6064	intron_variant	MODIFIER	AGAP003341	c.-250+1381A>T		2R	8537	-	protein_coding_gene	AGAP003341	unspecified product	NA	165	0.10231
2R	36296984	36305520	36304855	C	T	0.823529	0.537037	-0.286492	9.60621	intron_variant	MODIFIER	AGAP003341	c.-250+526G>A		2R	8537	-	protein_coding_gene	AGAP003341	unspecified product	NA	165	0.10231
2R	36296984	36305520	36297301	T	C	0.794118	0.45098	-0.343137	9.60786	synonymous_variant	LOW	AGAP003341	c.1983A>G	p.Glu661Glu	2R	8537	-	protein_coding_gene	AGAP003341	unspecified product	NA	165	0.10231
2R	36296984	36305520	36304702	G	C	0.16129	0.40625	0.24496	9.60624	upstream_gene_variant	MODIFIER	AGAP003342	c.-3055G>C		2R	8537	-	protein_coding_gene	AGAP003341	unspecified product	NA	165	0.10231
2R	36296984	36305520	36300433	A	G	0.787234	0.672727	-0.114507	9.60718	upstream_gene_variant	MODIFIER	AGAP003340	c.-1713T>C		2R	8537	-	protein_coding_gene	AGAP003341	unspecified product	NA	165	0.10231
2R	36296984	36305520	36302412	G	A	0.837209	0.491803	-0.345406	9.60674	intron_variant	MODIFIER	AGAP003341	c.-249-280C>T		2R	8537	-	protein_coding_gene	AGAP003341	unspecified product	NA	165	0.10231
2R	36296984	36305520	36299779	T	C	0.814815	0.571429	-0.243386	9.60732	intron_variant	MODIFIER	AGAP003341	c.1498+376A>G		2R	8537	-	protein_coding_gene	AGAP003341	unspecified product	NA	165	0.10231
2R	36296984	36305520	36299779	T	C	0.814815	0.571429	-0.243386	9.60732	downstream_gene_variant	MODIFIER	AGAP003339	c.*2982T>C		2R	8537	-	protein_coding_gene	AGAP003341	unspecified product	NA	165	0.10231
2R	36296984	36305520	36300679	A	G	0.226415	0.346939	0.120524	9.60712	intron_variant	MODIFIER	AGAP003341	c.1107+18T>C		2R	8537	-	protein_coding_gene	AGAP003341	unspecified product	NA	165	0.10231
2R	36296984	36305520	36299779	T	C	0.814815	0.571429	-0.243386	9.60732	upstream_gene_variant	MODIFIER	AGAP003340	c.-1059A>G		2R	8537	-	protein_coding_gene	AGAP003341	unspecified product	NA	165	0.10231
2R	36296984	36305520	36304702	G	C	0.16129	0.40625	0.24496	9.60624	intron_variant	MODIFIER	AGAP003341	c.-250+679C>G		2R	8537	-	protein_coding_gene	AGAP003341	unspecified product	NA	165	0.10231
2R	36296984	36305520	36300679	A	G	0.226415	0.346939	0.120524	9.60712	intron_variant	MODIFIER	AGAP003341	c.1107+18T>C		2R	8537	-	protein_coding_gene	AGAP003341	unspecified product	NA	165	0.10231
2R	36296984	36305520	36298751	A	G	0.692308	0.520833	-0.171474	9.60754	downstream_gene_variant	MODIFIER	TRX3	c.*5331A>G		2R	8537	-	protein_coding_gene	AGAP003341	unspecified product	NA	165	0.10231
2R	36296984	36305520	36300679	A	G	0.226415	0.346939	0.120524	9.60712	upstream_gene_variant	MODIFIER	AGAP003340	c.-1959T>C		2R	8537	-	protein_coding_gene	AGAP003341	unspecified product	NA	165	0.10231
2R	36296984	36305520	36305425	T	A	0.189655	0.534884	0.345229	9.60609	5_prime_UTR_premature_start_codon_gain_variant	LOW	AGAP003341	c.-294A>T		2R	8537	-	protein_coding_gene	AGAP003341	unspecified product	NA	165	0.10231
2R	36296984	36305520	36300679	A	G	0.226415	0.346939	0.120524	9.60712	downstream_gene_variant	MODIFIER	AGAP003339	c.*3882A>G		2R	8537	-	protein_coding_gene	AGAP003341	unspecified product	NA	165	0.10231
2R	36296984	36305520	36304870	C	T	0.818182	0.410714	-0.407468	9.60621	intron_variant	MODIFIER	AGAP003341	c.-250+511G>A		2R	8537	-	protein_coding_gene	AGAP003341	unspecified product	NA	165	0.10231
2R	36296984	36305520	36303956	T	C	0.788462	0.458333	-0.330128	9.60641	upstream_gene_variant	MODIFIER	AGAP003342	c.-3801T>C		2R	8537	-	protein_coding_gene	AGAP003341	unspecified product	NA	165	0.10231
2R	36298043	36298908	36298220	G	T	0.792453	0.519231	-0.273222	9.60766	downstream_gene_variant	MODIFIER	AGAP003339	c.*1423G>T		2R	866	-	protein_coding_gene	AGAP003340	unspecified product	NA	15	0.0461424
2R	36298043	36298908	36298751	A	G	0.692308	0.520833	-0.171474	9.60754	downstream_gene_variant	MODIFIER	AGAP003339	c.*1954A>G		2R	866	-	protein_coding_gene	AGAP003340	unspecified product	NA	15	0.0461424
2R	36298043	36298908	36298220	G	T	0.792453	0.519231	-0.273222	9.60766	intron_variant	MODIFIER	AGAP003341	c.1499-435C>A		2R	866	-	protein_coding_gene	AGAP003340	unspecified product	NA	15	0.0461424
2R	36298043	36298908	36298220	G	T	0.792453	0.519231	-0.273222	9.60766	downstream_gene_variant	MODIFIER	AGAP003341	c.*949C>A		2R	866	-	protein_coding_gene	AGAP003340	unspecified product	NA	15	0.0461424
2R	36298043	36298908	36298220	G	T	0.792453	0.519231	-0.273222	9.60766	downstream_gene_variant	MODIFIER	TRX3	c.*4800G>T		2R	866	-	protein_coding_gene	AGAP003340	unspecified product	NA	15	0.0461424
2R	36298043	36298908	36298751	A	G	0.692308	0.520833	-0.171474	9.60754	intron_variant	MODIFIER	AGAP003341	c.1499-966T>C		2R	866	-	protein_coding_gene	AGAP003340	unspecified product	NA	15	0.0461424
2R	36298043	36298908	36298220	G	T	0.792453	0.519231	-0.273222	9.60766	synonymous_variant	LOW	AGAP003340	c.501C>A	p.Pro167Pro	2R	866	-	protein_coding_gene	AGAP003340	unspecified product	NA	15	0.0461424
2R	36298043	36298908	36298751	A	G	0.692308	0.520833	-0.171474	9.60754	5_prime_UTR_variant	MODIFIER	AGAP003340	c.-31T>C		2R	866	-	protein_coding_gene	AGAP003340	unspecified product	NA	15	0.0461424
2R	36298043	36298908	36298751	A	G	0.692308	0.520833	-0.171474	9.60754	downstream_gene_variant	MODIFIER	TRX3	c.*5331A>G		2R	866	-	protein_coding_gene	AGAP003340	unspecified product	NA	15	0.0461424
2R	36298043	36298908	36298751	A	G	0.692308	0.520833	-0.171474	9.60754	downstream_gene_variant	MODIFIER	AGAP003341	c.*418T>C		2R	866	-	protein_coding_gene	AGAP003340	unspecified product	NA	15	0.0461424
2R	36307668	36311878	36310695	C	T	0.12766	0.449275	0.321616	9.60494	upstream_gene_variant	MODIFIER	CYP6AG1	c.-3774C>T		2R	4211	+	protein_coding_gene	AGAP003342	unspecified product	NA	98	0.0991257
2R	36307668	36311878	36309104	A	G	0.204082	0.378788	0.174706	9.60529	upstream_gene_variant	MODIFIER	AGAP003341	c.-3973T>C		2R	4211	+	protein_coding_gene	AGAP003342	unspecified product	NA	98	0.0991257
2R	36307668	36311878	36310789	T	C	0.0666667	0.402985	0.336318	9.60492	upstream_gene_variant	MODIFIER	CYP6AG1	c.-3680T>C		2R	4211	+	protein_coding_gene	AGAP003342	unspecified product	NA	98	0.0991257
2R	36307668	36311878	36310685	T	A	0.145833	0.507692	0.361859	9.60494	intron_variant	MODIFIER	AGAP003342	c.2827-33T>A		2R	4211	+	protein_coding_gene	AGAP003342	unspecified product	NA	98	0.0991257
2R	36307668	36311878	36309104	A	G	0.204082	0.378788	0.174706	9.60529	upstream_gene_variant	MODIFIER	AGAP003341	c.-3973T>C		2R	4211	+	protein_coding_gene	AGAP003342	unspecified product	NA	98	0.0991257
2R	36307668	36311878	36310789	T	C	0.0666667	0.402985	0.336318	9.60492	synonymous_variant	LOW	AGAP003342	c.2898T>C	p.Ala966Ala	2R	4211	+	protein_coding_gene	AGAP003342	unspecified product	NA	98	0.0991257
2R	36307668	36311878	36309321	C	T	0.741935	0.45614	-0.285795	9.60524	upstream_gene_variant	MODIFIER	AGAP003341	c.-4190G>A		2R	4211	+	protein_coding_gene	AGAP003342	unspecified product	NA	98	0.0991257
2R	36307668	36311878	36309909	A	T	0.825397	0.454545	-0.370851	9.60511	upstream_gene_variant	MODIFIER	AGAP003341	c.-4778T>A		2R	4211	+	protein_coding_gene	AGAP003342	unspecified product	NA	98	0.0991257
2R	36307668	36311878	36309073	T	G	0.6875	0.565217	-0.122283	9.60529	upstream_gene_variant	MODIFIER	AGAP003341	c.-3942A>C		2R	4211	+	protein_coding_gene	AGAP003342	unspecified product	NA	98	0.0991257
2R	36307668	36311878	36310695	C	T	0.12766	0.449275	0.321616	9.60494	intron_variant	MODIFIER	AGAP003342	c.2827-23C>T		2R	4211	+	protein_coding_gene	AGAP003342	unspecified product	NA	98	0.0991257
2R	36307668	36311878	36309963	T	A	0.121212	0.469697	0.348485	9.6051	upstream_gene_variant	MODIFIER	CYP6AG1	c.-4506T>A		2R	4211	+	protein_coding_gene	AGAP003342	unspecified product	NA	98	0.0991257
2R	36307668	36311878	36310685	T	A	0.145833	0.507692	0.361859	9.60494	upstream_gene_variant	MODIFIER	CYP6AG1	c.-3784T>A		2R	4211	+	protein_coding_gene	AGAP003342	unspecified product	NA	98	0.0991257
2R	36307668	36311878	36309909	A	T	0.825397	0.454545	-0.370851	9.60511	upstream_gene_variant	MODIFIER	CYP6AG1	c.-4560A>T		2R	4211	+	protein_coding_gene	AGAP003342	unspecified product	NA	98	0.0991257
2R	36307668	36311878	36309955	A	G	0.835821	0.38806	-0.447761	9.6051	upstream_gene_variant	MODIFIER	AGAP003341	c.-4824T>C		2R	4211	+	protein_coding_gene	AGAP003342	unspecified product	NA	98	0.0991257
2R	36307668	36311878	36309321	C	T	0.741935	0.45614	-0.285795	9.60524	upstream_gene_variant	MODIFIER	AGAP003341	c.-4190G>A		2R	4211	+	protein_coding_gene	AGAP003342	unspecified product	NA	98	0.0991257
2R	36307668	36311878	36309104	A	G	0.204082	0.378788	0.174706	9.60529	missense_variant	MODERATE	AGAP003342	c.1283A>G	p.Asn428Ser	2R	4211	+	protein_coding_gene	AGAP003342	unspecified product	NA	98	0.0991257
2R	36307668	36311878	36309603	C	T	0.75	0.54902	-0.20098	9.60518	upstream_gene_variant	MODIFIER	CYP6AG1	c.-4866C>T		2R	4211	+	protein_coding_gene	AGAP003342	unspecified product	NA	98	0.0991257
2R	36307668	36311878	36309951	T	A	0.132353	0.454545	0.322193	9.6051	upstream_gene_variant	MODIFIER	AGAP003341	c.-4820A>T		2R	4211	+	protein_coding_gene	AGAP003342	unspecified product	NA	98	0.0991257
2R	36307668	36311878	36309951	T	A	0.132353	0.454545	0.322193	9.6051	synonymous_variant	LOW	AGAP003342	c.2130T>A	p.Thr710Thr	2R	4211	+	protein_coding_gene	AGAP003342	unspecified product	NA	98	0.0991257
2R	36307668	36311878	36309073	T	G	0.6875	0.565217	-0.122283	9.60529	upstream_gene_variant	MODIFIER	AGAP003341	c.-3942A>C		2R	4211	+	protein_coding_gene	AGAP003342	unspecified product	NA	98	0.0991257
2R	36307668	36311878	36310333	A	G	0.79661	0.492063	-0.304547	9.60502	upstream_gene_variant	MODIFIER	AGAP003341	c.-5202T>C		2R	4211	+	protein_coding_gene	AGAP003342	unspecified product	NA	98	0.0991257
2R	36307668	36311878	36309955	A	G	0.835821	0.38806	-0.447761	9.6051	upstream_gene_variant	MODIFIER	AGAP003341	c.-4824T>C		2R	4211	+	protein_coding_gene	AGAP003342	unspecified product	NA	98	0.0991257
2R	36307668	36311878	36308905	G	A	0.65	0.47541	-0.17459	9.60533	missense_variant	MODERATE	AGAP003342	c.1084G>A	p.Ala362Thr	2R	4211	+	protein_coding_gene	AGAP003342	unspecified product	NA	98	0.0991257
2R	36307668	36311878	36309909	A	T	0.825397	0.454545	-0.370851	9.60511	upstream_gene_variant	MODIFIER	AGAP003341	c.-4778T>A		2R	4211	+	protein_coding_gene	AGAP003342	unspecified product	NA	98	0.0991257
2R	36307668	36311878	36309578	G	C	0.215385	0.333333	0.117949	9.60518	upstream_gene_variant	MODIFIER	AGAP003341	c.-4447C>G		2R	4211	+	protein_coding_gene	AGAP003342	unspecified product	NA	98	0.0991257
2R	36307668	36311878	36309747	A	C	0.131148	0.338462	0.207314	9.60515	upstream_gene_variant	MODIFIER	AGAP003341	c.-4616T>G		2R	4211	+	protein_coding_gene	AGAP003342	unspecified product	NA	98	0.0991257
2R	36307668	36311878	36310290	G	T	0.85	0.642857	-0.207143	9.60503	upstream_gene_variant	MODIFIER	AGAP003341	c.-5159C>A		2R	4211	+	protein_coding_gene	AGAP003342	unspecified product	NA	98	0.0991257
2R	36307668	36311878	36309588	G	C	0.738462	0.537037	-0.201425	9.60518	upstream_gene_variant	MODIFIER	AGAP003341	c.-4457C>G		2R	4211	+	protein_coding_gene	AGAP003342	unspecified product	NA	98	0.0991257
2R	36307668	36311878	36309351	T	G	0.263158	0.372881	0.109723	9.60523	upstream_gene_variant	MODIFIER	AGAP003341	c.-4220A>C		2R	4211	+	protein_coding_gene	AGAP003342	unspecified product	NA	98	0.0991257
2R	36307668	36311878	36309909	A	T	0.825397	0.454545	-0.370851	9.60511	synonymous_variant	LOW	AGAP003342	c.2088A>T	p.Ser696Ser	2R	4211	+	protein_coding_gene	AGAP003342	unspecified product	NA	98	0.0991257
2R	36307668	36311878	36309951	T	A	0.132353	0.454545	0.322193	9.6051	upstream_gene_variant	MODIFIER	AGAP003341	c.-4820A>T		2R	4211	+	protein_coding_gene	AGAP003342	unspecified product	NA	98	0.0991257
2R	36307668	36311878	36309351	T	G	0.263158	0.372881	0.109723	9.60523	upstream_gene_variant	MODIFIER	AGAP003341	c.-4220A>C		2R	4211	+	protein_coding_gene	AGAP003342	unspecified product	NA	98	0.0991257
2R	36307668	36311878	36310333	A	G	0.79661	0.492063	-0.304547	9.60502	upstream_gene_variant	MODIFIER	CYP6AG1	c.-4136A>G		2R	4211	+	protein_coding_gene	AGAP003342	unspecified product	NA	98	0.0991257
2R	36307668	36311878	36309351	T	G	0.263158	0.372881	0.109723	9.60523	synonymous_variant	LOW	AGAP003342	c.1530T>G	p.Leu510Leu	2R	4211	+	protein_coding_gene	AGAP003342	unspecified product	NA	98	0.0991257
2R	36307668	36311878	36309578	G	C	0.215385	0.333333	0.117949	9.60518	upstream_gene_variant	MODIFIER	CYP6AG1	c.-4891G>C		2R	4211	+	protein_coding_gene	AGAP003342	unspecified product	NA	98	0.0991257
2R	36307668	36311878	36310333	A	G	0.79661	0.492063	-0.304547	9.60502	upstream_gene_variant	MODIFIER	AGAP003341	c.-5202T>C		2R	4211	+	protein_coding_gene	AGAP003342	unspecified product	NA	98	0.0991257
2R	36307668	36311878	36310290	G	T	0.85	0.642857	-0.207143	9.60503	upstream_gene_variant	MODIFIER	AGAP003341	c.-5159C>A		2R	4211	+	protein_coding_gene	AGAP003342	unspecified product	NA	98	0.0991257
2R	36307668	36311878	36310290	G	T	0.85	0.642857	-0.207143	9.60503	missense_variant	MODERATE	AGAP003342	c.2469G>T	p.Glu823Asp	2R	4211	+	protein_coding_gene	AGAP003342	unspecified product	NA	98	0.0991257
2R	36307668	36311878	36308905	G	A	0.65	0.47541	-0.17459	9.60533	upstream_gene_variant	MODIFIER	AGAP003341	c.-3774C>T		2R	4211	+	protein_coding_gene	AGAP003342	unspecified product	NA	98	0.0991257
2R	36307668	36311878	36309603	C	T	0.75	0.54902	-0.20098	9.60518	upstream_gene_variant	MODIFIER	AGAP003341	c.-4472G>A		2R	4211	+	protein_coding_gene	AGAP003342	unspecified product	NA	98	0.0991257
2R	36307668	36311878	36310290	G	T	0.85	0.642857	-0.207143	9.60503	upstream_gene_variant	MODIFIER	CYP6AG1	c.-4179G>T		2R	4211	+	protein_coding_gene	AGAP003342	unspecified product	NA	98	0.0991257
2R	36307668	36311878	36309603	C	T	0.75	0.54902	-0.20098	9.60518	upstream_gene_variant	MODIFIER	AGAP003341	c.-4472G>A		2R	4211	+	protein_coding_gene	AGAP003342	unspecified product	NA	98	0.0991257
2R	36307668	36311878	36309978	C	T	0.109375	0.455882	0.346507	9.6051	synonymous_variant	LOW	AGAP003342	c.2157C>T	p.Phe719Phe	2R	4211	+	protein_coding_gene	AGAP003342	unspecified product	NA	98	0.0991257
2R	36307668	36311878	36309073	T	G	0.6875	0.565217	-0.122283	9.60529	missense_variant	MODERATE	AGAP003342	c.1252T>G	p.Cys418Gly	2R	4211	+	protein_coding_gene	AGAP003342	unspecified product	NA	98	0.0991257
2R	36307668	36311878	36309979	A	G	0.861538	0.38806	-0.473479	9.6051	upstream_gene_variant	MODIFIER	AGAP003341	c.-4848T>C		2R	4211	+	protein_coding_gene	AGAP003342	unspecified product	NA	98	0.0991257
2R	36307668	36311878	36309719	C	T	0.793103	0.466667	-0.326437	9.60515	upstream_gene_variant	MODIFIER	AGAP003341	c.-4588G>A		2R	4211	+	protein_coding_gene	AGAP003342	unspecified product	NA	98	0.0991257
2R	36307668	36311878	36310333	A	G	0.79661	0.492063	-0.304547	9.60502	missense_variant	MODERATE	AGAP003342	c.2512A>G	p.Lys838Glu	2R	4211	+	protein_coding_gene	AGAP003342	unspecified product	NA	98	0.0991257
2R	36307668	36311878	36309955	A	G	0.835821	0.38806	-0.447761	9.6051	upstream_gene_variant	MODIFIER	CYP6AG1	c.-4514A>G		2R	4211	+	protein_coding_gene	AGAP003342	unspecified product	NA	98	0.0991257
2R	36307668	36311878	36309719	C	T	0.793103	0.466667	-0.326437	9.60515	upstream_gene_variant	MODIFIER	AGAP003341	c.-4588G>A		2R	4211	+	protein_coding_gene	AGAP003342	unspecified product	NA	98	0.0991257
2R	36307668	36311878	36309963	T	A	0.121212	0.469697	0.348485	9.6051	upstream_gene_variant	MODIFIER	AGAP003341	c.-4832A>T		2R	4211	+	protein_coding_gene	AGAP003342	unspecified product	NA	98	0.0991257
2R	36307668	36311878	36309578	G	C	0.215385	0.333333	0.117949	9.60518	missense_variant	MODERATE	AGAP003342	c.1757G>C	p.Gly586Ala	2R	4211	+	protein_coding_gene	AGAP003342	unspecified product	NA	98	0.0991257
2R	36307668	36311878	36309578	G	C	0.215385	0.333333	0.117949	9.60518	upstream_gene_variant	MODIFIER	AGAP003341	c.-4447C>G		2R	4211	+	protein_coding_gene	AGAP003342	unspecified product	NA	98	0.0991257
2R	36307668	36311878	36309963	T	A	0.121212	0.469697	0.348485	9.6051	synonymous_variant	LOW	AGAP003342	c.2142T>A	p.Arg714Arg	2R	4211	+	protein_coding_gene	AGAP003342	unspecified product	NA	98	0.0991257
2R	36307668	36311878	36309978	C	T	0.109375	0.455882	0.346507	9.6051	upstream_gene_variant	MODIFIER	AGAP003341	c.-4847G>A		2R	4211	+	protein_coding_gene	AGAP003342	unspecified product	NA	98	0.0991257
2R	36307668	36311878	36309978	C	T	0.109375	0.455882	0.346507	9.6051	upstream_gene_variant	MODIFIER	AGAP003341	c.-4847G>A		2R	4211	+	protein_coding_gene	AGAP003342	unspecified product	NA	98	0.0991257
2R	36307668	36311878	36309955	A	G	0.835821	0.38806	-0.447761	9.6051	missense_variant	MODERATE	AGAP003342	c.2134A>G	p.Thr712Ala	2R	4211	+	protein_coding_gene	AGAP003342	unspecified product	NA	98	0.0991257
2R	36307668	36311878	36309321	C	T	0.741935	0.45614	-0.285795	9.60524	synonymous_variant	LOW	AGAP003342	c.1500C>T	p.His500His	2R	4211	+	protein_coding_gene	AGAP003342	unspecified product	NA	98	0.0991257
2R	36307668	36311878	36308905	G	A	0.65	0.47541	-0.17459	9.60533	upstream_gene_variant	MODIFIER	AGAP003341	c.-3774C>T		2R	4211	+	protein_coding_gene	AGAP003342	unspecified product	NA	98	0.0991257
2R	36307668	36311878	36309979	A	G	0.861538	0.38806	-0.473479	9.6051	missense_variant	MODERATE	AGAP003342	c.2158A>G	p.Thr720Ala	2R	4211	+	protein_coding_gene	AGAP003342	unspecified product	NA	98	0.0991257
2R	36307668	36311878	36310306	T	A	0.836364	0.639344	-0.197019	9.60502	upstream_gene_variant	MODIFIER	AGAP003341	c.-5175A>T		2R	4211	+	protein_coding_gene	AGAP003342	unspecified product	NA	98	0.0991257
2R	36307668	36311878	36309747	A	C	0.131148	0.338462	0.207314	9.60515	upstream_gene_variant	MODIFIER	AGAP003341	c.-4616T>G		2R	4211	+	protein_coding_gene	AGAP003342	unspecified product	NA	98	0.0991257
2R	36307668	36311878	36310060	G	T	0.142857	0.432836	0.289979	9.60508	upstream_gene_variant	MODIFIER	AGAP003341	c.-4929C>A		2R	4211	+	protein_coding_gene	AGAP003342	unspecified product	NA	98	0.0991257
2R	36307668	36311878	36310060	G	T	0.142857	0.432836	0.289979	9.60508	upstream_gene_variant	MODIFIER	CYP6AG1	c.-4409G>T		2R	4211	+	protein_coding_gene	AGAP003342	unspecified product	NA	98	0.0991257
2R	36307668	36311878	36310060	G	T	0.142857	0.432836	0.289979	9.60508	missense_variant	MODERATE	AGAP003342	c.2239G>T	p.Ala747Ser	2R	4211	+	protein_coding_gene	AGAP003342	unspecified product	NA	98	0.0991257
2R	36307668	36311878	36309603	C	T	0.75	0.54902	-0.20098	9.60518	synonymous_variant	LOW	AGAP003342	c.1782C>T	p.Pro594Pro	2R	4211	+	protein_coding_gene	AGAP003342	unspecified product	NA	98	0.0991257
2R	36307668	36311878	36309590	A	T	0.238095	0.37037	0.132275	9.60518	upstream_gene_variant	MODIFIER	AGAP003341	c.-4459T>A		2R	4211	+	protein_coding_gene	AGAP003342	unspecified product	NA	98	0.0991257
2R	36307668	36311878	36309951	T	A	0.132353	0.454545	0.322193	9.6051	upstream_gene_variant	MODIFIER	CYP6AG1	c.-4518T>A		2R	4211	+	protein_coding_gene	AGAP003342	unspecified product	NA	98	0.0991257
2R	36307668	36311878	36310306	T	A	0.836364	0.639344	-0.197019	9.60502	upstream_gene_variant	MODIFIER	AGAP003341	c.-5175A>T		2R	4211	+	protein_coding_gene	AGAP003342	unspecified product	NA	98	0.0991257
2R	36307668	36311878	36309978	C	T	0.109375	0.455882	0.346507	9.6051	upstream_gene_variant	MODIFIER	CYP6AG1	c.-4491C>T		2R	4211	+	protein_coding_gene	AGAP003342	unspecified product	NA	98	0.0991257
2R	36307668	36311878	36309979	A	G	0.861538	0.38806	-0.473479	9.6051	upstream_gene_variant	MODIFIER	CYP6AG1	c.-4490A>G		2R	4211	+	protein_coding_gene	AGAP003342	unspecified product	NA	98	0.0991257
2R	36307668	36311878	36309719	C	T	0.793103	0.466667	-0.326437	9.60515	upstream_gene_variant	MODIFIER	CYP6AG1	c.-4750C>T		2R	4211	+	protein_coding_gene	AGAP003342	unspecified product	NA	98	0.0991257
2R	36307668	36311878	36309747	A	C	0.131148	0.338462	0.207314	9.60515	upstream_gene_variant	MODIFIER	CYP6AG1	c.-4722A>C		2R	4211	+	protein_coding_gene	AGAP003342	unspecified product	NA	98	0.0991257
2R	36307668	36311878	36309681	A	G	0.193548	0.423077	0.229529	9.60516	synonymous_variant	LOW	AGAP003342	c.1860A>G	p.Arg620Arg	2R	4211	+	protein_coding_gene	AGAP003342	unspecified product	NA	98	0.0991257
2R	36307668	36311878	36310060	G	T	0.142857	0.432836	0.289979	9.60508	upstream_gene_variant	MODIFIER	AGAP003341	c.-4929C>A		2R	4211	+	protein_coding_gene	AGAP003342	unspecified product	NA	98	0.0991257
2R	36307668	36311878	36310306	T	A	0.836364	0.639344	-0.197019	9.60502	missense_variant	MODERATE	AGAP003342	c.2485T>A	p.Ser829Thr	2R	4211	+	protein_coding_gene	AGAP003342	unspecified product	NA	98	0.0991257
2R	36307668	36311878	36309979	A	G	0.861538	0.38806	-0.473479	9.6051	upstream_gene_variant	MODIFIER	AGAP003341	c.-4848T>C		2R	4211	+	protein_coding_gene	AGAP003342	unspecified product	NA	98	0.0991257
2R	36307668	36311878	36309719	C	T	0.793103	0.466667	-0.326437	9.60515	missense_variant	MODERATE	AGAP003342	c.1898C>T	p.Thr633Ile	2R	4211	+	protein_coding_gene	AGAP003342	unspecified product	NA	98	0.0991257
2R	36307668	36311878	36309963	T	A	0.121212	0.469697	0.348485	9.6051	upstream_gene_variant	MODIFIER	AGAP003341	c.-4832A>T		2R	4211	+	protein_coding_gene	AGAP003342	unspecified product	NA	98	0.0991257
2R	36307668	36311878	36309747	A	C	0.131148	0.338462	0.207314	9.60515	synonymous_variant	LOW	AGAP003342	c.1926A>C	p.Arg642Arg	2R	4211	+	protein_coding_gene	AGAP003342	unspecified product	NA	98	0.0991257
2R	36307668	36311878	36309588	G	C	0.738462	0.537037	-0.201425	9.60518	upstream_gene_variant	MODIFIER	AGAP003341	c.-4457C>G		2R	4211	+	protein_coding_gene	AGAP003342	unspecified product	NA	98	0.0991257
2R	36307668	36311878	36309681	A	G	0.193548	0.423077	0.229529	9.60516	upstream_gene_variant	MODIFIER	AGAP003341	c.-4550T>C		2R	4211	+	protein_coding_gene	AGAP003342	unspecified product	NA	98	0.0991257
2R	36307668	36311878	36309588	G	C	0.738462	0.537037	-0.201425	9.60518	upstream_gene_variant	MODIFIER	CYP6AG1	c.-4881G>C		2R	4211	+	protein_coding_gene	AGAP003342	unspecified product	NA	98	0.0991257
2R	36307668	36311878	36309590	A	T	0.238095	0.37037	0.132275	9.60518	missense_variant	MODERATE	AGAP003342	c.1769A>T	p.Lys590Ile	2R	4211	+	protein_coding_gene	AGAP003342	unspecified product	NA	98	0.0991257
2R	36307668	36311878	36309590	A	T	0.238095	0.37037	0.132275	9.60518	upstream_gene_variant	MODIFIER	AGAP003341	c.-4459T>A		2R	4211	+	protein_coding_gene	AGAP003342	unspecified product	NA	98	0.0991257
2R	36307668	36311878	36309681	A	G	0.193548	0.423077	0.229529	9.60516	upstream_gene_variant	MODIFIER	AGAP003341	c.-4550T>C		2R	4211	+	protein_coding_gene	AGAP003342	unspecified product	NA	98	0.0991257
2R	36307668	36311878	36309590	A	T	0.238095	0.37037	0.132275	9.60518	upstream_gene_variant	MODIFIER	CYP6AG1	c.-4879A>T		2R	4211	+	protein_coding_gene	AGAP003342	unspecified product	NA	98	0.0991257
2R	36307668	36311878	36310306	T	A	0.836364	0.639344	-0.197019	9.60502	upstream_gene_variant	MODIFIER	CYP6AG1	c.-4163T>A		2R	4211	+	protein_coding_gene	AGAP003342	unspecified product	NA	98	0.0991257
2R	36307668	36311878	36309588	G	C	0.738462	0.537037	-0.201425	9.60518	synonymous_variant	LOW	AGAP003342	c.1767G>C	p.Pro589Pro	2R	4211	+	protein_coding_gene	AGAP003342	unspecified product	NA	98	0.0991257
2R	36307668	36311878	36309681	A	G	0.193548	0.423077	0.229529	9.60516	upstream_gene_variant	MODIFIER	CYP6AG1	c.-4788A>G		2R	4211	+	protein_coding_gene	AGAP003342	unspecified product	NA	98	0.0991257
2R	36314370	36316256	36315991	C	T	0.819672	0.421875	-0.397797	9.60379	upstream_gene_variant	MODIFIER	CYP6AG2	c.-2354C>T		2R	1887	+	protein_coding_gene	AGAP003343	cytochrome P450	CYP6AG1	71	0.109493
2R	36314370	36316256	36314688	G	A	0.795918	0.544118	-0.251801	9.60407	upstream_gene_variant	MODIFIER	CYP6AG2	c.-3657G>A		2R	1887	+	protein_coding_gene	AGAP003343	cytochrome P450	CYP6AG1	71	0.109493
2R	36314370	36316256	36315991	C	T	0.819672	0.421875	-0.397797	9.60379	downstream_gene_variant	MODIFIER	AGAP003342	c.*4271C>T		2R	1887	+	protein_coding_gene	AGAP003343	cytochrome P450	CYP6AG1	71	0.109493
2R	36314370	36316256	36314688	G	A	0.795918	0.544118	-0.251801	9.60407	downstream_gene_variant	MODIFIER	AGAP003342	c.*2968G>A		2R	1887	+	protein_coding_gene	AGAP003343	cytochrome P450	CYP6AG1	71	0.109493
2R	36314370	36316256	36315991	C	T	0.819672	0.421875	-0.397797	9.60379	synonymous_variant	LOW	CYP6AG1	c.1284C>T	p.Arg428Arg	2R	1887	+	protein_coding_gene	AGAP003343	cytochrome P450	CYP6AG1	71	0.109493
2R	36314370	36316256	36314688	G	A	0.795918	0.544118	-0.251801	9.60407	downstream_gene_variant	MODIFIER	AGAP003344	c.*4574C>T		2R	1887	+	protein_coding_gene	AGAP003343	cytochrome P450	CYP6AG1	71	0.109493
2R	36314370	36316256	36315985	C	G	0.830508	0.567164	-0.263344	9.60379	upstream_gene_variant	MODIFIER	CYP6AG2	c.-2360C>G		2R	1887	+	protein_coding_gene	AGAP003343	cytochrome P450	CYP6AG1	71	0.109493
2R	36314370	36316256	36315985	C	G	0.830508	0.567164	-0.263344	9.60379	downstream_gene_variant	MODIFIER	AGAP003344	c.*3277G>C		2R	1887	+	protein_coding_gene	AGAP003343	cytochrome P450	CYP6AG1	71	0.109493
2R	36314370	36316256	36315970	C	A	0.79661	0.462687	-0.333924	9.60379	upstream_gene_variant	MODIFIER	CYP6AG2	c.-2375C>A		2R	1887	+	protein_coding_gene	AGAP003343	cytochrome P450	CYP6AG1	71	0.109493
2R	36314370	36316256	36314688	G	A	0.795918	0.544118	-0.251801	9.60407	intron_variant	MODIFIER	CYP6AG1	c.186-33G>A		2R	1887	+	protein_coding_gene	AGAP003343	cytochrome P450	CYP6AG1	71	0.109493
2R	36314370	36316256	36316042	C	T	0.811594	0.559322	-0.252272	9.60377	downstream_gene_variant	MODIFIER	AGAP003342	c.*4322C>T		2R	1887	+	protein_coding_gene	AGAP003343	cytochrome P450	CYP6AG1	71	0.109493
2R	36314370	36316256	36315970	C	A	0.79661	0.462687	-0.333924	9.60379	downstream_gene_variant	MODIFIER	AGAP003342	c.*4250C>A		2R	1887	+	protein_coding_gene	AGAP003343	cytochrome P450	CYP6AG1	71	0.109493
2R	36314370	36316256	36314688	G	A	0.795918	0.544118	-0.251801	9.60407	upstream_gene_variant	MODIFIER	CYP6AG2	c.-3657G>A		2R	1887	+	protein_coding_gene	AGAP003343	cytochrome P450	CYP6AG1	71	0.109493
2R	36314370	36316256	36315970	C	A	0.79661	0.462687	-0.333924	9.60379	downstream_gene_variant	MODIFIER	AGAP003344	c.*3292G>T		2R	1887	+	protein_coding_gene	AGAP003343	cytochrome P450	CYP6AG1	71	0.109493
2R	36314370	36316256	36314916	A	G	0.836735	0.537037	-0.299698	9.60402	upstream_gene_variant	MODIFIER	CYP6AG2	c.-3429A>G		2R	1887	+	protein_coding_gene	AGAP003343	cytochrome P450	CYP6AG1	71	0.109493
2R	36314370	36316256	36315985	C	G	0.830508	0.567164	-0.263344	9.60379	synonymous_variant	LOW	CYP6AG1	c.1278C>G	p.Val426Val	2R	1887	+	protein_coding_gene	AGAP003343	cytochrome P450	CYP6AG1	71	0.109493
2R	36314370	36316256	36316042	C	T	0.811594	0.559322	-0.252272	9.60377	upstream_gene_variant	MODIFIER	CYP6AG2	c.-2303C>T		2R	1887	+	protein_coding_gene	AGAP003343	cytochrome P450	CYP6AG1	71	0.109493
2R	36314370	36316256	36315970	C	A	0.79661	0.462687	-0.333924	9.60379	upstream_gene_variant	MODIFIER	CYP6AG2	c.-2375C>A		2R	1887	+	protein_coding_gene	AGAP003343	cytochrome P450	CYP6AG1	71	0.109493
2R	36314370	36316256	36316241	A	C	0.924528	0.541667	-0.382862	9.60373	downstream_gene_variant	MODIFIER	AGAP003344	c.*3021T>G		2R	1887	+	protein_coding_gene	AGAP003343	cytochrome P450	CYP6AG1	71	0.109493
2R	36314370	36316256	36314934	G	T	0.865385	0.36	-0.505385	9.60402	upstream_gene_variant	MODIFIER	CYP6AG2	c.-3411G>T		2R	1887	+	protein_coding_gene	AGAP003343	cytochrome P450	CYP6AG1	71	0.109493
2R	36314370	36316256	36316042	C	T	0.811594	0.559322	-0.252272	9.60377	downstream_gene_variant	MODIFIER	AGAP003344	c.*3220G>A		2R	1887	+	protein_coding_gene	AGAP003343	cytochrome P450	CYP6AG1	71	0.109493
2R	36314370	36316256	36315991	C	T	0.819672	0.421875	-0.397797	9.60379	upstream_gene_variant	MODIFIER	CYP6AG2	c.-2354C>T		2R	1887	+	protein_coding_gene	AGAP003343	cytochrome P450	CYP6AG1	71	0.109493
2R	36314370	36316256	36314916	A	G	0.836735	0.537037	-0.299698	9.60402	upstream_gene_variant	MODIFIER	CYP6AG2	c.-3429A>G		2R	1887	+	protein_coding_gene	AGAP003343	cytochrome P450	CYP6AG1	71	0.109493
2R	36314370	36316256	36315161	G	A	0.896552	0.617021	-0.27953	9.60397	upstream_gene_variant	MODIFIER	CYP6AG2	c.-3184G>A		2R	1887	+	protein_coding_gene	AGAP003343	cytochrome P450	CYP6AG1	71	0.109493
2R	36314370	36316256	36316042	C	T	0.811594	0.559322	-0.252272	9.60377	upstream_gene_variant	MODIFIER	CYP6AG2	c.-2303C>T		2R	1887	+	protein_coding_gene	AGAP003343	cytochrome P450	CYP6AG1	71	0.109493
2R	36314370	36316256	36315991	C	T	0.819672	0.421875	-0.397797	9.60379	downstream_gene_variant	MODIFIER	AGAP003344	c.*3271G>A		2R	1887	+	protein_coding_gene	AGAP003343	cytochrome P450	CYP6AG1	71	0.109493
2R	36314370	36316256	36314916	A	G	0.836735	0.537037	-0.299698	9.60402	upstream_gene_variant	MODIFIER	CYP6AG2	c.-3429A>G		2R	1887	+	protein_coding_gene	AGAP003343	cytochrome P450	CYP6AG1	71	0.109493
2R	36314370	36316256	36314934	G	T	0.865385	0.36	-0.505385	9.60402	downstream_gene_variant	MODIFIER	AGAP003342	c.*3214G>T		2R	1887	+	protein_coding_gene	AGAP003343	cytochrome P450	CYP6AG1	71	0.109493
2R	36314370	36316256	36316241	A	C	0.924528	0.541667	-0.382862	9.60373	3_prime_UTR_variant	MODIFIER	CYP6AG1	c.*31A>C		2R	1887	+	protein_coding_gene	AGAP003343	cytochrome P450	CYP6AG1	71	0.109493
2R	36314370	36316256	36314916	A	G	0.836735	0.537037	-0.299698	9.60402	downstream_gene_variant	MODIFIER	AGAP003344	c.*4346T>C		2R	1887	+	protein_coding_gene	AGAP003343	cytochrome P450	CYP6AG1	71	0.109493
2R	36314370	36316256	36315161	G	A	0.896552	0.617021	-0.27953	9.60397	downstream_gene_variant	MODIFIER	AGAP003342	c.*3441G>A		2R	1887	+	protein_coding_gene	AGAP003343	cytochrome P450	CYP6AG1	71	0.109493
2R	36314370	36316256	36315161	G	A	0.896552	0.617021	-0.27953	9.60397	upstream_gene_variant	MODIFIER	CYP6AG2	c.-3184G>A		2R	1887	+	protein_coding_gene	AGAP003343	cytochrome P450	CYP6AG1	71	0.109493
2R	36314370	36316256	36316042	C	T	0.811594	0.559322	-0.252272	9.60377	upstream_gene_variant	MODIFIER	CYP6AG2	c.-2303C>T		2R	1887	+	protein_coding_gene	AGAP003343	cytochrome P450	CYP6AG1	71	0.109493
2R	36314370	36316256	36315161	G	A	0.896552	0.617021	-0.27953	9.60397	downstream_gene_variant	MODIFIER	AGAP003344	c.*4101C>T		2R	1887	+	protein_coding_gene	AGAP003343	cytochrome P450	CYP6AG1	71	0.109493
2R	36314370	36316256	36314934	G	T	0.865385	0.36	-0.505385	9.60402	downstream_gene_variant	MODIFIER	AGAP003344	c.*4328C>A		2R	1887	+	protein_coding_gene	AGAP003343	cytochrome P450	CYP6AG1	71	0.109493
2R	36314370	36316256	36314688	G	A	0.795918	0.544118	-0.251801	9.60407	upstream_gene_variant	MODIFIER	CYP6AG2	c.-3657G>A		2R	1887	+	protein_coding_gene	AGAP003343	cytochrome P450	CYP6AG1	71	0.109493
2R	36314370	36316256	36316241	A	C	0.924528	0.541667	-0.382862	9.60373	upstream_gene_variant	MODIFIER	CYP6AG2	c.-2104A>C		2R	1887	+	protein_coding_gene	AGAP003343	cytochrome P450	CYP6AG1	71	0.109493
2R	36314370	36316256	36314916	A	G	0.836735	0.537037	-0.299698	9.60402	synonymous_variant	LOW	CYP6AG1	c.381A>G	p.Glu127Glu	2R	1887	+	protein_coding_gene	AGAP003343	cytochrome P450	CYP6AG1	71	0.109493
2R	36314370	36316256	36315985	C	G	0.830508	0.567164	-0.263344	9.60379	downstream_gene_variant	MODIFIER	AGAP003342	c.*4265C>G		2R	1887	+	protein_coding_gene	AGAP003343	cytochrome P450	CYP6AG1	71	0.109493
2R	36314370	36316256	36314916	A	G	0.836735	0.537037	-0.299698	9.60402	downstream_gene_variant	MODIFIER	AGAP003342	c.*3196A>G		2R	1887	+	protein_coding_gene	AGAP003343	cytochrome P450	CYP6AG1	71	0.109493
2R	36314370	36316256	36314934	G	T	0.865385	0.36	-0.505385	9.60402	upstream_gene_variant	MODIFIER	CYP6AG2	c.-3411G>T		2R	1887	+	protein_coding_gene	AGAP003343	cytochrome P450	CYP6AG1	71	0.109493
2R	36314370	36316256	36315985	C	G	0.830508	0.567164	-0.263344	9.60379	upstream_gene_variant	MODIFIER	CYP6AG2	c.-2360C>G		2R	1887	+	protein_coding_gene	AGAP003343	cytochrome P450	CYP6AG1	71	0.109493
2R	36314370	36316256	36314934	G	T	0.865385	0.36	-0.505385	9.60402	synonymous_variant	LOW	CYP6AG1	c.399G>T	p.Arg133Arg	2R	1887	+	protein_coding_gene	AGAP003343	cytochrome P450	CYP6AG1	71	0.109493
2R	36314370	36316256	36316042	C	T	0.811594	0.559322	-0.252272	9.60377	synonymous_variant	LOW	CYP6AG1	c.1335C>T	p.Gly445Gly	2R	1887	+	protein_coding_gene	AGAP003343	cytochrome P450	CYP6AG1	71	0.109493
2R	36314370	36316256	36315161	G	A	0.896552	0.617021	-0.27953	9.60397	upstream_gene_variant	MODIFIER	CYP6AG2	c.-3184G>A		2R	1887	+	protein_coding_gene	AGAP003343	cytochrome P450	CYP6AG1	71	0.109493
2R	36314370	36316256	36315161	G	A	0.896552	0.617021	-0.27953	9.60397	synonymous_variant	LOW	CYP6AG1	c.528G>A	p.Glu176Glu	2R	1887	+	protein_coding_gene	AGAP003343	cytochrome P450	CYP6AG1	71	0.109493
2R	36314370	36316256	36316241	A	C	0.924528	0.541667	-0.382862	9.60373	upstream_gene_variant	MODIFIER	CYP6AG2	c.-2104A>C		2R	1887	+	protein_coding_gene	AGAP003343	cytochrome P450	CYP6AG1	71	0.109493
2R	36314370	36316256	36315970	C	A	0.79661	0.462687	-0.333924	9.60379	upstream_gene_variant	MODIFIER	CYP6AG2	c.-2375C>A		2R	1887	+	protein_coding_gene	AGAP003343	cytochrome P450	CYP6AG1	71	0.109493
2R	36314370	36316256	36315985	C	G	0.830508	0.567164	-0.263344	9.60379	upstream_gene_variant	MODIFIER	CYP6AG2	c.-2360C>G		2R	1887	+	protein_coding_gene	AGAP003343	cytochrome P450	CYP6AG1	71	0.109493
2R	36314370	36316256	36315991	C	T	0.819672	0.421875	-0.397797	9.60379	upstream_gene_variant	MODIFIER	CYP6AG2	c.-2354C>T		2R	1887	+	protein_coding_gene	AGAP003343	cytochrome P450	CYP6AG1	71	0.109493
2R	36314370	36316256	36314934	G	T	0.865385	0.36	-0.505385	9.60402	upstream_gene_variant	MODIFIER	CYP6AG2	c.-3411G>T		2R	1887	+	protein_coding_gene	AGAP003343	cytochrome P450	CYP6AG1	71	0.109493
2R	36314370	36316256	36315970	C	A	0.79661	0.462687	-0.333924	9.60379	synonymous_variant	LOW	CYP6AG1	c.1263C>A	p.Thr421Thr	2R	1887	+	protein_coding_gene	AGAP003343	cytochrome P450	CYP6AG1	71	0.109493
2R	36314370	36316256	36316241	A	C	0.924528	0.541667	-0.382862	9.60373	downstream_gene_variant	MODIFIER	AGAP003342	c.*4521A>C		2R	1887	+	protein_coding_gene	AGAP003343	cytochrome P450	CYP6AG1	71	0.109493
2R	36314370	36316256	36316241	A	C	0.924528	0.541667	-0.382862	9.60373	upstream_gene_variant	MODIFIER	CYP6AG2	c.-2104A>C		2R	1887	+	protein_coding_gene	AGAP003343	cytochrome P450	CYP6AG1	71	0.109493
2R	36318188	36325675	36319104	G	C	0.901961	0.519231	-0.38273	9.60311	downstream_gene_variant	MODIFIER	AGAP003344	c.*158C>G		2R	7488	+	protein_coding_gene	AGAP013511	cytochrome P450	CYP6AG2	166	0.102586
2R	36318188	36325675	36325079	C	T	0.3	0.444444	0.144444	9.6018	3_prime_UTR_variant	MODIFIER	CYP6AG2	c.*188C>T		2R	7488	+	protein_coding_gene	AGAP013511	cytochrome P450	CYP6AG2	166	0.102586
2R	36318188	36325675	36324832	G	A	0.730769	0.527273	-0.203497	9.60186	missense_variant	MODERATE	CYP6AG2	c.1387G>A	p.Asp463Asn	2R	7488	+	protein_coding_gene	AGAP013511	cytochrome P450	CYP6AG2	166	0.102586
2R	36318188	36325675	36319402	C	A	0.810345	0.409836	-0.400509	9.60304	intron_variant	MODIFIER	CYP6AG2	c.188+870C>A		2R	7488	+	protein_coding_gene	AGAP013511	cytochrome P450	CYP6AG2	166	0.102586
2R	36318188	36325675	36319753	C	T	0.147541	0.431818	0.284277	9.60297	intron_variant	MODIFIER	CYP6AG2	c.189-766C>T		2R	7488	+	protein_coding_gene	AGAP013511	cytochrome P450	CYP6AG2	166	0.102586
2R	36318188	36325675	36325516	G	A	0.78	0.480769	-0.299231	9.60171	3_prime_UTR_variant	MODIFIER	CYP6AG2	c.*625G>A		2R	7488	+	protein_coding_gene	AGAP013511	cytochrome P450	CYP6AG2	166	0.102586
2R	36318188	36325675	36324832	G	A	0.730769	0.527273	-0.203497	9.60186	upstream_gene_variant	MODIFIER	AGAP003344	c.-4758C>T		2R	7488	+	protein_coding_gene	AGAP013511	cytochrome P450	CYP6AG2	166	0.102586
2R	36318188	36325675	36324144	T	C	0.84	0.509434	-0.330566	9.60201	splice_region_variant&intron_variant	LOW	CYP6AG2	c.706-7T>C		2R	7488	+	protein_coding_gene	AGAP013511	cytochrome P450	CYP6AG2	166	0.102586
2R	36318188	36325675	36319402	C	A	0.810345	0.409836	-0.400509	9.60304	intron_variant	MODIFIER	AGAP003344	c.467+42G>T		2R	7488	+	protein_coding_gene	AGAP013511	cytochrome P450	CYP6AG2	166	0.102586
2R	36318188	36325675	36324832	G	A	0.730769	0.527273	-0.203497	9.60186	downstream_gene_variant	MODIFIER	AGAP003345	c.*355C>T		2R	7488	+	protein_coding_gene	AGAP013511	cytochrome P450	CYP6AG2	166	0.102586
2R	36318188	36325675	36325079	C	T	0.3	0.444444	0.144444	9.6018	upstream_gene_variant	MODIFIER	AGAP003346	c.-5011C>T		2R	7488	+	protein_coding_gene	AGAP013511	cytochrome P450	CYP6AG2	166	0.102586
2R	36318188	36325675	36324832	G	A	0.730769	0.527273	-0.203497	9.60186	missense_variant	MODERATE	CYP6AG2	c.1387G>A	p.Asp463Asn	2R	7488	+	protein_coding_gene	AGAP013511	cytochrome P450	CYP6AG2	166	0.102586
2R	36318188	36325675	36324832	G	A	0.730769	0.527273	-0.203497	9.60186	missense_variant	MODERATE	CYP6AG2	c.1387G>A	p.Asp463Asn	2R	7488	+	protein_coding_gene	AGAP013511	cytochrome P450	CYP6AG2	166	0.102586
2R	36318188	36325675	36325516	G	A	0.78	0.480769	-0.299231	9.60171	3_prime_UTR_variant	MODIFIER	CYP6AG2	c.*625G>A		2R	7488	+	protein_coding_gene	AGAP013511	cytochrome P450	CYP6AG2	166	0.102586
2R	36318188	36325675	36324832	G	A	0.730769	0.527273	-0.203497	9.60186	upstream_gene_variant	MODIFIER	AGAP003346	c.-5258G>A		2R	7488	+	protein_coding_gene	AGAP013511	cytochrome P450	CYP6AG2	166	0.102586
2R	36318188	36325675	36324303	T	C	0.185185	0.464286	0.279101	9.60197	downstream_gene_variant	MODIFIER	AGAP003345	c.*884A>G		2R	7488	+	protein_coding_gene	AGAP013511	cytochrome P450	CYP6AG2	166	0.102586
2R	36318188	36325675	36319761	A	G	0.152542	0.413043	0.260501	9.60296	intron_variant	MODIFIER	CYP6AG2	c.188+1229A>G		2R	7488	+	protein_coding_gene	AGAP013511	cytochrome P450	CYP6AG2	166	0.102586
2R	36318188	36325675	36325516	G	A	0.78	0.480769	-0.299231	9.60171	upstream_gene_variant	MODIFIER	AGAP003346	c.-4574G>A		2R	7488	+	protein_coding_gene	AGAP013511	cytochrome P450	CYP6AG2	166	0.102586
2R	36318188	36325675	36324555	G	A	0.115942	0.469697	0.353755	9.60192	synonymous_variant	LOW	CYP6AG2	c.1110G>A	p.Lys370Lys	2R	7488	+	protein_coding_gene	AGAP013511	cytochrome P450	CYP6AG2	166	0.102586
2R	36318188	36325675	36325557	G	A	0.87234	0.490566	-0.381774	9.6017	3_prime_UTR_variant	MODIFIER	CYP6AG2	c.*666G>A		2R	7488	+	protein_coding_gene	AGAP013511	cytochrome P450	CYP6AG2	166	0.102586
2R	36318188	36325675	36325079	C	T	0.3	0.444444	0.144444	9.6018	3_prime_UTR_variant	MODIFIER	CYP6AG2	c.*188C>T		2R	7488	+	protein_coding_gene	AGAP013511	cytochrome P450	CYP6AG2	166	0.102586
2R	36318188	36325675	36319409	A	T	0.148148	0.419355	0.271207	9.60304	intron_variant	MODIFIER	CYP6AG2	c.188+877A>T		2R	7488	+	protein_coding_gene	AGAP013511	cytochrome P450	CYP6AG2	166	0.102586
2R	36318188	36325675	36324156	A	G	0.826923	0.5	-0.326923	9.60201	upstream_gene_variant	MODIFIER	AGAP003344	c.-4082T>C		2R	7488	+	protein_coding_gene	AGAP013511	cytochrome P450	CYP6AG2	166	0.102586
2R	36318188	36325675	36319402	C	A	0.810345	0.409836	-0.400509	9.60304	intron_variant	MODIFIER	CYP6AG2	c.188+870C>A		2R	7488	+	protein_coding_gene	AGAP013511	cytochrome P450	CYP6AG2	166	0.102586
2R	36318188	36325675	36319402	C	A	0.810345	0.409836	-0.400509	9.60304	intron_variant	MODIFIER	CYP6AG2	c.188+870C>A		2R	7488	+	protein_coding_gene	AGAP013511	cytochrome P450	CYP6AG2	166	0.102586
2R	36318188	36325675	36319409	A	T	0.148148	0.419355	0.271207	9.60304	downstream_gene_variant	MODIFIER	CYP6AG1	c.*3199A>T		2R	7488	+	protein_coding_gene	AGAP013511	cytochrome P450	CYP6AG2	166	0.102586
2R	36318188	36325675	36325343	G	A	0.196078	0.438596	0.242518	9.60175	upstream_gene_variant	MODIFIER	AGAP003346	c.-4747G>A		2R	7488	+	protein_coding_gene	AGAP013511	cytochrome P450	CYP6AG2	166	0.102586
2R	36318188	36325675	36324611	C	T	0.177419	0.4375	0.260081	9.60191	upstream_gene_variant	MODIFIER	AGAP003344	c.-4537G>A		2R	7488	+	protein_coding_gene	AGAP013511	cytochrome P450	CYP6AG2	166	0.102586
2R	36318188	36325675	36324144	T	C	0.84	0.509434	-0.330566	9.60201	downstream_gene_variant	MODIFIER	AGAP003345	c.*1043A>G		2R	7488	+	protein_coding_gene	AGAP013511	cytochrome P450	CYP6AG2	166	0.102586
2R	36318188	36325675	36319104	G	C	0.901961	0.519231	-0.38273	9.60311	downstream_gene_variant	MODIFIER	CYP6AG1	c.*2894G>C		2R	7488	+	protein_coding_gene	AGAP013511	cytochrome P450	CYP6AG2	166	0.102586
2R	36318188	36325675	36319485	G	A	0.848485	0.45283	-0.395655	9.60302	downstream_gene_variant	MODIFIER	CYP6AG1	c.*3275G>A		2R	7488	+	protein_coding_gene	AGAP013511	cytochrome P450	CYP6AG2	166	0.102586
2R	36318188	36325675	36319104	G	C	0.901961	0.519231	-0.38273	9.60311	intron_variant	MODIFIER	CYP6AG2	c.188+572G>C		2R	7488	+	protein_coding_gene	AGAP013511	cytochrome P450	CYP6AG2	166	0.102586
2R	36318188	36325675	36324303	T	C	0.185185	0.464286	0.279101	9.60197	upstream_gene_variant	MODIFIER	AGAP003346	c.-5787T>C		2R	7488	+	protein_coding_gene	AGAP013511	cytochrome P450	CYP6AG2	166	0.102586
2R	36318188	36325675	36324156	A	G	0.826923	0.5	-0.326923	9.60201	synonymous_variant	LOW	CYP6AG2	c.711A>G	p.Ala237Ala	2R	7488	+	protein_coding_gene	AGAP013511	cytochrome P450	CYP6AG2	166	0.102586
2R	36318188	36325675	36319753	C	T	0.147541	0.431818	0.284277	9.60297	splice_region_variant&intron_variant	LOW	AGAP003344	c.165-7G>A		2R	7488	+	protein_coding_gene	AGAP013511	cytochrome P450	CYP6AG2	166	0.102586
2R	36318188	36325675	36319409	A	T	0.148148	0.419355	0.271207	9.60304	intron_variant	MODIFIER	CYP6AG2	c.188+877A>T		2R	7488	+	protein_coding_gene	AGAP013511	cytochrome P450	CYP6AG2	166	0.102586
2R	36318188	36325675	36319753	C	T	0.147541	0.431818	0.284277	9.60297	intron_variant	MODIFIER	CYP6AG2	c.188+1221C>T		2R	7488	+	protein_coding_gene	AGAP013511	cytochrome P450	CYP6AG2	166	0.102586
2R	36318188	36325675	36319409	A	T	0.148148	0.419355	0.271207	9.60304	intron_variant	MODIFIER	AGAP003344	c.467+35T>A		2R	7488	+	protein_coding_gene	AGAP013511	cytochrome P450	CYP6AG2	166	0.102586
2R	36318188	36325675	36325516	G	A	0.78	0.480769	-0.299231	9.60171	intron_variant	MODIFIER	AGAP003345	c.2821+31C>T		2R	7488	+	protein_coding_gene	AGAP013511	cytochrome P450	CYP6AG2	166	0.102586
2R	36318188	36325675	36324555	G	A	0.115942	0.469697	0.353755	9.60192	synonymous_variant	LOW	CYP6AG2	c.1110G>A	p.Lys370Lys	2R	7488	+	protein_coding_gene	AGAP013511	cytochrome P450	CYP6AG2	166	0.102586
2R	36318188	36325675	36324285	G	A	0.156863	0.491228	0.334365	9.60198	synonymous_variant	LOW	CYP6AG2	c.840G>A	p.Gly280Gly	2R	7488	+	protein_coding_gene	AGAP013511	cytochrome P450	CYP6AG2	166	0.102586
2R	36318188	36325675	36319104	G	C	0.901961	0.519231	-0.38273	9.60311	intron_variant	MODIFIER	CYP6AG2	c.188+572G>C		2R	7488	+	protein_coding_gene	AGAP013511	cytochrome P450	CYP6AG2	166	0.102586
2R	36318188	36325675	36318266	G	T	0.283019	0.45098	0.167962	9.60329	5_prime_UTR_premature_start_codon_gain_variant	LOW	CYP6AG2	c.-79G>T		2R	7488	+	protein_coding_gene	AGAP013511	cytochrome P450	CYP6AG2	166	0.102586
2R	36318188	36325675	36318266	G	T	0.283019	0.45098	0.167962	9.60329	5_prime_UTR_variant	MODIFIER	CYP6AG2	c.-79G>T		2R	7488	+	protein_coding_gene	AGAP013511	cytochrome P450	CYP6AG2	166	0.102586
2R	36318188	36325675	36324144	T	C	0.84	0.509434	-0.330566	9.60201	upstream_gene_variant	MODIFIER	AGAP003344	c.-4070A>G		2R	7488	+	protein_coding_gene	AGAP013511	cytochrome P450	CYP6AG2	166	0.102586
2R	36318188	36325675	36324144	T	C	0.84	0.509434	-0.330566	9.60201	splice_region_variant&intron_variant	LOW	CYP6AG2	c.706-7T>C		2R	7488	+	protein_coding_gene	AGAP013511	cytochrome P450	CYP6AG2	166	0.102586
2R	36318188	36325675	36324156	A	G	0.826923	0.5	-0.326923	9.60201	synonymous_variant	LOW	CYP6AG2	c.711A>G	p.Ala237Ala	2R	7488	+	protein_coding_gene	AGAP013511	cytochrome P450	CYP6AG2	166	0.102586
2R	36318188	36325675	36319485	G	A	0.848485	0.45283	-0.395655	9.60302	synonymous_variant	LOW	AGAP003344	c.426C>T	p.His142His	2R	7488	+	protein_coding_gene	AGAP013511	cytochrome P450	CYP6AG2	166	0.102586
2R	36318188	36325675	36318325	G	C	0.767442	0.393939	-0.373502	9.60328	5_prime_UTR_variant	MODIFIER	CYP6AG2	c.-20G>C		2R	7488	+	protein_coding_gene	AGAP013511	cytochrome P450	CYP6AG2	166	0.102586
2R	36318188	36325675	36319402	C	A	0.810345	0.409836	-0.400509	9.60304	downstream_gene_variant	MODIFIER	CYP6AG1	c.*3192C>A		2R	7488	+	protein_coding_gene	AGAP013511	cytochrome P450	CYP6AG2	166	0.102586
2R	36318188	36325675	36319647	C	T	0.156863	0.433333	0.276471	9.60299	intron_variant	MODIFIER	CYP6AG2	c.189-872C>T		2R	7488	+	protein_coding_gene	AGAP013511	cytochrome P450	CYP6AG2	166	0.102586
2R	36318188	36325675	36325343	G	A	0.196078	0.438596	0.242518	9.60175	3_prime_UTR_variant	MODIFIER	CYP6AG2	c.*452G>A		2R	7488	+	protein_coding_gene	AGAP013511	cytochrome P450	CYP6AG2	166	0.102586
2R	36318188	36325675	36319373	A	C	0.833333	0.448276	-0.385057	9.60305	intron_variant	MODIFIER	AGAP003344	c.468-30T>G		2R	7488	+	protein_coding_gene	AGAP013511	cytochrome P450	CYP6AG2	166	0.102586
2R	36318188	36325675	36319647	C	T	0.156863	0.433333	0.276471	9.60299	synonymous_variant	LOW	AGAP003344	c.264G>A	p.Arg88Arg	2R	7488	+	protein_coding_gene	AGAP013511	cytochrome P450	CYP6AG2	166	0.102586
2R	36318188	36325675	36324144	T	C	0.84	0.509434	-0.330566	9.60201	splice_region_variant&intron_variant	LOW	CYP6AG2	c.706-7T>C		2R	7488	+	protein_coding_gene	AGAP013511	cytochrome P450	CYP6AG2	166	0.102586
2R	36318188	36325675	36319409	A	T	0.148148	0.419355	0.271207	9.60304	intron_variant	MODIFIER	CYP6AG2	c.188+877A>T		2R	7488	+	protein_coding_gene	AGAP013511	cytochrome P450	CYP6AG2	166	0.102586
2R	36318188	36325675	36324285	G	A	0.156863	0.491228	0.334365	9.60198	downstream_gene_variant	MODIFIER	AGAP003345	c.*902C>T		2R	7488	+	protein_coding_gene	AGAP013511	cytochrome P450	CYP6AG2	166	0.102586
2R	36318188	36325675	36324303	T	C	0.185185	0.464286	0.279101	9.60197	upstream_gene_variant	MODIFIER	AGAP003344	c.-4229A>G		2R	7488	+	protein_coding_gene	AGAP013511	cytochrome P450	CYP6AG2	166	0.102586
2R	36318188	36325675	36324303	T	C	0.185185	0.464286	0.279101	9.60197	synonymous_variant	LOW	CYP6AG2	c.858T>C	p.Ile286Ile	2R	7488	+	protein_coding_gene	AGAP013511	cytochrome P450	CYP6AG2	166	0.102586
2R	36318188	36325675	36319761	A	G	0.152542	0.413043	0.260501	9.60296	downstream_gene_variant	MODIFIER	CYP6AG1	c.*3551A>G		2R	7488	+	protein_coding_gene	AGAP013511	cytochrome P450	CYP6AG2	166	0.102586
2R	36318188	36325675	36318325	G	C	0.767442	0.393939	-0.373502	9.60328	downstream_gene_variant	MODIFIER	CYP6AG1	c.*2115G>C		2R	7488	+	protein_coding_gene	AGAP013511	cytochrome P450	CYP6AG2	166	0.102586
2R	36318188	36325675	36325343	G	A	0.196078	0.438596	0.242518	9.60175	3_prime_UTR_variant	MODIFIER	CYP6AG2	c.*452G>A		2R	7488	+	protein_coding_gene	AGAP013511	cytochrome P450	CYP6AG2	166	0.102586
2R	36318188	36325675	36324343	A	G	0.163636	0.413793	0.250157	9.60197	missense_variant	MODERATE	CYP6AG2	c.898A>G	p.Thr300Ala	2R	7488	+	protein_coding_gene	AGAP013511	cytochrome P450	CYP6AG2	166	0.102586
2R	36318188	36325675	36324285	G	A	0.156863	0.491228	0.334365	9.60198	upstream_gene_variant	MODIFIER	AGAP003344	c.-4211C>T		2R	7488	+	protein_coding_gene	AGAP013511	cytochrome P450	CYP6AG2	166	0.102586
2R	36318188	36325675	36324343	A	G	0.163636	0.413793	0.250157	9.60197	upstream_gene_variant	MODIFIER	AGAP003346	c.-5747A>G		2R	7488	+	protein_coding_gene	AGAP013511	cytochrome P450	CYP6AG2	166	0.102586
2R	36318188	36325675	36325079	C	T	0.3	0.444444	0.144444	9.6018	3_prime_UTR_variant	MODIFIER	CYP6AG2	c.*188C>T		2R	7488	+	protein_coding_gene	AGAP013511	cytochrome P450	CYP6AG2	166	0.102586
2R	36318188	36325675	36325557	G	A	0.87234	0.490566	-0.381774	9.6017	synonymous_variant	LOW	AGAP003345	c.2811C>T	p.Val937Val	2R	7488	+	protein_coding_gene	AGAP013511	cytochrome P450	CYP6AG2	166	0.102586
2R	36318188	36325675	36324285	G	A	0.156863	0.491228	0.334365	9.60198	synonymous_variant	LOW	CYP6AG2	c.840G>A	p.Gly280Gly	2R	7488	+	protein_coding_gene	AGAP013511	cytochrome P450	CYP6AG2	166	0.102586
2R	36318188	36325675	36319485	G	A	0.848485	0.45283	-0.395655	9.60302	intron_variant	MODIFIER	CYP6AG2	c.188+953G>A		2R	7488	+	protein_coding_gene	AGAP013511	cytochrome P450	CYP6AG2	166	0.102586
2R	36318188	36325675	36318964	C	A	0.793103	0.555556	-0.237548	9.60314	downstream_gene_variant	MODIFIER	CYP6AG1	c.*2754C>A		2R	7488	+	protein_coding_gene	AGAP013511	cytochrome P450	CYP6AG2	166	0.102586
2R	36318188	36325675	36323889	C	T	0.833333	0.553191	-0.280142	9.60206	intron_variant	MODIFIER	CYP6AG2	c.541-29C>T		2R	7488	+	protein_coding_gene	AGAP013511	cytochrome P450	CYP6AG2	166	0.102586
2R	36318188	36325675	36324555	G	A	0.115942	0.469697	0.353755	9.60192	downstream_gene_variant	MODIFIER	AGAP003345	c.*632C>T		2R	7488	+	protein_coding_gene	AGAP013511	cytochrome P450	CYP6AG2	166	0.102586
2R	36318188	36325675	36324555	G	A	0.115942	0.469697	0.353755	9.60192	upstream_gene_variant	MODIFIER	AGAP003344	c.-4481C>T		2R	7488	+	protein_coding_gene	AGAP013511	cytochrome P450	CYP6AG2	166	0.102586
2R	36318188	36325675	36324611	C	T	0.177419	0.4375	0.260081	9.60191	missense_variant	MODERATE	CYP6AG2	c.1166C>T	p.Ala389Val	2R	7488	+	protein_coding_gene	AGAP013511	cytochrome P450	CYP6AG2	166	0.102586
2R	36318188	36325675	36325364	G	A	0.142857	0.419355	0.276498	9.60174	3_prime_UTR_variant	MODIFIER	CYP6AG2	c.*473G>A		2R	7488	+	protein_coding_gene	AGAP013511	cytochrome P450	CYP6AG2	166	0.102586
2R	36318188	36325675	36324611	C	T	0.177419	0.4375	0.260081	9.60191	missense_variant	MODERATE	CYP6AG2	c.1166C>T	p.Ala389Val	2R	7488	+	protein_coding_gene	AGAP013511	cytochrome P450	CYP6AG2	166	0.102586
2R	36318188	36325675	36325516	G	A	0.78	0.480769	-0.299231	9.60171	3_prime_UTR_variant	MODIFIER	CYP6AG2	c.*625G>A		2R	7488	+	protein_coding_gene	AGAP013511	cytochrome P450	CYP6AG2	166	0.102586
2R	36318188	36325675	36324611	C	T	0.177419	0.4375	0.260081	9.60191	missense_variant	MODERATE	CYP6AG2	c.1166C>T	p.Ala389Val	2R	7488	+	protein_coding_gene	AGAP013511	cytochrome P450	CYP6AG2	166	0.102586
2R	36318188	36325675	36324611	C	T	0.177419	0.4375	0.260081	9.60191	downstream_gene_variant	MODIFIER	AGAP003345	c.*576G>A		2R	7488	+	protein_coding_gene	AGAP013511	cytochrome P450	CYP6AG2	166	0.102586
2R	36318188	36325675	36324555	G	A	0.115942	0.469697	0.353755	9.60192	upstream_gene_variant	MODIFIER	AGAP003346	c.-5535G>A		2R	7488	+	protein_coding_gene	AGAP013511	cytochrome P450	CYP6AG2	166	0.102586
2R	36318188	36325675	36324025	C	T	0.884615	0.48	-0.404615	9.60203	synonymous_variant	LOW	CYP6AG2	c.648C>T	p.Ile216Ile	2R	7488	+	protein_coding_gene	AGAP013511	cytochrome P450	CYP6AG2	166	0.102586
2R	36318188	36325675	36318266	G	T	0.283019	0.45098	0.167962	9.60329	downstream_gene_variant	MODIFIER	CYP6AG1	c.*2056G>T		2R	7488	+	protein_coding_gene	AGAP013511	cytochrome P450	CYP6AG2	166	0.102586
2R	36318188	36325675	36318555	G	A	0.843137	0.428571	-0.414566	9.60323	downstream_gene_variant	MODIFIER	CYP6AG1	c.*2345G>A		2R	7488	+	protein_coding_gene	AGAP013511	cytochrome P450	CYP6AG2	166	0.102586
2R	36318188	36325675	36325364	G	A	0.142857	0.419355	0.276498	9.60174	upstream_gene_variant	MODIFIER	AGAP003346	c.-4726G>A		2R	7488	+	protein_coding_gene	AGAP013511	cytochrome P450	CYP6AG2	166	0.102586
2R	36318188	36325675	36318319	A	C	0.787234	0.4	-0.387234	9.60328	5_prime_UTR_variant	MODIFIER	CYP6AG2	c.-26A>C		2R	7488	+	protein_coding_gene	AGAP013511	cytochrome P450	CYP6AG2	166	0.102586
2R	36318188	36325675	36318266	G	T	0.283019	0.45098	0.167962	9.60329	5_prime_UTR_premature_start_codon_gain_variant	LOW	CYP6AG2	c.-79G>T		2R	7488	+	protein_coding_gene	AGAP013511	cytochrome P450	CYP6AG2	166	0.102586
2R	36318188	36325675	36319753	C	T	0.147541	0.431818	0.284277	9.60297	intron_variant	MODIFIER	CYP6AG2	c.189-766C>T		2R	7488	+	protein_coding_gene	AGAP013511	cytochrome P450	CYP6AG2	166	0.102586
2R	36318188	36325675	36318319	A	C	0.787234	0.4	-0.387234	9.60328	5_prime_UTR_variant	MODIFIER	CYP6AG2	c.-26A>C		2R	7488	+	protein_coding_gene	AGAP013511	cytochrome P450	CYP6AG2	166	0.102586
2R	36318188	36325675	36319753	C	T	0.147541	0.431818	0.284277	9.60297	downstream_gene_variant	MODIFIER	CYP6AG1	c.*3543C>T		2R	7488	+	protein_coding_gene	AGAP013511	cytochrome P450	CYP6AG2	166	0.102586
2R	36318188	36325675	36325079	C	T	0.3	0.444444	0.144444	9.6018	downstream_gene_variant	MODIFIER	AGAP003345	c.*108G>A		2R	7488	+	protein_coding_gene	AGAP013511	cytochrome P450	CYP6AG2	166	0.102586
2R	36318188	36325675	36324156	A	G	0.826923	0.5	-0.326923	9.60201	downstream_gene_variant	MODIFIER	AGAP003345	c.*1031T>C		2R	7488	+	protein_coding_gene	AGAP013511	cytochrome P450	CYP6AG2	166	0.102586
2R	36318188	36325675	36325079	C	T	0.3	0.444444	0.144444	9.6018	upstream_gene_variant	MODIFIER	AGAP003344	c.-5005G>A		2R	7488	+	protein_coding_gene	AGAP013511	cytochrome P450	CYP6AG2	166	0.102586
2R	36318188	36325675	36319373	A	C	0.833333	0.448276	-0.385057	9.60305	downstream_gene_variant	MODIFIER	CYP6AG1	c.*3163A>C		2R	7488	+	protein_coding_gene	AGAP013511	cytochrome P450	CYP6AG2	166	0.102586
2R	36318188	36325675	36318325	G	C	0.767442	0.393939	-0.373502	9.60328	5_prime_UTR_variant	MODIFIER	CYP6AG2	c.-20G>C		2R	7488	+	protein_coding_gene	AGAP013511	cytochrome P450	CYP6AG2	166	0.102586
2R	36318188	36325675	36319104	G	C	0.901961	0.519231	-0.38273	9.60311	intron_variant	MODIFIER	CYP6AG2	c.188+572G>C		2R	7488	+	protein_coding_gene	AGAP013511	cytochrome P450	CYP6AG2	166	0.102586
2R	36318188	36325675	36324343	A	G	0.163636	0.413793	0.250157	9.60197	upstream_gene_variant	MODIFIER	AGAP003344	c.-4269T>C		2R	7488	+	protein_coding_gene	AGAP013511	cytochrome P450	CYP6AG2	166	0.102586
2R	36318188	36325675	36319761	A	G	0.152542	0.413043	0.260501	9.60296	intron_variant	MODIFIER	CYP6AG2	c.189-758A>G		2R	7488	+	protein_coding_gene	AGAP013511	cytochrome P450	CYP6AG2	166	0.102586
2R	36318188	36325675	36318555	G	A	0.843137	0.428571	-0.414566	9.60323	intron_variant	MODIFIER	CYP6AG2	c.188+23G>A		2R	7488	+	protein_coding_gene	AGAP013511	cytochrome P450	CYP6AG2	166	0.102586
2R	36318188	36325675	36325620	C	G	0.8	0.534483	-0.265517	9.60169	3_prime_UTR_variant	MODIFIER	CYP6AG2	c.*729C>G		2R	7488	+	protein_coding_gene	AGAP013511	cytochrome P450	CYP6AG2	166	0.102586
2R	36318188	36325675	36318906	A	G	0.783333	0.576923	-0.20641	9.60315	downstream_gene_variant	MODIFIER	CYP6AG1	c.*2696A>G		2R	7488	+	protein_coding_gene	AGAP013511	cytochrome P450	CYP6AG2	166	0.102586
2R	36318188	36325675	36324303	T	C	0.185185	0.464286	0.279101	9.60197	synonymous_variant	LOW	CYP6AG2	c.858T>C	p.Ile286Ile	2R	7488	+	protein_coding_gene	AGAP013511	cytochrome P450	CYP6AG2	166	0.102586
2R	36318188	36325675	36324343	A	G	0.163636	0.413793	0.250157	9.60197	downstream_gene_variant	MODIFIER	AGAP003345	c.*844T>C		2R	7488	+	protein_coding_gene	AGAP013511	cytochrome P450	CYP6AG2	166	0.102586
2R	36318188	36325675	36324303	T	C	0.185185	0.464286	0.279101	9.60197	synonymous_variant	LOW	CYP6AG2	c.858T>C	p.Ile286Ile	2R	7488	+	protein_coding_gene	AGAP013511	cytochrome P450	CYP6AG2	166	0.102586
2R	36318188	36325675	36318929	C	T	0.811321	0.604167	-0.207154	9.60315	downstream_gene_variant	MODIFIER	AGAP003344	c.*333G>A		2R	7488	+	protein_coding_gene	AGAP013511	cytochrome P450	CYP6AG2	166	0.102586
2R	36318188	36325675	36319485	G	A	0.848485	0.45283	-0.395655	9.60302	intron_variant	MODIFIER	CYP6AG2	c.188+953G>A		2R	7488	+	protein_coding_gene	AGAP013511	cytochrome P450	CYP6AG2	166	0.102586
2R	36318188	36325675	36324285	G	A	0.156863	0.491228	0.334365	9.60198	synonymous_variant	LOW	CYP6AG2	c.840G>A	p.Gly280Gly	2R	7488	+	protein_coding_gene	AGAP013511	cytochrome P450	CYP6AG2	166	0.102586
2R	36318188	36325675	36319485	G	A	0.848485	0.45283	-0.395655	9.60302	intron_variant	MODIFIER	CYP6AG2	c.188+953G>A		2R	7488	+	protein_coding_gene	AGAP013511	cytochrome P450	CYP6AG2	166	0.102586
2R	36318188	36325675	36318266	G	T	0.283019	0.45098	0.167962	9.60329	downstream_gene_variant	MODIFIER	AGAP003344	c.*996C>A		2R	7488	+	protein_coding_gene	AGAP013511	cytochrome P450	CYP6AG2	166	0.102586
2R	36318188	36325675	36318964	C	A	0.793103	0.555556	-0.237548	9.60314	downstream_gene_variant	MODIFIER	AGAP003344	c.*298G>T		2R	7488	+	protein_coding_gene	AGAP013511	cytochrome P450	CYP6AG2	166	0.102586
2R	36318188	36325675	36325364	G	A	0.142857	0.419355	0.276498	9.60174	synonymous_variant	LOW	AGAP003345	c.2937C>T	p.Cys979Cys	2R	7488	+	protein_coding_gene	AGAP013511	cytochrome P450	CYP6AG2	166	0.102586
2R	36318188	36325675	36318964	C	A	0.793103	0.555556	-0.237548	9.60314	intron_variant	MODIFIER	CYP6AG2	c.188+432C>A		2R	7488	+	protein_coding_gene	AGAP013511	cytochrome P450	CYP6AG2	166	0.102586
2R	36318188	36325675	36325364	G	A	0.142857	0.419355	0.276498	9.60174	3_prime_UTR_variant	MODIFIER	CYP6AG2	c.*473G>A		2R	7488	+	protein_coding_gene	AGAP013511	cytochrome P450	CYP6AG2	166	0.102586
2R	36318188	36325675	36319647	C	T	0.156863	0.433333	0.276471	9.60299	intron_variant	MODIFIER	CYP6AG2	c.189-872C>T		2R	7488	+	protein_coding_gene	AGAP013511	cytochrome P450	CYP6AG2	166	0.102586
2R	36318188	36325675	36325364	G	A	0.142857	0.419355	0.276498	9.60174	3_prime_UTR_variant	MODIFIER	CYP6AG2	c.*473G>A		2R	7488	+	protein_coding_gene	AGAP013511	cytochrome P450	CYP6AG2	166	0.102586
2R	36318188	36325675	36319647	C	T	0.156863	0.433333	0.276471	9.60299	downstream_gene_variant	MODIFIER	CYP6AG1	c.*3437C>T		2R	7488	+	protein_coding_gene	AGAP013511	cytochrome P450	CYP6AG2	166	0.102586
2R	36318188	36325675	36324555	G	A	0.115942	0.469697	0.353755	9.60192	synonymous_variant	LOW	CYP6AG2	c.1110G>A	p.Lys370Lys	2R	7488	+	protein_coding_gene	AGAP013511	cytochrome P450	CYP6AG2	166	0.102586
2R	36318188	36325675	36319647	C	T	0.156863	0.433333	0.276471	9.60299	intron_variant	MODIFIER	CYP6AG2	c.188+1115C>T		2R	7488	+	protein_coding_gene	AGAP013511	cytochrome P450	CYP6AG2	166	0.102586
2R	36318188	36325675	36324611	C	T	0.177419	0.4375	0.260081	9.60191	upstream_gene_variant	MODIFIER	AGAP003346	c.-5479C>T		2R	7488	+	protein_coding_gene	AGAP013511	cytochrome P450	CYP6AG2	166	0.102586
2R	36318188	36325675	36319373	A	C	0.833333	0.448276	-0.385057	9.60305	intron_variant	MODIFIER	CYP6AG2	c.188+841A>C		2R	7488	+	protein_coding_gene	AGAP013511	cytochrome P450	CYP6AG2	166	0.102586
2R	36318188	36325675	36324025	C	T	0.884615	0.48	-0.404615	9.60203	synonymous_variant	LOW	CYP6AG2	c.648C>T	p.Ile216Ile	2R	7488	+	protein_coding_gene	AGAP013511	cytochrome P450	CYP6AG2	166	0.102586
2R	36318188	36325675	36318555	G	A	0.843137	0.428571	-0.414566	9.60323	downstream_gene_variant	MODIFIER	AGAP003344	c.*707C>T		2R	7488	+	protein_coding_gene	AGAP013511	cytochrome P450	CYP6AG2	166	0.102586
2R	36318188	36325675	36318266	G	T	0.283019	0.45098	0.167962	9.60329	5_prime_UTR_variant	MODIFIER	CYP6AG2	c.-79G>T		2R	7488	+	protein_coding_gene	AGAP013511	cytochrome P450	CYP6AG2	166	0.102586
2R	36318188	36325675	36323876	T	C	0.877193	0.645833	-0.23136	9.60207	upstream_gene_variant	MODIFIER	AGAP003344	c.-3802A>G		2R	7488	+	protein_coding_gene	AGAP013511	cytochrome P450	CYP6AG2	166	0.102586
2R	36318188	36325675	36318964	C	A	0.793103	0.555556	-0.237548	9.60314	intron_variant	MODIFIER	CYP6AG2	c.188+432C>A		2R	7488	+	protein_coding_gene	AGAP013511	cytochrome P450	CYP6AG2	166	0.102586
2R	36318188	36325675	36319761	A	G	0.152542	0.413043	0.260501	9.60296	intron_variant	MODIFIER	CYP6AG2	c.189-758A>G		2R	7488	+	protein_coding_gene	AGAP013511	cytochrome P450	CYP6AG2	166	0.102586
2R	36318188	36325675	36324285	G	A	0.156863	0.491228	0.334365	9.60198	upstream_gene_variant	MODIFIER	AGAP003346	c.-5805G>A		2R	7488	+	protein_coding_gene	AGAP013511	cytochrome P450	CYP6AG2	166	0.102586
2R	36318188	36325675	36318319	A	C	0.787234	0.4	-0.387234	9.60328	downstream_gene_variant	MODIFIER	CYP6AG1	c.*2109A>C		2R	7488	+	protein_coding_gene	AGAP013511	cytochrome P450	CYP6AG2	166	0.102586
2R	36318188	36325675	36318906	A	G	0.783333	0.576923	-0.20641	9.60315	downstream_gene_variant	MODIFIER	AGAP003344	c.*356T>C		2R	7488	+	protein_coding_gene	AGAP013511	cytochrome P450	CYP6AG2	166	0.102586
2R	36318188	36325675	36318325	G	C	0.767442	0.393939	-0.373502	9.60328	5_prime_UTR_variant	MODIFIER	CYP6AG2	c.-20G>C		2R	7488	+	protein_coding_gene	AGAP013511	cytochrome P450	CYP6AG2	166	0.102586
2R	36318188	36325675	36325557	G	A	0.87234	0.490566	-0.381774	9.6017	3_prime_UTR_variant	MODIFIER	CYP6AG2	c.*666G>A		2R	7488	+	protein_coding_gene	AGAP013511	cytochrome P450	CYP6AG2	166	0.102586
2R	36318188	36325675	36323876	T	C	0.877193	0.645833	-0.23136	9.60207	downstream_gene_variant	MODIFIER	AGAP003345	c.*1311A>G		2R	7488	+	protein_coding_gene	AGAP013511	cytochrome P450	CYP6AG2	166	0.102586
2R	36318188	36325675	36325557	G	A	0.87234	0.490566	-0.381774	9.6017	upstream_gene_variant	MODIFIER	AGAP003346	c.-4533G>A		2R	7488	+	protein_coding_gene	AGAP013511	cytochrome P450	CYP6AG2	166	0.102586
2R	36318188	36325675	36324156	A	G	0.826923	0.5	-0.326923	9.60201	synonymous_variant	LOW	CYP6AG2	c.711A>G	p.Ala237Ala	2R	7488	+	protein_coding_gene	AGAP013511	cytochrome P450	CYP6AG2	166	0.102586
2R	36318188	36325675	36324343	A	G	0.163636	0.413793	0.250157	9.60197	missense_variant	MODERATE	CYP6AG2	c.898A>G	p.Thr300Ala	2R	7488	+	protein_coding_gene	AGAP013511	cytochrome P450	CYP6AG2	166	0.102586
2R	36318188	36325675	36325343	G	A	0.196078	0.438596	0.242518	9.60175	3_prime_UTR_variant	MODIFIER	CYP6AG2	c.*452G>A		2R	7488	+	protein_coding_gene	AGAP013511	cytochrome P450	CYP6AG2	166	0.102586
2R	36318188	36325675	36323889	C	T	0.833333	0.553191	-0.280142	9.60206	downstream_gene_variant	MODIFIER	AGAP003345	c.*1298G>A		2R	7488	+	protein_coding_gene	AGAP013511	cytochrome P450	CYP6AG2	166	0.102586
2R	36318188	36325675	36318555	G	A	0.843137	0.428571	-0.414566	9.60323	intron_variant	MODIFIER	CYP6AG2	c.188+23G>A		2R	7488	+	protein_coding_gene	AGAP013511	cytochrome P450	CYP6AG2	166	0.102586
2R	36318188	36325675	36323889	C	T	0.833333	0.553191	-0.280142	9.60206	intron_variant	MODIFIER	CYP6AG2	c.541-29C>T		2R	7488	+	protein_coding_gene	AGAP013511	cytochrome P450	CYP6AG2	166	0.102586
2R	36318188	36325675	36318250	G	A	0.692308	0.481481	-0.210826	9.60329	5_prime_UTR_premature_start_codon_gain_variant	LOW	CYP6AG2	c.-95G>A		2R	7488	+	protein_coding_gene	AGAP013511	cytochrome P450	CYP6AG2	166	0.102586
2R	36318188	36325675	36318906	A	G	0.783333	0.576923	-0.20641	9.60315	intron_variant	MODIFIER	CYP6AG2	c.188+374A>G		2R	7488	+	protein_coding_gene	AGAP013511	cytochrome P450	CYP6AG2	166	0.102586
2R	36318188	36325675	36319373	A	C	0.833333	0.448276	-0.385057	9.60305	intron_variant	MODIFIER	CYP6AG2	c.188+841A>C		2R	7488	+	protein_coding_gene	AGAP013511	cytochrome P450	CYP6AG2	166	0.102586
2R	36318188	36325675	36319761	A	G	0.152542	0.413043	0.260501	9.60296	intron_variant	MODIFIER	AGAP003344	c.165-15T>C		2R	7488	+	protein_coding_gene	AGAP013511	cytochrome P450	CYP6AG2	166	0.102586
2R	36318188	36325675	36318929	C	T	0.811321	0.604167	-0.207154	9.60315	downstream_gene_variant	MODIFIER	CYP6AG1	c.*2719C>T		2R	7488	+	protein_coding_gene	AGAP013511	cytochrome P450	CYP6AG2	166	0.102586
2R	36318188	36325675	36319373	A	C	0.833333	0.448276	-0.385057	9.60305	intron_variant	MODIFIER	CYP6AG2	c.188+841A>C		2R	7488	+	protein_coding_gene	AGAP013511	cytochrome P450	CYP6AG2	166	0.102586
2R	36318188	36325675	36324343	A	G	0.163636	0.413793	0.250157	9.60197	missense_variant	MODERATE	CYP6AG2	c.898A>G	p.Thr300Ala	2R	7488	+	protein_coding_gene	AGAP013511	cytochrome P450	CYP6AG2	166	0.102586
2R	36318188	36325675	36318929	C	T	0.811321	0.604167	-0.207154	9.60315	intron_variant	MODIFIER	CYP6AG2	c.188+397C>T		2R	7488	+	protein_coding_gene	AGAP013511	cytochrome P450	CYP6AG2	166	0.102586
2R	36318188	36325675	36324025	C	T	0.884615	0.48	-0.404615	9.60203	upstream_gene_variant	MODIFIER	AGAP003344	c.-3951G>A		2R	7488	+	protein_coding_gene	AGAP013511	cytochrome P450	CYP6AG2	166	0.102586
2R	36318188	36325675	36318266	G	T	0.283019	0.45098	0.167962	9.60329	5_prime_UTR_variant	MODIFIER	CYP6AG2	c.-79G>T		2R	7488	+	protein_coding_gene	AGAP013511	cytochrome P450	CYP6AG2	166	0.102586
2R	36318188	36325675	36325620	C	G	0.8	0.534483	-0.265517	9.60169	3_prime_UTR_variant	MODIFIER	CYP6AG2	c.*729C>G		2R	7488	+	protein_coding_gene	AGAP013511	cytochrome P450	CYP6AG2	166	0.102586
2R	36318188	36325675	36323889	C	T	0.833333	0.553191	-0.280142	9.60206	upstream_gene_variant	MODIFIER	AGAP003344	c.-3815G>A		2R	7488	+	protein_coding_gene	AGAP013511	cytochrome P450	CYP6AG2	166	0.102586
2R	36318188	36325675	36318250	G	A	0.692308	0.481481	-0.210826	9.60329	downstream_gene_variant	MODIFIER	CYP6AG1	c.*2040G>A		2R	7488	+	protein_coding_gene	AGAP013511	cytochrome P450	CYP6AG2	166	0.102586
2R	36318188	36325675	36318555	G	A	0.843137	0.428571	-0.414566	9.60323	intron_variant	MODIFIER	CYP6AG2	c.188+23G>A		2R	7488	+	protein_coding_gene	AGAP013511	cytochrome P450	CYP6AG2	166	0.102586
2R	36318188	36325675	36324004	T	C	0.865385	0.461538	-0.403846	9.60204	upstream_gene_variant	MODIFIER	AGAP003344	c.-3930A>G		2R	7488	+	protein_coding_gene	AGAP013511	cytochrome P450	CYP6AG2	166	0.102586
2R	36318188	36325675	36318319	A	C	0.787234	0.4	-0.387234	9.60328	5_prime_UTR_variant	MODIFIER	CYP6AG2	c.-26A>C		2R	7488	+	protein_coding_gene	AGAP013511	cytochrome P450	CYP6AG2	166	0.102586
2R	36318188	36325675	36324004	T	C	0.865385	0.461538	-0.403846	9.60204	synonymous_variant	LOW	CYP6AG2	c.627T>C	p.Ile209Ile	2R	7488	+	protein_coding_gene	AGAP013511	cytochrome P450	CYP6AG2	166	0.102586
2R	36318188	36325675	36324004	T	C	0.865385	0.461538	-0.403846	9.60204	synonymous_variant	LOW	CYP6AG2	c.627T>C	p.Ile209Ile	2R	7488	+	protein_coding_gene	AGAP013511	cytochrome P450	CYP6AG2	166	0.102586
2R	36318188	36325675	36318258	A	T	0.285714	0.425926	0.140212	9.60329	downstream_gene_variant	MODIFIER	CYP6AG1	c.*2048A>T		2R	7488	+	protein_coding_gene	AGAP013511	cytochrome P450	CYP6AG2	166	0.102586
2R	36318188	36325675	36324025	C	T	0.884615	0.48	-0.404615	9.60203	downstream_gene_variant	MODIFIER	AGAP003345	c.*1162G>A		2R	7488	+	protein_coding_gene	AGAP013511	cytochrome P450	CYP6AG2	166	0.102586
2R	36318188	36325675	36324025	C	T	0.884615	0.48	-0.404615	9.60203	synonymous_variant	LOW	CYP6AG2	c.648C>T	p.Ile216Ile	2R	7488	+	protein_coding_gene	AGAP013511	cytochrome P450	CYP6AG2	166	0.102586
2R	36318188	36325675	36325620	C	G	0.8	0.534483	-0.265517	9.60169	3_prime_UTR_variant	MODIFIER	CYP6AG2	c.*729C>G		2R	7488	+	protein_coding_gene	AGAP013511	cytochrome P450	CYP6AG2	166	0.102586
2R	36318188	36325675	36318250	G	A	0.692308	0.481481	-0.210826	9.60329	5_prime_UTR_variant	MODIFIER	CYP6AG2	c.-95G>A		2R	7488	+	protein_coding_gene	AGAP013511	cytochrome P450	CYP6AG2	166	0.102586
2R	36318188	36325675	36325557	G	A	0.87234	0.490566	-0.381774	9.6017	3_prime_UTR_variant	MODIFIER	CYP6AG2	c.*666G>A		2R	7488	+	protein_coding_gene	AGAP013511	cytochrome P450	CYP6AG2	166	0.102586
2R	36318188	36325675	36323876	T	C	0.877193	0.645833	-0.23136	9.60207	intron_variant	MODIFIER	CYP6AG2	c.540+23T>C		2R	7488	+	protein_coding_gene	AGAP013511	cytochrome P450	CYP6AG2	166	0.102586
2R	36318188	36325675	36318964	C	A	0.793103	0.555556	-0.237548	9.60314	intron_variant	MODIFIER	CYP6AG2	c.188+432C>A		2R	7488	+	protein_coding_gene	AGAP013511	cytochrome P450	CYP6AG2	166	0.102586
2R	36318188	36325675	36318250	G	A	0.692308	0.481481	-0.210826	9.60329	5_prime_UTR_variant	MODIFIER	CYP6AG2	c.-95G>A		2R	7488	+	protein_coding_gene	AGAP013511	cytochrome P450	CYP6AG2	166	0.102586
2R	36318188	36325675	36325620	C	G	0.8	0.534483	-0.265517	9.60169	synonymous_variant	LOW	AGAP003345	c.2748G>C	p.Val916Val	2R	7488	+	protein_coding_gene	AGAP013511	cytochrome P450	CYP6AG2	166	0.102586
2R	36318188	36325675	36318250	G	A	0.692308	0.481481	-0.210826	9.60329	5_prime_UTR_premature_start_codon_gain_variant	LOW	CYP6AG2	c.-95G>A		2R	7488	+	protein_coding_gene	AGAP013511	cytochrome P450	CYP6AG2	166	0.102586
2R	36318188	36325675	36324004	T	C	0.865385	0.461538	-0.403846	9.60204	downstream_gene_variant	MODIFIER	AGAP003345	c.*1183A>G		2R	7488	+	protein_coding_gene	AGAP013511	cytochrome P450	CYP6AG2	166	0.102586
2R	36318188	36325675	36318319	A	C	0.787234	0.4	-0.387234	9.60328	downstream_gene_variant	MODIFIER	AGAP003344	c.*943T>G		2R	7488	+	protein_coding_gene	AGAP013511	cytochrome P450	CYP6AG2	166	0.102586
2R	36318188	36325675	36323876	T	C	0.877193	0.645833	-0.23136	9.60207	intron_variant	MODIFIER	CYP6AG2	c.541-42T>C		2R	7488	+	protein_coding_gene	AGAP013511	cytochrome P450	CYP6AG2	166	0.102586
2R	36318188	36325675	36318906	A	G	0.783333	0.576923	-0.20641	9.60315	intron_variant	MODIFIER	CYP6AG2	c.188+374A>G		2R	7488	+	protein_coding_gene	AGAP013511	cytochrome P450	CYP6AG2	166	0.102586
2R	36318188	36325675	36318325	G	C	0.767442	0.393939	-0.373502	9.60328	downstream_gene_variant	MODIFIER	AGAP003344	c.*937C>G		2R	7488	+	protein_coding_gene	AGAP013511	cytochrome P450	CYP6AG2	166	0.102586
2R	36318188	36325675	36318258	A	T	0.285714	0.425926	0.140212	9.60329	5_prime_UTR_variant	MODIFIER	CYP6AG2	c.-87A>T		2R	7488	+	protein_coding_gene	AGAP013511	cytochrome P450	CYP6AG2	166	0.102586
2R	36318188	36325675	36318906	A	G	0.783333	0.576923	-0.20641	9.60315	intron_variant	MODIFIER	CYP6AG2	c.188+374A>G		2R	7488	+	protein_coding_gene	AGAP013511	cytochrome P450	CYP6AG2	166	0.102586
2R	36318188	36325675	36318250	G	A	0.692308	0.481481	-0.210826	9.60329	downstream_gene_variant	MODIFIER	AGAP003344	c.*1012C>T		2R	7488	+	protein_coding_gene	AGAP013511	cytochrome P450	CYP6AG2	166	0.102586
2R	36318188	36325675	36318929	C	T	0.811321	0.604167	-0.207154	9.60315	intron_variant	MODIFIER	CYP6AG2	c.188+397C>T		2R	7488	+	protein_coding_gene	AGAP013511	cytochrome P450	CYP6AG2	166	0.102586
2R	36318188	36325675	36318250	G	A	0.692308	0.481481	-0.210826	9.60329	5_prime_UTR_premature_start_codon_gain_variant	LOW	CYP6AG2	c.-95G>A		2R	7488	+	protein_coding_gene	AGAP013511	cytochrome P450	CYP6AG2	166	0.102586
2R	36318188	36325675	36318929	C	T	0.811321	0.604167	-0.207154	9.60315	intron_variant	MODIFIER	CYP6AG2	c.188+397C>T		2R	7488	+	protein_coding_gene	AGAP013511	cytochrome P450	CYP6AG2	166	0.102586
2R	36318188	36325675	36323889	C	T	0.833333	0.553191	-0.280142	9.60206	intron_variant	MODIFIER	CYP6AG2	c.541-29C>T		2R	7488	+	protein_coding_gene	AGAP013511	cytochrome P450	CYP6AG2	166	0.102586
2R	36318188	36325675	36324004	T	C	0.865385	0.461538	-0.403846	9.60204	synonymous_variant	LOW	CYP6AG2	c.627T>C	p.Ile209Ile	2R	7488	+	protein_coding_gene	AGAP013511	cytochrome P450	CYP6AG2	166	0.102586
2R	36318188	36325675	36325343	G	A	0.196078	0.438596	0.242518	9.60175	synonymous_variant	LOW	AGAP003345	c.2958C>T	p.Val986Val	2R	7488	+	protein_coding_gene	AGAP013511	cytochrome P450	CYP6AG2	166	0.102586
2R	36318188	36325675	36318266	G	T	0.283019	0.45098	0.167962	9.60329	5_prime_UTR_premature_start_codon_gain_variant	LOW	CYP6AG2	c.-79G>T		2R	7488	+	protein_coding_gene	AGAP013511	cytochrome P450	CYP6AG2	166	0.102586
2R	36318188	36325675	36318258	A	T	0.285714	0.425926	0.140212	9.60329	5_prime_UTR_variant	MODIFIER	CYP6AG2	c.-87A>T		2R	7488	+	protein_coding_gene	AGAP013511	cytochrome P450	CYP6AG2	166	0.102586
2R	36318188	36325675	36318250	G	A	0.692308	0.481481	-0.210826	9.60329	5_prime_UTR_variant	MODIFIER	CYP6AG2	c.-95G>A		2R	7488	+	protein_coding_gene	AGAP013511	cytochrome P450	CYP6AG2	166	0.102586
2R	36318188	36325675	36325620	C	G	0.8	0.534483	-0.265517	9.60169	upstream_gene_variant	MODIFIER	AGAP003346	c.-4470C>G		2R	7488	+	protein_coding_gene	AGAP013511	cytochrome P450	CYP6AG2	166	0.102586
2R	36318188	36325675	36323876	T	C	0.877193	0.645833	-0.23136	9.60207	intron_variant	MODIFIER	CYP6AG2	c.540+23T>C		2R	7488	+	protein_coding_gene	AGAP013511	cytochrome P450	CYP6AG2	166	0.102586
2R	36318188	36325675	36318258	A	T	0.285714	0.425926	0.140212	9.60329	downstream_gene_variant	MODIFIER	AGAP003344	c.*1004T>A		2R	7488	+	protein_coding_gene	AGAP013511	cytochrome P450	CYP6AG2	166	0.102586
2R	36318188	36325675	36318258	A	T	0.285714	0.425926	0.140212	9.60329	5_prime_UTR_variant	MODIFIER	CYP6AG2	c.-87A>T		2R	7488	+	protein_coding_gene	AGAP013511	cytochrome P450	CYP6AG2	166	0.102586
2R	36319217	36320138	36319402	C	A	0.810345	0.409836	-0.400509	9.60304	intron_variant	MODIFIER	CYP6AG2	c.188+870C>A		2R	922	-	protein_coding_gene	AGAP003344	translation machinery-associated protein 20	NA	42	0.103686
2R	36319217	36320138	36319753	C	T	0.147541	0.431818	0.284277	9.60297	intron_variant	MODIFIER	CYP6AG2	c.189-766C>T		2R	922	-	protein_coding_gene	AGAP003344	translation machinery-associated protein 20	NA	42	0.103686
2R	36319217	36320138	36319402	C	A	0.810345	0.409836	-0.400509	9.60304	intron_variant	MODIFIER	CYP6AG2	c.188+870C>A		2R	922	-	protein_coding_gene	AGAP003344	translation machinery-associated protein 20	NA	42	0.103686
2R	36319217	36320138	36319753	C	T	0.147541	0.431818	0.284277	9.60297	intron_variant	MODIFIER	CYP6AG2	c.188+1221C>T		2R	922	-	protein_coding_gene	AGAP003344	translation machinery-associated protein 20	NA	42	0.103686
2R	36319217	36320138	36319373	A	C	0.833333	0.448276	-0.385057	9.60305	intron_variant	MODIFIER	CYP6AG2	c.188+841A>C		2R	922	-	protein_coding_gene	AGAP003344	translation machinery-associated protein 20	NA	42	0.103686
2R	36319217	36320138	36319409	A	T	0.148148	0.419355	0.271207	9.60304	downstream_gene_variant	MODIFIER	CYP6AG1	c.*3199A>T		2R	922	-	protein_coding_gene	AGAP003344	translation machinery-associated protein 20	NA	42	0.103686
2R	36319217	36320138	36319753	C	T	0.147541	0.431818	0.284277	9.60297	splice_region_variant&intron_variant	LOW	AGAP003344	c.165-7G>A		2R	922	-	protein_coding_gene	AGAP003344	translation machinery-associated protein 20	NA	42	0.103686
2R	36319217	36320138	36319402	C	A	0.810345	0.409836	-0.400509	9.60304	intron_variant	MODIFIER	AGAP003344	c.467+42G>T		2R	922	-	protein_coding_gene	AGAP003344	translation machinery-associated protein 20	NA	42	0.103686
2R	36319217	36320138	36319409	A	T	0.148148	0.419355	0.271207	9.60304	intron_variant	MODIFIER	CYP6AG2	c.188+877A>T		2R	922	-	protein_coding_gene	AGAP003344	translation machinery-associated protein 20	NA	42	0.103686
2R	36319217	36320138	36319761	A	G	0.152542	0.413043	0.260501	9.60296	intron_variant	MODIFIER	CYP6AG2	c.189-758A>G		2R	922	-	protein_coding_gene	AGAP003344	translation machinery-associated protein 20	NA	42	0.103686
2R	36319217	36320138	36319647	C	T	0.156863	0.433333	0.276471	9.60299	synonymous_variant	LOW	AGAP003344	c.264G>A	p.Arg88Arg	2R	922	-	protein_coding_gene	AGAP003344	translation machinery-associated protein 20	NA	42	0.103686
2R	36319217	36320138	36319402	C	A	0.810345	0.409836	-0.400509	9.60304	intron_variant	MODIFIER	CYP6AG2	c.188+870C>A		2R	922	-	protein_coding_gene	AGAP003344	translation machinery-associated protein 20	NA	42	0.103686
2R	36319217	36320138	36319753	C	T	0.147541	0.431818	0.284277	9.60297	downstream_gene_variant	MODIFIER	CYP6AG1	c.*3543C>T		2R	922	-	protein_coding_gene	AGAP003344	translation machinery-associated protein 20	NA	42	0.103686
2R	36319217	36320138	36319485	G	A	0.848485	0.45283	-0.395655	9.60302	intron_variant	MODIFIER	CYP6AG2	c.188+953G>A		2R	922	-	protein_coding_gene	AGAP003344	translation machinery-associated protein 20	NA	42	0.103686
2R	36319217	36320138	36319409	A	T	0.148148	0.419355	0.271207	9.60304	intron_variant	MODIFIER	AGAP003344	c.467+35T>A		2R	922	-	protein_coding_gene	AGAP003344	translation machinery-associated protein 20	NA	42	0.103686
2R	36319217	36320138	36319485	G	A	0.848485	0.45283	-0.395655	9.60302	synonymous_variant	LOW	AGAP003344	c.426C>T	p.His142His	2R	922	-	protein_coding_gene	AGAP003344	translation machinery-associated protein 20	NA	42	0.103686
2R	36319217	36320138	36319373	A	C	0.833333	0.448276	-0.385057	9.60305	downstream_gene_variant	MODIFIER	CYP6AG1	c.*3163A>C		2R	922	-	protein_coding_gene	AGAP003344	translation machinery-associated protein 20	NA	42	0.103686
2R	36319217	36320138	36319761	A	G	0.152542	0.413043	0.260501	9.60296	intron_variant	MODIFIER	AGAP003344	c.165-15T>C		2R	922	-	protein_coding_gene	AGAP003344	translation machinery-associated protein 20	NA	42	0.103686
2R	36319217	36320138	36319761	A	G	0.152542	0.413043	0.260501	9.60296	downstream_gene_variant	MODIFIER	CYP6AG1	c.*3551A>G		2R	922	-	protein_coding_gene	AGAP003344	translation machinery-associated protein 20	NA	42	0.103686
2R	36319217	36320138	36319409	A	T	0.148148	0.419355	0.271207	9.60304	intron_variant	MODIFIER	CYP6AG2	c.188+877A>T		2R	922	-	protein_coding_gene	AGAP003344	translation machinery-associated protein 20	NA	42	0.103686
2R	36319217	36320138	36319485	G	A	0.848485	0.45283	-0.395655	9.60302	downstream_gene_variant	MODIFIER	CYP6AG1	c.*3275G>A		2R	922	-	protein_coding_gene	AGAP003344	translation machinery-associated protein 20	NA	42	0.103686
2R	36319217	36320138	36319373	A	C	0.833333	0.448276	-0.385057	9.60305	intron_variant	MODIFIER	AGAP003344	c.468-30T>G		2R	922	-	protein_coding_gene	AGAP003344	translation machinery-associated protein 20	NA	42	0.103686
2R	36319217	36320138	36319761	A	G	0.152542	0.413043	0.260501	9.60296	intron_variant	MODIFIER	CYP6AG2	c.189-758A>G		2R	922	-	protein_coding_gene	AGAP003344	translation machinery-associated protein 20	NA	42	0.103686
2R	36319217	36320138	36319753	C	T	0.147541	0.431818	0.284277	9.60297	intron_variant	MODIFIER	CYP6AG2	c.189-766C>T		2R	922	-	protein_coding_gene	AGAP003344	translation machinery-associated protein 20	NA	42	0.103686
2R	36319217	36320138	36319402	C	A	0.810345	0.409836	-0.400509	9.60304	downstream_gene_variant	MODIFIER	CYP6AG1	c.*3192C>A		2R	922	-	protein_coding_gene	AGAP003344	translation machinery-associated protein 20	NA	42	0.103686
2R	36319217	36320138	36319485	G	A	0.848485	0.45283	-0.395655	9.60302	intron_variant	MODIFIER	CYP6AG2	c.188+953G>A		2R	922	-	protein_coding_gene	AGAP003344	translation machinery-associated protein 20	NA	42	0.103686
2R	36319217	36320138	36319647	C	T	0.156863	0.433333	0.276471	9.60299	intron_variant	MODIFIER	CYP6AG2	c.189-872C>T		2R	922	-	protein_coding_gene	AGAP003344	translation machinery-associated protein 20	NA	42	0.103686
2R	36319217	36320138	36319409	A	T	0.148148	0.419355	0.271207	9.60304	intron_variant	MODIFIER	CYP6AG2	c.188+877A>T		2R	922	-	protein_coding_gene	AGAP003344	translation machinery-associated protein 20	NA	42	0.103686
2R	36319217	36320138	36319761	A	G	0.152542	0.413043	0.260501	9.60296	intron_variant	MODIFIER	CYP6AG2	c.188+1229A>G		2R	922	-	protein_coding_gene	AGAP003344	translation machinery-associated protein 20	NA	42	0.103686
2R	36319217	36320138	36319647	C	T	0.156863	0.433333	0.276471	9.60299	intron_variant	MODIFIER	CYP6AG2	c.189-872C>T		2R	922	-	protein_coding_gene	AGAP003344	translation machinery-associated protein 20	NA	42	0.103686
2R	36319217	36320138	36319647	C	T	0.156863	0.433333	0.276471	9.60299	intron_variant	MODIFIER	CYP6AG2	c.188+1115C>T		2R	922	-	protein_coding_gene	AGAP003344	translation machinery-associated protein 20	NA	42	0.103686
2R	36319217	36320138	36319485	G	A	0.848485	0.45283	-0.395655	9.60302	intron_variant	MODIFIER	CYP6AG2	c.188+953G>A		2R	922	-	protein_coding_gene	AGAP003344	translation machinery-associated protein 20	NA	42	0.103686
2R	36319217	36320138	36319647	C	T	0.156863	0.433333	0.276471	9.60299	downstream_gene_variant	MODIFIER	CYP6AG1	c.*3437C>T		2R	922	-	protein_coding_gene	AGAP003344	translation machinery-associated protein 20	NA	42	0.103686
2R	36319217	36320138	36319373	A	C	0.833333	0.448276	-0.385057	9.60305	intron_variant	MODIFIER	CYP6AG2	c.188+841A>C		2R	922	-	protein_coding_gene	AGAP003344	translation machinery-associated protein 20	NA	42	0.103686
2R	36319217	36320138	36319373	A	C	0.833333	0.448276	-0.385057	9.60305	intron_variant	MODIFIER	CYP6AG2	c.188+841A>C		2R	922	-	protein_coding_gene	AGAP003344	translation machinery-associated protein 20	NA	42	0.103686
2R	36325187	36328784	36327075	C	A	0.698113	0.490566	-0.207547	9.60137	downstream_gene_variant	MODIFIER	CYP6AG2	c.*2184C>A		2R	3598	-	protein_coding_gene	AGAP003345	xeroderma pigmentosum group C-complementing protein	NA	119	0.0936242
2R	36325187	36328784	36326731	A	T	0.764706	0.482143	-0.282563	9.60144	intron_variant	MODIFIER	AGAP003345	c.1732-26T>A		2R	3598	-	protein_coding_gene	AGAP003345	xeroderma pigmentosum group C-complementing protein	NA	119	0.0936242
2R	36325187	36328784	36326911	G	A	0.803571	0.375	-0.428571	9.60141	downstream_gene_variant	MODIFIER	CYP6AG2	c.*2020G>A		2R	3598	-	protein_coding_gene	AGAP003345	xeroderma pigmentosum group C-complementing protein	NA	119	0.0936242
2R	36325187	36328784	36327101	C	T	0.706897	0.526316	-0.180581	9.60136	downstream_gene_variant	MODIFIER	CYP6AG2	c.*2210C>T		2R	3598	-	protein_coding_gene	AGAP003345	xeroderma pigmentosum group C-complementing protein	NA	119	0.0936242
2R	36325187	36328784	36326911	G	A	0.803571	0.375	-0.428571	9.60141	upstream_gene_variant	MODIFIER	AGAP003346	c.-3179G>A		2R	3598	-	protein_coding_gene	AGAP003345	xeroderma pigmentosum group C-complementing protein	NA	119	0.0936242
2R	36325187	36328784	36327101	C	T	0.706897	0.526316	-0.180581	9.60136	missense_variant	MODERATE	AGAP003345	c.1408G>A	p.Ala470Thr	2R	3598	-	protein_coding_gene	AGAP003345	xeroderma pigmentosum group C-complementing protein	NA	119	0.0936242
2R	36325187	36328784	36325812	G	A	0.71875	0.433962	-0.284788	9.60164	downstream_gene_variant	MODIFIER	CYP6AG2	c.*921G>A		2R	3598	-	protein_coding_gene	AGAP003345	xeroderma pigmentosum group C-complementing protein	NA	119	0.0936242
2R	36325187	36328784	36326911	G	A	0.803571	0.375	-0.428571	9.60141	downstream_gene_variant	MODIFIER	CYP6AG2	c.*2020G>A		2R	3598	-	protein_coding_gene	AGAP003345	xeroderma pigmentosum group C-complementing protein	NA	119	0.0936242
2R	36325187	36328784	36327992	T	C	0.909091	0.709677	-0.199413	9.60117	upstream_gene_variant	MODIFIER	AGAP003346	c.-2098T>C		2R	3598	-	protein_coding_gene	AGAP003345	xeroderma pigmentosum group C-complementing protein	NA	119	0.0936242
2R	36325187	36328784	36327327	T	G	0.886364	0.655172	-0.231191	9.60131	downstream_gene_variant	MODIFIER	CYP6AG2	c.*2436T>G		2R	3598	-	protein_coding_gene	AGAP003345	xeroderma pigmentosum group C-complementing protein	NA	119	0.0936242
2R	36325187	36328784	36325516	G	A	0.78	0.480769	-0.299231	9.60171	3_prime_UTR_variant	MODIFIER	CYP6AG2	c.*625G>A		2R	3598	-	protein_coding_gene	AGAP003345	xeroderma pigmentosum group C-complementing protein	NA	119	0.0936242
2R	36325187	36328784	36327075	C	A	0.698113	0.490566	-0.207547	9.60137	downstream_gene_variant	MODIFIER	CYP6AG2	c.*2184C>A		2R	3598	-	protein_coding_gene	AGAP003345	xeroderma pigmentosum group C-complementing protein	NA	119	0.0936242
2R	36325187	36328784	36327075	C	A	0.698113	0.490566	-0.207547	9.60137	missense_variant	MODERATE	AGAP003345	c.1434G>T	p.Lys478Asn	2R	3598	-	protein_coding_gene	AGAP003345	xeroderma pigmentosum group C-complementing protein	NA	119	0.0936242
2R	36325187	36328784	36327087	T	C	0.696429	0.518519	-0.17791	9.60137	downstream_gene_variant	MODIFIER	CYP6AG2	c.*2196T>C		2R	3598	-	protein_coding_gene	AGAP003345	xeroderma pigmentosum group C-complementing protein	NA	119	0.0936242
2R	36325187	36328784	36327075	C	A	0.698113	0.490566	-0.207547	9.60137	downstream_gene_variant	MODIFIER	CYP6AG2	c.*2184C>A		2R	3598	-	protein_coding_gene	AGAP003345	xeroderma pigmentosum group C-complementing protein	NA	119	0.0936242
2R	36325187	36328784	36325343	G	A	0.196078	0.438596	0.242518	9.60175	3_prime_UTR_variant	MODIFIER	CYP6AG2	c.*452G>A		2R	3598	-	protein_coding_gene	AGAP003345	xeroderma pigmentosum group C-complementing protein	NA	119	0.0936242
2R	36325187	36328784	36325557	G	A	0.87234	0.490566	-0.381774	9.6017	3_prime_UTR_variant	MODIFIER	CYP6AG2	c.*666G>A		2R	3598	-	protein_coding_gene	AGAP003345	xeroderma pigmentosum group C-complementing protein	NA	119	0.0936242
2R	36325187	36328784	36326911	G	A	0.803571	0.375	-0.428571	9.60141	missense_variant	MODERATE	AGAP003345	c.1598C>T	p.Thr533Met	2R	3598	-	protein_coding_gene	AGAP003345	xeroderma pigmentosum group C-complementing protein	NA	119	0.0936242
2R	36325187	36328784	36326911	G	A	0.803571	0.375	-0.428571	9.60141	downstream_gene_variant	MODIFIER	CYP6AG2	c.*2020G>A		2R	3598	-	protein_coding_gene	AGAP003345	xeroderma pigmentosum group C-complementing protein	NA	119	0.0936242
2R	36325187	36328784	36327101	C	T	0.706897	0.526316	-0.180581	9.60136	downstream_gene_variant	MODIFIER	CYP6AG2	c.*2210C>T		2R	3598	-	protein_coding_gene	AGAP003345	xeroderma pigmentosum group C-complementing protein	NA	119	0.0936242
2R	36325187	36328784	36325516	G	A	0.78	0.480769	-0.299231	9.60171	3_prime_UTR_variant	MODIFIER	CYP6AG2	c.*625G>A		2R	3598	-	protein_coding_gene	AGAP003345	xeroderma pigmentosum group C-complementing protein	NA	119	0.0936242
2R	36325187	36328784	36327075	C	A	0.698113	0.490566	-0.207547	9.60137	upstream_gene_variant	MODIFIER	AGAP003346	c.-3015C>A		2R	3598	-	protein_coding_gene	AGAP003345	xeroderma pigmentosum group C-complementing protein	NA	119	0.0936242
2R	36325187	36328784	36327992	T	C	0.909091	0.709677	-0.199413	9.60117	downstream_gene_variant	MODIFIER	CYP6AG2	c.*3101T>C		2R	3598	-	protein_coding_gene	AGAP003345	xeroderma pigmentosum group C-complementing protein	NA	119	0.0936242
2R	36325187	36328784	36325736	T	A	0.792453	0.54386	-0.248593	9.60166	upstream_gene_variant	MODIFIER	AGAP003346	c.-4354T>A		2R	3598	-	protein_coding_gene	AGAP003345	xeroderma pigmentosum group C-complementing protein	NA	119	0.0936242
2R	36325187	36328784	36325516	G	A	0.78	0.480769	-0.299231	9.60171	upstream_gene_variant	MODIFIER	AGAP003346	c.-4574G>A		2R	3598	-	protein_coding_gene	AGAP003345	xeroderma pigmentosum group C-complementing protein	NA	119	0.0936242
2R	36325187	36328784	36327992	T	C	0.909091	0.709677	-0.199413	9.60117	missense_variant	MODERATE	AGAP003345	c.517A>G	p.Thr173Ala	2R	3598	-	protein_coding_gene	AGAP003345	xeroderma pigmentosum group C-complementing protein	NA	119	0.0936242
2R	36325187	36328784	36325776	A	C	0.22807	0.388889	0.160819	9.60165	upstream_gene_variant	MODIFIER	AGAP003346	c.-4314A>C		2R	3598	-	protein_coding_gene	AGAP003345	xeroderma pigmentosum group C-complementing protein	NA	119	0.0936242
2R	36325187	36328784	36325812	G	A	0.71875	0.433962	-0.284788	9.60164	synonymous_variant	LOW	AGAP003345	c.2625C>T	p.Ile875Ile	2R	3598	-	protein_coding_gene	AGAP003345	xeroderma pigmentosum group C-complementing protein	NA	119	0.0936242
2R	36325187	36328784	36325343	G	A	0.196078	0.438596	0.242518	9.60175	synonymous_variant	LOW	AGAP003345	c.2958C>T	p.Val986Val	2R	3598	-	protein_coding_gene	AGAP003345	xeroderma pigmentosum group C-complementing protein	NA	119	0.0936242
2R	36325187	36328784	36327101	C	T	0.706897	0.526316	-0.180581	9.60136	upstream_gene_variant	MODIFIER	AGAP003346	c.-2989C>T		2R	3598	-	protein_coding_gene	AGAP003345	xeroderma pigmentosum group C-complementing protein	NA	119	0.0936242
2R	36325187	36328784	36325905	C	A	0.719298	0.372093	-0.347205	9.60162	downstream_gene_variant	MODIFIER	CYP6AG2	c.*1014C>A		2R	3598	-	protein_coding_gene	AGAP003345	xeroderma pigmentosum group C-complementing protein	NA	119	0.0936242
2R	36325187	36328784	36325516	G	A	0.78	0.480769	-0.299231	9.60171	intron_variant	MODIFIER	AGAP003345	c.2821+31C>T		2R	3598	-	protein_coding_gene	AGAP003345	xeroderma pigmentosum group C-complementing protein	NA	119	0.0936242
2R	36325187	36328784	36327992	T	C	0.909091	0.709677	-0.199413	9.60117	downstream_gene_variant	MODIFIER	CYP6AG2	c.*3101T>C		2R	3598	-	protein_coding_gene	AGAP003345	xeroderma pigmentosum group C-complementing protein	NA	119	0.0936242
2R	36325187	36328784	36327087	T	C	0.696429	0.518519	-0.17791	9.60137	upstream_gene_variant	MODIFIER	AGAP003346	c.-3003T>C		2R	3598	-	protein_coding_gene	AGAP003345	xeroderma pigmentosum group C-complementing protein	NA	119	0.0936242
2R	36325187	36328784	36325364	G	A	0.142857	0.419355	0.276498	9.60174	upstream_gene_variant	MODIFIER	AGAP003346	c.-4726G>A		2R	3598	-	protein_coding_gene	AGAP003345	xeroderma pigmentosum group C-complementing protein	NA	119	0.0936242
2R	36325187	36328784	36325905	C	A	0.719298	0.372093	-0.347205	9.60162	synonymous_variant	LOW	AGAP003345	c.2532G>T	p.Val844Val	2R	3598	-	protein_coding_gene	AGAP003345	xeroderma pigmentosum group C-complementing protein	NA	119	0.0936242
2R	36325187	36328784	36325343	G	A	0.196078	0.438596	0.242518	9.60175	upstream_gene_variant	MODIFIER	AGAP003346	c.-4747G>A		2R	3598	-	protein_coding_gene	AGAP003345	xeroderma pigmentosum group C-complementing protein	NA	119	0.0936242
2R	36325187	36328784	36327123	A	G	0.764706	0.672414	-0.0922921	9.60136	downstream_gene_variant	MODIFIER	CYP6AG2	c.*2232A>G		2R	3598	-	protein_coding_gene	AGAP003345	xeroderma pigmentosum group C-complementing protein	NA	119	0.0936242
2R	36325187	36328784	36326534	G	A	0.85	0.542857	-0.307143	9.60149	upstream_gene_variant	MODIFIER	AGAP003346	c.-3556G>A		2R	3598	-	protein_coding_gene	AGAP003345	xeroderma pigmentosum group C-complementing protein	NA	119	0.0936242
2R	36325187	36328784	36327123	A	G	0.764706	0.672414	-0.0922921	9.60136	synonymous_variant	LOW	AGAP003345	c.1386T>C	p.Ser462Ser	2R	3598	-	protein_coding_gene	AGAP003345	xeroderma pigmentosum group C-complementing protein	NA	119	0.0936242
2R	36325187	36328784	36328364	C	G	0.772727	0.37931	-0.393417	9.60109	upstream_gene_variant	MODIFIER	AGAP003346	c.-1726C>G		2R	3598	-	protein_coding_gene	AGAP003345	xeroderma pigmentosum group C-complementing protein	NA	119	0.0936242
2R	36325187	36328784	36325557	G	A	0.87234	0.490566	-0.381774	9.6017	3_prime_UTR_variant	MODIFIER	CYP6AG2	c.*666G>A		2R	3598	-	protein_coding_gene	AGAP003345	xeroderma pigmentosum group C-complementing protein	NA	119	0.0936242
2R	36325187	36328784	36327087	T	C	0.696429	0.518519	-0.17791	9.60137	missense_variant	MODERATE	AGAP003345	c.1422A>G	p.Ile474Met	2R	3598	-	protein_coding_gene	AGAP003345	xeroderma pigmentosum group C-complementing protein	NA	119	0.0936242
2R	36325187	36328784	36325557	G	A	0.87234	0.490566	-0.381774	9.6017	upstream_gene_variant	MODIFIER	AGAP003346	c.-4533G>A		2R	3598	-	protein_coding_gene	AGAP003345	xeroderma pigmentosum group C-complementing protein	NA	119	0.0936242
2R	36325187	36328784	36328364	C	G	0.772727	0.37931	-0.393417	9.60109	intron_variant	MODIFIER	AGAP003345	c.236+80G>C		2R	3598	-	protein_coding_gene	AGAP003345	xeroderma pigmentosum group C-complementing protein	NA	119	0.0936242
2R	36325187	36328784	36327087	T	C	0.696429	0.518519	-0.17791	9.60137	downstream_gene_variant	MODIFIER	CYP6AG2	c.*2196T>C		2R	3598	-	protein_coding_gene	AGAP003345	xeroderma pigmentosum group C-complementing protein	NA	119	0.0936242
2R	36325187	36328784	36326731	A	T	0.764706	0.482143	-0.282563	9.60144	downstream_gene_variant	MODIFIER	CYP6AG2	c.*1840A>T		2R	3598	-	protein_coding_gene	AGAP003345	xeroderma pigmentosum group C-complementing protein	NA	119	0.0936242
2R	36325187	36328784	36327992	T	C	0.909091	0.709677	-0.199413	9.60117	downstream_gene_variant	MODIFIER	CYP6AG2	c.*3101T>C		2R	3598	-	protein_coding_gene	AGAP003345	xeroderma pigmentosum group C-complementing protein	NA	119	0.0936242
2R	36325187	36328784	36327320	A	G	0.860465	0.637931	-0.222534	9.60132	synonymous_variant	LOW	AGAP003345	c.1189T>C	p.Leu397Leu	2R	3598	-	protein_coding_gene	AGAP003345	xeroderma pigmentosum group C-complementing protein	NA	119	0.0936242
2R	36325187	36328784	36325677	G	C	0.82	0.516667	-0.303333	9.60167	downstream_gene_variant	MODIFIER	CYP6AG2	c.*786G>C		2R	3598	-	protein_coding_gene	AGAP003345	xeroderma pigmentosum group C-complementing protein	NA	119	0.0936242
2R	36325187	36328784	36325364	G	A	0.142857	0.419355	0.276498	9.60174	3_prime_UTR_variant	MODIFIER	CYP6AG2	c.*473G>A		2R	3598	-	protein_coding_gene	AGAP003345	xeroderma pigmentosum group C-complementing protein	NA	119	0.0936242
2R	36325187	36328784	36326700	T	A	0.823529	0.444444	-0.379085	9.60145	downstream_gene_variant	MODIFIER	CYP6AG2	c.*1809T>A		2R	3598	-	protein_coding_gene	AGAP003345	xeroderma pigmentosum group C-complementing protein	NA	119	0.0936242
2R	36325187	36328784	36325364	G	A	0.142857	0.419355	0.276498	9.60174	3_prime_UTR_variant	MODIFIER	CYP6AG2	c.*473G>A		2R	3598	-	protein_coding_gene	AGAP003345	xeroderma pigmentosum group C-complementing protein	NA	119	0.0936242
2R	36325187	36328784	36325343	G	A	0.196078	0.438596	0.242518	9.60175	3_prime_UTR_variant	MODIFIER	CYP6AG2	c.*452G>A		2R	3598	-	protein_coding_gene	AGAP003345	xeroderma pigmentosum group C-complementing protein	NA	119	0.0936242
2R	36325187	36328784	36325364	G	A	0.142857	0.419355	0.276498	9.60174	3_prime_UTR_variant	MODIFIER	CYP6AG2	c.*473G>A		2R	3598	-	protein_coding_gene	AGAP003345	xeroderma pigmentosum group C-complementing protein	NA	119	0.0936242
2R	36325187	36328784	36328364	C	G	0.772727	0.37931	-0.393417	9.60109	downstream_gene_variant	MODIFIER	CYP6AG2	c.*3473C>G		2R	3598	-	protein_coding_gene	AGAP003345	xeroderma pigmentosum group C-complementing protein	NA	119	0.0936242
2R	36325187	36328784	36325516	G	A	0.78	0.480769	-0.299231	9.60171	3_prime_UTR_variant	MODIFIER	CYP6AG2	c.*625G>A		2R	3598	-	protein_coding_gene	AGAP003345	xeroderma pigmentosum group C-complementing protein	NA	119	0.0936242
2R	36325187	36328784	36325343	G	A	0.196078	0.438596	0.242518	9.60175	3_prime_UTR_variant	MODIFIER	CYP6AG2	c.*452G>A		2R	3598	-	protein_coding_gene	AGAP003345	xeroderma pigmentosum group C-complementing protein	NA	119	0.0936242
2R	36325187	36328784	36326731	A	T	0.764706	0.482143	-0.282563	9.60144	downstream_gene_variant	MODIFIER	CYP6AG2	c.*1840A>T		2R	3598	-	protein_coding_gene	AGAP003345	xeroderma pigmentosum group C-complementing protein	NA	119	0.0936242
2R	36325187	36328784	36325905	C	A	0.719298	0.372093	-0.347205	9.60162	downstream_gene_variant	MODIFIER	CYP6AG2	c.*1014C>A		2R	3598	-	protein_coding_gene	AGAP003345	xeroderma pigmentosum group C-complementing protein	NA	119	0.0936242
2R	36325187	36328784	36327101	C	T	0.706897	0.526316	-0.180581	9.60136	downstream_gene_variant	MODIFIER	CYP6AG2	c.*2210C>T		2R	3598	-	protein_coding_gene	AGAP003345	xeroderma pigmentosum group C-complementing protein	NA	119	0.0936242
2R	36325187	36328784	36325736	T	A	0.792453	0.54386	-0.248593	9.60166	downstream_gene_variant	MODIFIER	CYP6AG2	c.*845T>A		2R	3598	-	protein_coding_gene	AGAP003345	xeroderma pigmentosum group C-complementing protein	NA	119	0.0936242
2R	36325187	36328784	36325776	A	C	0.22807	0.388889	0.160819	9.60165	downstream_gene_variant	MODIFIER	CYP6AG2	c.*885A>C		2R	3598	-	protein_coding_gene	AGAP003345	xeroderma pigmentosum group C-complementing protein	NA	119	0.0936242
2R	36325187	36328784	36325557	G	A	0.87234	0.490566	-0.381774	9.6017	3_prime_UTR_variant	MODIFIER	CYP6AG2	c.*666G>A		2R	3598	-	protein_coding_gene	AGAP003345	xeroderma pigmentosum group C-complementing protein	NA	119	0.0936242
2R	36325187	36328784	36325776	A	C	0.22807	0.388889	0.160819	9.60165	downstream_gene_variant	MODIFIER	CYP6AG2	c.*885A>C		2R	3598	-	protein_coding_gene	AGAP003345	xeroderma pigmentosum group C-complementing protein	NA	119	0.0936242
2R	36325187	36328784	36328364	C	G	0.772727	0.37931	-0.393417	9.60109	downstream_gene_variant	MODIFIER	CYP6AG2	c.*3473C>G		2R	3598	-	protein_coding_gene	AGAP003345	xeroderma pigmentosum group C-complementing protein	NA	119	0.0936242
2R	36325187	36328784	36325776	A	C	0.22807	0.388889	0.160819	9.60165	downstream_gene_variant	MODIFIER	CYP6AG2	c.*885A>C		2R	3598	-	protein_coding_gene	AGAP003345	xeroderma pigmentosum group C-complementing protein	NA	119	0.0936242
2R	36325187	36328784	36326534	G	A	0.85	0.542857	-0.307143	9.60149	downstream_gene_variant	MODIFIER	CYP6AG2	c.*1643G>A		2R	3598	-	protein_coding_gene	AGAP003345	xeroderma pigmentosum group C-complementing protein	NA	119	0.0936242
2R	36325187	36328784	36326637	T	C	0.877551	0.587302	-0.290249	9.60147	downstream_gene_variant	MODIFIER	CYP6AG2	c.*1746T>C		2R	3598	-	protein_coding_gene	AGAP003345	xeroderma pigmentosum group C-complementing protein	NA	119	0.0936242
2R	36325187	36328784	36325812	G	A	0.71875	0.433962	-0.284788	9.60164	downstream_gene_variant	MODIFIER	CYP6AG2	c.*921G>A		2R	3598	-	protein_coding_gene	AGAP003345	xeroderma pigmentosum group C-complementing protein	NA	119	0.0936242
2R	36325187	36328784	36327546	G	A	0.860465	0.375	-0.485465	9.60127	synonymous_variant	LOW	AGAP003345	c.963C>T	p.Ile321Ile	2R	3598	-	protein_coding_gene	AGAP003345	xeroderma pigmentosum group C-complementing protein	NA	119	0.0936242
2R	36325187	36328784	36325812	G	A	0.71875	0.433962	-0.284788	9.60164	downstream_gene_variant	MODIFIER	CYP6AG2	c.*921G>A		2R	3598	-	protein_coding_gene	AGAP003345	xeroderma pigmentosum group C-complementing protein	NA	119	0.0936242
2R	36325187	36328784	36326731	A	T	0.764706	0.482143	-0.282563	9.60144	upstream_gene_variant	MODIFIER	AGAP003346	c.-3359A>T		2R	3598	-	protein_coding_gene	AGAP003345	xeroderma pigmentosum group C-complementing protein	NA	119	0.0936242
2R	36325187	36328784	36326661	T	A	0.87234	0.457627	-0.414713	9.60146	synonymous_variant	LOW	AGAP003345	c.1776A>T	p.Val592Val	2R	3598	-	protein_coding_gene	AGAP003345	xeroderma pigmentosum group C-complementing protein	NA	119	0.0936242
2R	36325187	36328784	36326661	T	A	0.87234	0.457627	-0.414713	9.60146	downstream_gene_variant	MODIFIER	CYP6AG2	c.*1770T>A		2R	3598	-	protein_coding_gene	AGAP003345	xeroderma pigmentosum group C-complementing protein	NA	119	0.0936242
2R	36325187	36328784	36325905	C	A	0.719298	0.372093	-0.347205	9.60162	upstream_gene_variant	MODIFIER	AGAP003346	c.-4185C>A		2R	3598	-	protein_coding_gene	AGAP003345	xeroderma pigmentosum group C-complementing protein	NA	119	0.0936242
2R	36325187	36328784	36325677	G	C	0.82	0.516667	-0.303333	9.60167	upstream_gene_variant	MODIFIER	AGAP003346	c.-4413G>C		2R	3598	-	protein_coding_gene	AGAP003345	xeroderma pigmentosum group C-complementing protein	NA	119	0.0936242
2R	36325187	36328784	36326534	G	A	0.85	0.542857	-0.307143	9.60149	missense_variant	MODERATE	AGAP003345	c.1903C>T	p.Pro635Ser	2R	3598	-	protein_coding_gene	AGAP003345	xeroderma pigmentosum group C-complementing protein	NA	119	0.0936242
2R	36325187	36328784	36325620	C	G	0.8	0.534483	-0.265517	9.60169	3_prime_UTR_variant	MODIFIER	CYP6AG2	c.*729C>G		2R	3598	-	protein_coding_gene	AGAP003345	xeroderma pigmentosum group C-complementing protein	NA	119	0.0936242
2R	36325187	36328784	36325620	C	G	0.8	0.534483	-0.265517	9.60169	synonymous_variant	LOW	AGAP003345	c.2748G>C	p.Val916Val	2R	3598	-	protein_coding_gene	AGAP003345	xeroderma pigmentosum group C-complementing protein	NA	119	0.0936242
2R	36325187	36328784	36327327	T	G	0.886364	0.655172	-0.231191	9.60131	synonymous_variant	LOW	AGAP003345	c.1182A>C	p.Ile394Ile	2R	3598	-	protein_coding_gene	AGAP003345	xeroderma pigmentosum group C-complementing protein	NA	119	0.0936242
2R	36325187	36328784	36328364	C	G	0.772727	0.37931	-0.393417	9.60109	downstream_gene_variant	MODIFIER	CYP6AG2	c.*3473C>G		2R	3598	-	protein_coding_gene	AGAP003345	xeroderma pigmentosum group C-complementing protein	NA	119	0.0936242
2R	36325187	36328784	36327123	A	G	0.764706	0.672414	-0.0922921	9.60136	downstream_gene_variant	MODIFIER	CYP6AG2	c.*2232A>G		2R	3598	-	protein_coding_gene	AGAP003345	xeroderma pigmentosum group C-complementing protein	NA	119	0.0936242
2R	36325187	36328784	36326700	T	A	0.823529	0.444444	-0.379085	9.60145	synonymous_variant	LOW	AGAP003345	c.1737A>T	p.Val579Val	2R	3598	-	protein_coding_gene	AGAP003345	xeroderma pigmentosum group C-complementing protein	NA	119	0.0936242
2R	36325187	36328784	36326637	T	C	0.877551	0.587302	-0.290249	9.60147	downstream_gene_variant	MODIFIER	CYP6AG2	c.*1746T>C		2R	3598	-	protein_coding_gene	AGAP003345	xeroderma pigmentosum group C-complementing protein	NA	119	0.0936242
2R	36325187	36328784	36327087	T	C	0.696429	0.518519	-0.17791	9.60137	downstream_gene_variant	MODIFIER	CYP6AG2	c.*2196T>C		2R	3598	-	protein_coding_gene	AGAP003345	xeroderma pigmentosum group C-complementing protein	NA	119	0.0936242
2R	36325187	36328784	36325736	T	A	0.792453	0.54386	-0.248593	9.60166	downstream_gene_variant	MODIFIER	CYP6AG2	c.*845T>A		2R	3598	-	protein_coding_gene	AGAP003345	xeroderma pigmentosum group C-complementing protein	NA	119	0.0936242
2R	36325187	36328784	36325812	G	A	0.71875	0.433962	-0.284788	9.60164	upstream_gene_variant	MODIFIER	AGAP003346	c.-4278G>A		2R	3598	-	protein_coding_gene	AGAP003345	xeroderma pigmentosum group C-complementing protein	NA	119	0.0936242
2R	36325187	36328784	36326661	T	A	0.87234	0.457627	-0.414713	9.60146	downstream_gene_variant	MODIFIER	CYP6AG2	c.*1770T>A		2R	3598	-	protein_coding_gene	AGAP003345	xeroderma pigmentosum group C-complementing protein	NA	119	0.0936242
2R	36325187	36328784	36325620	C	G	0.8	0.534483	-0.265517	9.60169	upstream_gene_variant	MODIFIER	AGAP003346	c.-4470C>G		2R	3598	-	protein_coding_gene	AGAP003345	xeroderma pigmentosum group C-complementing protein	NA	119	0.0936242
2R	36325187	36328784	36327327	T	G	0.886364	0.655172	-0.231191	9.60131	upstream_gene_variant	MODIFIER	AGAP003346	c.-2763T>G		2R	3598	-	protein_coding_gene	AGAP003345	xeroderma pigmentosum group C-complementing protein	NA	119	0.0936242
2R	36325187	36328784	36327327	T	G	0.886364	0.655172	-0.231191	9.60131	downstream_gene_variant	MODIFIER	CYP6AG2	c.*2436T>G		2R	3598	-	protein_coding_gene	AGAP003345	xeroderma pigmentosum group C-complementing protein	NA	119	0.0936242
2R	36325187	36328784	36327327	T	G	0.886364	0.655172	-0.231191	9.60131	downstream_gene_variant	MODIFIER	CYP6AG2	c.*2436T>G		2R	3598	-	protein_coding_gene	AGAP003345	xeroderma pigmentosum group C-complementing protein	NA	119	0.0936242
2R	36325187	36328784	36326534	G	A	0.85	0.542857	-0.307143	9.60149	downstream_gene_variant	MODIFIER	CYP6AG2	c.*1643G>A		2R	3598	-	protein_coding_gene	AGAP003345	xeroderma pigmentosum group C-complementing protein	NA	119	0.0936242
2R	36325187	36328784	36326700	T	A	0.823529	0.444444	-0.379085	9.60145	downstream_gene_variant	MODIFIER	CYP6AG2	c.*1809T>A		2R	3598	-	protein_coding_gene	AGAP003345	xeroderma pigmentosum group C-complementing protein	NA	119	0.0936242
2R	36325187	36328784	36327546	G	A	0.860465	0.375	-0.485465	9.60127	downstream_gene_variant	MODIFIER	CYP6AG2	c.*2655G>A		2R	3598	-	protein_coding_gene	AGAP003345	xeroderma pigmentosum group C-complementing protein	NA	119	0.0936242
2R	36325187	36328784	36326534	G	A	0.85	0.542857	-0.307143	9.60149	downstream_gene_variant	MODIFIER	CYP6AG2	c.*1643G>A		2R	3598	-	protein_coding_gene	AGAP003345	xeroderma pigmentosum group C-complementing protein	NA	119	0.0936242
2R	36325187	36328784	36326731	A	T	0.764706	0.482143	-0.282563	9.60144	downstream_gene_variant	MODIFIER	CYP6AG2	c.*1840A>T		2R	3598	-	protein_coding_gene	AGAP003345	xeroderma pigmentosum group C-complementing protein	NA	119	0.0936242
2R	36325187	36328784	36325736	T	A	0.792453	0.54386	-0.248593	9.60166	intron_variant	MODIFIER	AGAP003345	c.2653-21A>T		2R	3598	-	protein_coding_gene	AGAP003345	xeroderma pigmentosum group C-complementing protein	NA	119	0.0936242
2R	36325187	36328784	36325557	G	A	0.87234	0.490566	-0.381774	9.6017	synonymous_variant	LOW	AGAP003345	c.2811C>T	p.Val937Val	2R	3598	-	protein_coding_gene	AGAP003345	xeroderma pigmentosum group C-complementing protein	NA	119	0.0936242
2R	36325187	36328784	36325364	G	A	0.142857	0.419355	0.276498	9.60174	synonymous_variant	LOW	AGAP003345	c.2937C>T	p.Cys979Cys	2R	3598	-	protein_coding_gene	AGAP003345	xeroderma pigmentosum group C-complementing protein	NA	119	0.0936242
2R	36325187	36328784	36327320	A	G	0.860465	0.637931	-0.222534	9.60132	downstream_gene_variant	MODIFIER	CYP6AG2	c.*2429A>G		2R	3598	-	protein_coding_gene	AGAP003345	xeroderma pigmentosum group C-complementing protein	NA	119	0.0936242
2R	36325187	36328784	36327320	A	G	0.860465	0.637931	-0.222534	9.60132	downstream_gene_variant	MODIFIER	CYP6AG2	c.*2429A>G		2R	3598	-	protein_coding_gene	AGAP003345	xeroderma pigmentosum group C-complementing protein	NA	119	0.0936242
2R	36325187	36328784	36325677	G	C	0.82	0.516667	-0.303333	9.60167	downstream_gene_variant	MODIFIER	CYP6AG2	c.*786G>C		2R	3598	-	protein_coding_gene	AGAP003345	xeroderma pigmentosum group C-complementing protein	NA	119	0.0936242
2R	36325187	36328784	36325905	C	A	0.719298	0.372093	-0.347205	9.60162	downstream_gene_variant	MODIFIER	CYP6AG2	c.*1014C>A		2R	3598	-	protein_coding_gene	AGAP003345	xeroderma pigmentosum group C-complementing protein	NA	119	0.0936242
2R	36325187	36328784	36325776	A	C	0.22807	0.388889	0.160819	9.60165	intron_variant	MODIFIER	AGAP003345	c.2652+9T>G		2R	3598	-	protein_coding_gene	AGAP003345	xeroderma pigmentosum group C-complementing protein	NA	119	0.0936242
2R	36325187	36328784	36326661	T	A	0.87234	0.457627	-0.414713	9.60146	upstream_gene_variant	MODIFIER	AGAP003346	c.-3429T>A		2R	3598	-	protein_coding_gene	AGAP003345	xeroderma pigmentosum group C-complementing protein	NA	119	0.0936242
2R	36325187	36328784	36327546	G	A	0.860465	0.375	-0.485465	9.60127	downstream_gene_variant	MODIFIER	CYP6AG2	c.*2655G>A		2R	3598	-	protein_coding_gene	AGAP003345	xeroderma pigmentosum group C-complementing protein	NA	119	0.0936242
2R	36325187	36328784	36327123	A	G	0.764706	0.672414	-0.0922921	9.60136	downstream_gene_variant	MODIFIER	CYP6AG2	c.*2232A>G		2R	3598	-	protein_coding_gene	AGAP003345	xeroderma pigmentosum group C-complementing protein	NA	119	0.0936242
2R	36325187	36328784	36325683	A	G	0.826923	0.542373	-0.28455	9.60167	upstream_gene_variant	MODIFIER	AGAP003346	c.-4407A>G		2R	3598	-	protein_coding_gene	AGAP003345	xeroderma pigmentosum group C-complementing protein	NA	119	0.0936242
2R	36325187	36328784	36327320	A	G	0.860465	0.637931	-0.222534	9.60132	downstream_gene_variant	MODIFIER	CYP6AG2	c.*2429A>G		2R	3598	-	protein_coding_gene	AGAP003345	xeroderma pigmentosum group C-complementing protein	NA	119	0.0936242
2R	36325187	36328784	36327123	A	G	0.764706	0.672414	-0.0922921	9.60136	upstream_gene_variant	MODIFIER	AGAP003346	c.-2967A>G		2R	3598	-	protein_coding_gene	AGAP003345	xeroderma pigmentosum group C-complementing protein	NA	119	0.0936242
2R	36325187	36328784	36327546	G	A	0.860465	0.375	-0.485465	9.60127	downstream_gene_variant	MODIFIER	CYP6AG2	c.*2655G>A		2R	3598	-	protein_coding_gene	AGAP003345	xeroderma pigmentosum group C-complementing protein	NA	119	0.0936242
2R	36325187	36328784	36325736	T	A	0.792453	0.54386	-0.248593	9.60166	downstream_gene_variant	MODIFIER	CYP6AG2	c.*845T>A		2R	3598	-	protein_coding_gene	AGAP003345	xeroderma pigmentosum group C-complementing protein	NA	119	0.0936242
2R	36325187	36328784	36326661	T	A	0.87234	0.457627	-0.414713	9.60146	downstream_gene_variant	MODIFIER	CYP6AG2	c.*1770T>A		2R	3598	-	protein_coding_gene	AGAP003345	xeroderma pigmentosum group C-complementing protein	NA	119	0.0936242
2R	36325187	36328784	36326637	T	C	0.877551	0.587302	-0.290249	9.60147	upstream_gene_variant	MODIFIER	AGAP003346	c.-3453T>C		2R	3598	-	protein_coding_gene	AGAP003345	xeroderma pigmentosum group C-complementing protein	NA	119	0.0936242
2R	36325187	36328784	36325620	C	G	0.8	0.534483	-0.265517	9.60169	3_prime_UTR_variant	MODIFIER	CYP6AG2	c.*729C>G		2R	3598	-	protein_coding_gene	AGAP003345	xeroderma pigmentosum group C-complementing protein	NA	119	0.0936242
2R	36325187	36328784	36326700	T	A	0.823529	0.444444	-0.379085	9.60145	upstream_gene_variant	MODIFIER	AGAP003346	c.-3390T>A		2R	3598	-	protein_coding_gene	AGAP003345	xeroderma pigmentosum group C-complementing protein	NA	119	0.0936242
2R	36325187	36328784	36325677	G	C	0.82	0.516667	-0.303333	9.60167	downstream_gene_variant	MODIFIER	CYP6AG2	c.*786G>C		2R	3598	-	protein_coding_gene	AGAP003345	xeroderma pigmentosum group C-complementing protein	NA	119	0.0936242
2R	36325187	36328784	36326700	T	A	0.823529	0.444444	-0.379085	9.60145	downstream_gene_variant	MODIFIER	CYP6AG2	c.*1809T>A		2R	3598	-	protein_coding_gene	AGAP003345	xeroderma pigmentosum group C-complementing protein	NA	119	0.0936242
2R	36325187	36328784	36327546	G	A	0.860465	0.375	-0.485465	9.60127	upstream_gene_variant	MODIFIER	AGAP003346	c.-2544G>A		2R	3598	-	protein_coding_gene	AGAP003345	xeroderma pigmentosum group C-complementing protein	NA	119	0.0936242
2R	36325187	36328784	36325683	A	G	0.826923	0.542373	-0.28455	9.60167	synonymous_variant	LOW	AGAP003345	c.2685T>C	p.Leu895Leu	2R	3598	-	protein_coding_gene	AGAP003345	xeroderma pigmentosum group C-complementing protein	NA	119	0.0936242
2R	36325187	36328784	36326637	T	C	0.877551	0.587302	-0.290249	9.60147	downstream_gene_variant	MODIFIER	CYP6AG2	c.*1746T>C		2R	3598	-	protein_coding_gene	AGAP003345	xeroderma pigmentosum group C-complementing protein	NA	119	0.0936242
2R	36325187	36328784	36325677	G	C	0.82	0.516667	-0.303333	9.60167	synonymous_variant	LOW	AGAP003345	c.2691C>G	p.Leu897Leu	2R	3598	-	protein_coding_gene	AGAP003345	xeroderma pigmentosum group C-complementing protein	NA	119	0.0936242
2R	36325187	36328784	36325620	C	G	0.8	0.534483	-0.265517	9.60169	3_prime_UTR_variant	MODIFIER	CYP6AG2	c.*729C>G		2R	3598	-	protein_coding_gene	AGAP003345	xeroderma pigmentosum group C-complementing protein	NA	119	0.0936242
2R	36325187	36328784	36325683	A	G	0.826923	0.542373	-0.28455	9.60167	downstream_gene_variant	MODIFIER	CYP6AG2	c.*792A>G		2R	3598	-	protein_coding_gene	AGAP003345	xeroderma pigmentosum group C-complementing protein	NA	119	0.0936242
2R	36325187	36328784	36327320	A	G	0.860465	0.637931	-0.222534	9.60132	upstream_gene_variant	MODIFIER	AGAP003346	c.-2770A>G		2R	3598	-	protein_coding_gene	AGAP003345	xeroderma pigmentosum group C-complementing protein	NA	119	0.0936242
2R	36325187	36328784	36325683	A	G	0.826923	0.542373	-0.28455	9.60167	downstream_gene_variant	MODIFIER	CYP6AG2	c.*792A>G		2R	3598	-	protein_coding_gene	AGAP003345	xeroderma pigmentosum group C-complementing protein	NA	119	0.0936242
2R	36325187	36328784	36325683	A	G	0.826923	0.542373	-0.28455	9.60167	downstream_gene_variant	MODIFIER	CYP6AG2	c.*792A>G		2R	3598	-	protein_coding_gene	AGAP003345	xeroderma pigmentosum group C-complementing protein	NA	119	0.0936242
2R	36325187	36328784	36326637	T	C	0.877551	0.587302	-0.290249	9.60147	synonymous_variant	LOW	AGAP003345	c.1800A>G	p.Lys600Lys	2R	3598	-	protein_coding_gene	AGAP003345	xeroderma pigmentosum group C-complementing protein	NA	119	0.0936242
2R	36329247	36333445	36330751	G	A	0.171429	0.45098	0.279552	9.60057	synonymous_variant	LOW	AGAP003346	c.510G>A	p.Leu170Leu	2R	4199	+	protein_coding_gene	AGAP003346	WD and tetratricopeptide repeats protein 1 [Source:UniProtKB/TrEMBL;Acc:A0A1S4GHP6]	NA	103	0.0951173
2R	36329247	36333445	36330568	A	G	0.791667	0.471698	-0.319969	9.60061	downstream_gene_variant	MODIFIER	CYP6AG2	c.*5677A>G		2R	4199	+	protein_coding_gene	AGAP003346	WD and tetratricopeptide repeats protein 1 [Source:UniProtKB/TrEMBL;Acc:A0A1S4GHP6]	NA	103	0.0951173
2R	36329247	36333445	36333122	T	A	0.724138	0.369565	-0.354573	9.60005	3_prime_UTR_variant	MODIFIER	AGAP003346	c.*470T>A		2R	4199	+	protein_coding_gene	AGAP003346	WD and tetratricopeptide repeats protein 1 [Source:UniProtKB/TrEMBL;Acc:A0A1S4GHP6]	NA	103	0.0951173
2R	36329247	36333445	36330568	A	G	0.791667	0.471698	-0.319969	9.60061	downstream_gene_variant	MODIFIER	CYP6AG2	c.*5677A>G		2R	4199	+	protein_coding_gene	AGAP003346	WD and tetratricopeptide repeats protein 1 [Source:UniProtKB/TrEMBL;Acc:A0A1S4GHP6]	NA	103	0.0951173
2R	36329247	36333445	36333242	G	A	0.25	0.384615	0.134615	9.60003	3_prime_UTR_variant	MODIFIER	AGAP003346	c.*590G>A		2R	4199	+	protein_coding_gene	AGAP003346	WD and tetratricopeptide repeats protein 1 [Source:UniProtKB/TrEMBL;Acc:A0A1S4GHP6]	NA	103	0.0951173
2R	36329247	36333445	36330568	A	G	0.791667	0.471698	-0.319969	9.60061	synonymous_variant	LOW	AGAP003346	c.327A>G	p.Lys109Lys	2R	4199	+	protein_coding_gene	AGAP003346	WD and tetratricopeptide repeats protein 1 [Source:UniProtKB/TrEMBL;Acc:A0A1S4GHP6]	NA	103	0.0951173
2R	36329247	36333445	36330739	T	C	0.777778	0.470588	-0.30719	9.60057	upstream_gene_variant	MODIFIER	AGAP003345	c.-2060A>G		2R	4199	+	protein_coding_gene	AGAP003346	WD and tetratricopeptide repeats protein 1 [Source:UniProtKB/TrEMBL;Acc:A0A1S4GHP6]	NA	103	0.0951173
2R	36329247	36333445	36329537	A	G	0.82	0.627451	-0.192549	9.60083	5_prime_UTR_premature_start_codon_gain_variant	LOW	AGAP003346	c.-553A>G		2R	4199	+	protein_coding_gene	AGAP003346	WD and tetratricopeptide repeats protein 1 [Source:UniProtKB/TrEMBL;Acc:A0A1S4GHP6]	NA	103	0.0951173
2R	36329247	36333445	36329542	G	C	0.833333	0.627451	-0.205882	9.60083	downstream_gene_variant	MODIFIER	CYP6AG2	c.*4651G>C		2R	4199	+	protein_coding_gene	AGAP003346	WD and tetratricopeptide repeats protein 1 [Source:UniProtKB/TrEMBL;Acc:A0A1S4GHP6]	NA	103	0.0951173
2R	36329247	36333445	36333415	G	A	0.3	0.411765	0.111765	9.59999	3_prime_UTR_variant	MODIFIER	AGAP003346	c.*763G>A		2R	4199	+	protein_coding_gene	AGAP003346	WD and tetratricopeptide repeats protein 1 [Source:UniProtKB/TrEMBL;Acc:A0A1S4GHP6]	NA	103	0.0951173
2R	36329247	36333445	36333178	C	T	0.661017	0.4375	-0.223517	9.60004	3_prime_UTR_variant	MODIFIER	AGAP003346	c.*526C>T		2R	4199	+	protein_coding_gene	AGAP003346	WD and tetratricopeptide repeats protein 1 [Source:UniProtKB/TrEMBL;Acc:A0A1S4GHP6]	NA	103	0.0951173
2R	36329247	36333445	36330568	A	G	0.791667	0.471698	-0.319969	9.60061	downstream_gene_variant	MODIFIER	CYP6AG2	c.*5677A>G		2R	4199	+	protein_coding_gene	AGAP003346	WD and tetratricopeptide repeats protein 1 [Source:UniProtKB/TrEMBL;Acc:A0A1S4GHP6]	NA	103	0.0951173
2R	36329247	36333445	36329542	G	C	0.833333	0.627451	-0.205882	9.60083	downstream_gene_variant	MODIFIER	CYP6AG2	c.*4651G>C		2R	4199	+	protein_coding_gene	AGAP003346	WD and tetratricopeptide repeats protein 1 [Source:UniProtKB/TrEMBL;Acc:A0A1S4GHP6]	NA	103	0.0951173
2R	36329247	36333445	36329500	A	C	0.773585	0.448276	-0.325309	9.60084	5_prime_UTR_variant	MODIFIER	AGAP003346	c.-590A>C		2R	4199	+	protein_coding_gene	AGAP003346	WD and tetratricopeptide repeats protein 1 [Source:UniProtKB/TrEMBL;Acc:A0A1S4GHP6]	NA	103	0.0951173
2R	36329247	36333445	36329537	A	G	0.82	0.627451	-0.192549	9.60083	upstream_gene_variant	MODIFIER	AGAP003345	c.-858T>C		2R	4199	+	protein_coding_gene	AGAP003346	WD and tetratricopeptide repeats protein 1 [Source:UniProtKB/TrEMBL;Acc:A0A1S4GHP6]	NA	103	0.0951173
2R	36329247	36333445	36330739	T	C	0.777778	0.470588	-0.30719	9.60057	synonymous_variant	LOW	AGAP003346	c.498T>C	p.Asp166Asp	2R	4199	+	protein_coding_gene	AGAP003346	WD and tetratricopeptide repeats protein 1 [Source:UniProtKB/TrEMBL;Acc:A0A1S4GHP6]	NA	103	0.0951173
2R	36329247	36333445	36329537	A	G	0.82	0.627451	-0.192549	9.60083	5_prime_UTR_variant	MODIFIER	AGAP003346	c.-553A>G		2R	4199	+	protein_coding_gene	AGAP003346	WD and tetratricopeptide repeats protein 1 [Source:UniProtKB/TrEMBL;Acc:A0A1S4GHP6]	NA	103	0.0951173
2R	36329247	36333445	36329500	A	C	0.773585	0.448276	-0.325309	9.60084	downstream_gene_variant	MODIFIER	CYP6AG2	c.*4609A>C		2R	4199	+	protein_coding_gene	AGAP003346	WD and tetratricopeptide repeats protein 1 [Source:UniProtKB/TrEMBL;Acc:A0A1S4GHP6]	NA	103	0.0951173
2R	36329247	36333445	36333122	T	A	0.724138	0.369565	-0.354573	9.60005	upstream_gene_variant	MODIFIER	AGAP003345	c.-4443A>T		2R	4199	+	protein_coding_gene	AGAP003346	WD and tetratricopeptide repeats protein 1 [Source:UniProtKB/TrEMBL;Acc:A0A1S4GHP6]	NA	103	0.0951173
2R	36329247	36333445	36330045	T	A	0.711538	0.307692	-0.403846	9.60072	downstream_gene_variant	MODIFIER	CYP6AG2	c.*5154T>A		2R	4199	+	protein_coding_gene	AGAP003346	WD and tetratricopeptide repeats protein 1 [Source:UniProtKB/TrEMBL;Acc:A0A1S4GHP6]	NA	103	0.0951173
2R	36329247	36333445	36329500	A	C	0.773585	0.448276	-0.325309	9.60084	upstream_gene_variant	MODIFIER	AGAP003345	c.-821T>G		2R	4199	+	protein_coding_gene	AGAP003346	WD and tetratricopeptide repeats protein 1 [Source:UniProtKB/TrEMBL;Acc:A0A1S4GHP6]	NA	103	0.0951173
2R	36329247	36333445	36330751	G	A	0.171429	0.45098	0.279552	9.60057	upstream_gene_variant	MODIFIER	AGAP003345	c.-2072C>T		2R	4199	+	protein_coding_gene	AGAP003346	WD and tetratricopeptide repeats protein 1 [Source:UniProtKB/TrEMBL;Acc:A0A1S4GHP6]	NA	103	0.0951173
2R	36329247	36333445	36330320	C	G	0.769231	0.545455	-0.223776	9.60066	downstream_gene_variant	MODIFIER	CYP6AG2	c.*5429C>G		2R	4199	+	protein_coding_gene	AGAP003346	WD and tetratricopeptide repeats protein 1 [Source:UniProtKB/TrEMBL;Acc:A0A1S4GHP6]	NA	103	0.0951173
2R	36329247	36333445	36330568	A	G	0.791667	0.471698	-0.319969	9.60061	upstream_gene_variant	MODIFIER	AGAP003345	c.-1889T>C		2R	4199	+	protein_coding_gene	AGAP003346	WD and tetratricopeptide repeats protein 1 [Source:UniProtKB/TrEMBL;Acc:A0A1S4GHP6]	NA	103	0.0951173
2R	36329247	36333445	36329500	A	C	0.773585	0.448276	-0.325309	9.60084	downstream_gene_variant	MODIFIER	CYP6AG2	c.*4609A>C		2R	4199	+	protein_coding_gene	AGAP003346	WD and tetratricopeptide repeats protein 1 [Source:UniProtKB/TrEMBL;Acc:A0A1S4GHP6]	NA	103	0.0951173
2R	36329247	36333445	36329542	G	C	0.833333	0.627451	-0.205882	9.60083	upstream_gene_variant	MODIFIER	AGAP003345	c.-863C>G		2R	4199	+	protein_coding_gene	AGAP003346	WD and tetratricopeptide repeats protein 1 [Source:UniProtKB/TrEMBL;Acc:A0A1S4GHP6]	NA	103	0.0951173
2R	36329247	36333445	36329542	G	C	0.833333	0.627451	-0.205882	9.60083	5_prime_UTR_premature_start_codon_gain_variant	LOW	AGAP003346	c.-548G>C		2R	4199	+	protein_coding_gene	AGAP003346	WD and tetratricopeptide repeats protein 1 [Source:UniProtKB/TrEMBL;Acc:A0A1S4GHP6]	NA	103	0.0951173
2R	36329247	36333445	36330045	T	A	0.711538	0.307692	-0.403846	9.60072	5_prime_UTR_variant	MODIFIER	AGAP003346	c.-135T>A		2R	4199	+	protein_coding_gene	AGAP003346	WD and tetratricopeptide repeats protein 1 [Source:UniProtKB/TrEMBL;Acc:A0A1S4GHP6]	NA	103	0.0951173
2R	36329247	36333445	36329500	A	C	0.773585	0.448276	-0.325309	9.60084	downstream_gene_variant	MODIFIER	CYP6AG2	c.*4609A>C		2R	4199	+	protein_coding_gene	AGAP003346	WD and tetratricopeptide repeats protein 1 [Source:UniProtKB/TrEMBL;Acc:A0A1S4GHP6]	NA	103	0.0951173
2R	36329247	36333445	36330045	T	A	0.711538	0.307692	-0.403846	9.60072	downstream_gene_variant	MODIFIER	CYP6AG2	c.*5154T>A		2R	4199	+	protein_coding_gene	AGAP003346	WD and tetratricopeptide repeats protein 1 [Source:UniProtKB/TrEMBL;Acc:A0A1S4GHP6]	NA	103	0.0951173
2R	36329247	36333445	36330745	G	A	0.771429	0.45283	-0.318598	9.60057	synonymous_variant	LOW	AGAP003346	c.504G>A	p.Leu168Leu	2R	4199	+	protein_coding_gene	AGAP003346	WD and tetratricopeptide repeats protein 1 [Source:UniProtKB/TrEMBL;Acc:A0A1S4GHP6]	NA	103	0.0951173
2R	36329247	36333445	36333141	G	A	0.737705	0.36	-0.377705	9.60005	3_prime_UTR_variant	MODIFIER	AGAP003346	c.*489G>A		2R	4199	+	protein_coding_gene	AGAP003346	WD and tetratricopeptide repeats protein 1 [Source:UniProtKB/TrEMBL;Acc:A0A1S4GHP6]	NA	103	0.0951173
2R	36329247	36333445	36330045	T	A	0.711538	0.307692	-0.403846	9.60072	downstream_gene_variant	MODIFIER	CYP6AG2	c.*5154T>A		2R	4199	+	protein_coding_gene	AGAP003346	WD and tetratricopeptide repeats protein 1 [Source:UniProtKB/TrEMBL;Acc:A0A1S4GHP6]	NA	103	0.0951173
2R	36329247	36333445	36329542	G	C	0.833333	0.627451	-0.205882	9.60083	5_prime_UTR_variant	MODIFIER	AGAP003346	c.-548G>C		2R	4199	+	protein_coding_gene	AGAP003346	WD and tetratricopeptide repeats protein 1 [Source:UniProtKB/TrEMBL;Acc:A0A1S4GHP6]	NA	103	0.0951173
2R	36329247	36333445	36333141	G	A	0.737705	0.36	-0.377705	9.60005	upstream_gene_variant	MODIFIER	AGAP003345	c.-4462C>T		2R	4199	+	protein_coding_gene	AGAP003346	WD and tetratricopeptide repeats protein 1 [Source:UniProtKB/TrEMBL;Acc:A0A1S4GHP6]	NA	103	0.0951173
2R	36329247	36333445	36330320	C	G	0.769231	0.545455	-0.223776	9.60066	synonymous_variant	LOW	AGAP003346	c.141C>G	p.Leu47Leu	2R	4199	+	protein_coding_gene	AGAP003346	WD and tetratricopeptide repeats protein 1 [Source:UniProtKB/TrEMBL;Acc:A0A1S4GHP6]	NA	103	0.0951173
2R	36329247	36333445	36333242	G	A	0.25	0.384615	0.134615	9.60003	upstream_gene_variant	MODIFIER	AGAP003345	c.-4563C>T		2R	4199	+	protein_coding_gene	AGAP003346	WD and tetratricopeptide repeats protein 1 [Source:UniProtKB/TrEMBL;Acc:A0A1S4GHP6]	NA	103	0.0951173
2R	36329247	36333445	36330320	C	G	0.769231	0.545455	-0.223776	9.60066	downstream_gene_variant	MODIFIER	CYP6AG2	c.*5429C>G		2R	4199	+	protein_coding_gene	AGAP003346	WD and tetratricopeptide repeats protein 1 [Source:UniProtKB/TrEMBL;Acc:A0A1S4GHP6]	NA	103	0.0951173
2R	36329247	36333445	36333178	C	T	0.661017	0.4375	-0.223517	9.60004	upstream_gene_variant	MODIFIER	AGAP003345	c.-4499G>A		2R	4199	+	protein_coding_gene	AGAP003346	WD and tetratricopeptide repeats protein 1 [Source:UniProtKB/TrEMBL;Acc:A0A1S4GHP6]	NA	103	0.0951173
2R	36329247	36333445	36329537	A	G	0.82	0.627451	-0.192549	9.60083	downstream_gene_variant	MODIFIER	CYP6AG2	c.*4646A>G		2R	4199	+	protein_coding_gene	AGAP003346	WD and tetratricopeptide repeats protein 1 [Source:UniProtKB/TrEMBL;Acc:A0A1S4GHP6]	NA	103	0.0951173
2R	36329247	36333445	36330745	G	A	0.771429	0.45283	-0.318598	9.60057	upstream_gene_variant	MODIFIER	AGAP003345	c.-2066C>T		2R	4199	+	protein_coding_gene	AGAP003346	WD and tetratricopeptide repeats protein 1 [Source:UniProtKB/TrEMBL;Acc:A0A1S4GHP6]	NA	103	0.0951173
2R	36329247	36333445	36329542	G	C	0.833333	0.627451	-0.205882	9.60083	downstream_gene_variant	MODIFIER	CYP6AG2	c.*4651G>C		2R	4199	+	protein_coding_gene	AGAP003346	WD and tetratricopeptide repeats protein 1 [Source:UniProtKB/TrEMBL;Acc:A0A1S4GHP6]	NA	103	0.0951173
2R	36329247	36333445	36333415	G	A	0.3	0.411765	0.111765	9.59999	upstream_gene_variant	MODIFIER	AGAP003345	c.-4736C>T		2R	4199	+	protein_coding_gene	AGAP003346	WD and tetratricopeptide repeats protein 1 [Source:UniProtKB/TrEMBL;Acc:A0A1S4GHP6]	NA	103	0.0951173
2R	36329247	36333445	36330320	C	G	0.769231	0.545455	-0.223776	9.60066	upstream_gene_variant	MODIFIER	AGAP003345	c.-1641G>C		2R	4199	+	protein_coding_gene	AGAP003346	WD and tetratricopeptide repeats protein 1 [Source:UniProtKB/TrEMBL;Acc:A0A1S4GHP6]	NA	103	0.0951173
2R	36329247	36333445	36329537	A	G	0.82	0.627451	-0.192549	9.60083	downstream_gene_variant	MODIFIER	CYP6AG2	c.*4646A>G		2R	4199	+	protein_coding_gene	AGAP003346	WD and tetratricopeptide repeats protein 1 [Source:UniProtKB/TrEMBL;Acc:A0A1S4GHP6]	NA	103	0.0951173
2R	36329247	36333445	36330320	C	G	0.769231	0.545455	-0.223776	9.60066	downstream_gene_variant	MODIFIER	CYP6AG2	c.*5429C>G		2R	4199	+	protein_coding_gene	AGAP003346	WD and tetratricopeptide repeats protein 1 [Source:UniProtKB/TrEMBL;Acc:A0A1S4GHP6]	NA	103	0.0951173
2R	36329247	36333445	36329537	A	G	0.82	0.627451	-0.192549	9.60083	downstream_gene_variant	MODIFIER	CYP6AG2	c.*4646A>G		2R	4199	+	protein_coding_gene	AGAP003346	WD and tetratricopeptide repeats protein 1 [Source:UniProtKB/TrEMBL;Acc:A0A1S4GHP6]	NA	103	0.0951173
2R	36329247	36333445	36330045	T	A	0.711538	0.307692	-0.403846	9.60072	upstream_gene_variant	MODIFIER	AGAP003345	c.-1366A>T		2R	4199	+	protein_coding_gene	AGAP003346	WD and tetratricopeptide repeats protein 1 [Source:UniProtKB/TrEMBL;Acc:A0A1S4GHP6]	NA	103	0.0951173
2R	36360101	36409023	36365176	G	C	0.163265	0.446154	0.282889	9.59306	intron_variant	MODIFIER	AGAP003349	c.3899-1584C>G		2R	48923	-	protein_coding_gene	AGAP029907	unspecified product	NA	1017	0.0976662
2R	36360101	36409023	36386558	G	C	0.830189	0.509804	-0.320385	9.5884	upstream_gene_variant	MODIFIER	AGAP013532	c.-1017C>G		2R	48923	-	protein_coding_gene	AGAP029907	unspecified product	NA	1017	0.0976662
2R	36360101	36409023	36368276	A	G	0.865385	0.591837	-0.273548	9.59239	synonymous_variant	LOW	AGAP003349	c.3411T>C	p.Leu1137Leu	2R	48923	-	protein_coding_gene	AGAP029907	unspecified product	NA	1017	0.0976662
2R	36360101	36409023	36365205	C	A	0.18	0.446154	0.266154	9.59306	intron_variant	MODIFIER	AGAP003349	c.3899-1613G>T		2R	48923	-	protein_coding_gene	AGAP029907	unspecified product	NA	1017	0.0976662
2R	36360101	36409023	36364936	C	T	0.741379	0.377358	-0.364021	9.59312	intron_variant	MODIFIER	AGAP003349	c.3899-1344G>A		2R	48923	-	protein_coding_gene	AGAP029907	unspecified product	NA	1017	0.0976662
2R	36360101	36409023	36367841	C	G	0.744681	0.415094	-0.329587	9.59248	synonymous_variant	LOW	AGAP003349	c.3846G>C	p.Pro1282Pro	2R	48923	-	protein_coding_gene	AGAP029907	unspecified product	NA	1017	0.0976662
2R	36360101	36409023	36407124	A	T	0.8	0.546875	-0.253125	9.58391	intergenic_region	MODIFIER	AGAP013532-AGAP003350	n.36407124A>T		2R	48923	-	protein_coding_gene	AGAP029907	unspecified product	NA	1017	0.0976662
2R	36360101	36409023	36393849	G	A	0.859649	0.508475	-0.351175	9.58681	intergenic_region	MODIFIER	AGAP013532-AGAP003350	n.36393849G>A		2R	48923	-	protein_coding_gene	AGAP029907	unspecified product	NA	1017	0.0976662
2R	36360101	36409023	36363975	A	T	0.781818	0.376812	-0.405007	9.59333	intron_variant	MODIFIER	AGAP003349	c.3899-383T>A		2R	48923	-	protein_coding_gene	AGAP029907	unspecified product	NA	1017	0.0976662
2R	36360101	36409023	36367973	G	A	0.755102	0.622642	-0.132461	9.59245	synonymous_variant	LOW	AGAP003349	c.3714C>T	p.Gly1238Gly	2R	48923	-	protein_coding_gene	AGAP029907	unspecified product	NA	1017	0.0976662
2R	36360101	36409023	36394156	G	A	0.807692	0.393443	-0.41425	9.58674	intergenic_region	MODIFIER	AGAP013532-AGAP003350	n.36394156G>A		2R	48923	-	protein_coding_gene	AGAP029907	unspecified product	NA	1017	0.0976662
2R	36360101	36409023	36365284	T	A	0.788462	0.541667	-0.246795	9.59304	intron_variant	MODIFIER	AGAP003349	c.3899-1692A>T		2R	48923	-	protein_coding_gene	AGAP029907	unspecified product	NA	1017	0.0976662
2R	36360101	36409023	36367530	C	T	0.163636	0.4	0.236364	9.59255	intron_variant	MODIFIER	AGAP003349	c.3898+259G>A		2R	48923	-	protein_coding_gene	AGAP029907	unspecified product	NA	1017	0.0976662
2R	36360101	36409023	36365263	A	G	0.196429	0.375	0.178571	9.59304	intron_variant	MODIFIER	AGAP003349	c.3899-1671T>C		2R	48923	-	protein_coding_gene	AGAP029907	unspecified product	NA	1017	0.0976662
2R	36360101	36409023	36365313	T	C	0.770833	0.538462	-0.232372	9.59303	intron_variant	MODIFIER	AGAP003349	c.3899-1721A>G		2R	48923	-	protein_coding_gene	AGAP029907	unspecified product	NA	1017	0.0976662
2R	36360101	36409023	36365164	G	A	0.811321	0.451613	-0.359708	9.59307	intron_variant	MODIFIER	AGAP003349	c.3899-1572C>T		2R	48923	-	protein_coding_gene	AGAP029907	unspecified product	NA	1017	0.0976662
2R	36360101	36409023	36389609	C	T	0.735849	0.509091	-0.226758	9.58773	intergenic_region	MODIFIER	AGAP013532-AGAP003350	n.36389609C>T		2R	48923	-	protein_coding_gene	AGAP029907	unspecified product	NA	1017	0.0976662
2R	36360101	36409023	36365065	G	A	0.176471	0.461538	0.285068	9.59309	intron_variant	MODIFIER	AGAP003349	c.3899-1473C>T		2R	48923	-	protein_coding_gene	AGAP029907	unspecified product	NA	1017	0.0976662
2R	36360101	36409023	36393030	G	T	0.941176	0.509804	-0.431373	9.58699	intergenic_region	MODIFIER	AGAP013532-AGAP003350	n.36393030G>T		2R	48923	-	protein_coding_gene	AGAP029907	unspecified product	NA	1017	0.0976662
2R	36360101	36409023	36398872	A	G	0.755556	0.564516	-0.191039	9.58571	intergenic_region	MODIFIER	AGAP013532-AGAP003350	n.36398872A>G		2R	48923	-	protein_coding_gene	AGAP029907	unspecified product	NA	1017	0.0976662
2R	36360101	36409023	36365258	A	G	0.185185	0.368421	0.183236	9.59305	intron_variant	MODIFIER	AGAP003349	c.3899-1666T>C		2R	48923	-	protein_coding_gene	AGAP029907	unspecified product	NA	1017	0.0976662
2R	36360101	36409023	36376781	A	G	0.791667	0.539683	-0.251984	9.59053	synonymous_variant	LOW	AGAP003349	c.241T>C	p.Leu81Leu	2R	48923	-	protein_coding_gene	AGAP029907	unspecified product	NA	1017	0.0976662
2R	36360101	36409023	36370063	A	G	0.804348	0.358209	-0.446139	9.592	intron_variant	MODIFIER	AGAP003349	c.2199-575T>C		2R	48923	-	protein_coding_gene	AGAP029907	unspecified product	NA	1017	0.0976662
2R	36360101	36409023	36395121	G	C	0.773585	0.431373	-0.342212	9.58653	intergenic_region	MODIFIER	AGAP013532-AGAP003350	n.36395121G>C		2R	48923	-	protein_coding_gene	AGAP029907	unspecified product	NA	1017	0.0976662
2R	36360101	36409023	36378322	C	T	0.816667	0.5625	-0.254167	9.5902	upstream_gene_variant	MODIFIER	AGAP003349	c.-657G>A		2R	48923	-	protein_coding_gene	AGAP029907	unspecified product	NA	1017	0.0976662
2R	36360101	36409023	36378322	C	T	0.816667	0.5625	-0.254167	9.5902	intergenic_region	MODIFIER	AGAP003349-AGAP013532	n.36378322C>T		2R	48923	-	protein_coding_gene	AGAP029907	unspecified product	NA	1017	0.0976662
2R	36360101	36409023	36396318	G	A	0.857143	0.492063	-0.365079	9.58627	intergenic_region	MODIFIER	AGAP013532-AGAP003350	n.36396318G>A		2R	48923	-	protein_coding_gene	AGAP029907	unspecified product	NA	1017	0.0976662
2R	36360101	36409023	36386491	A	T	0.821429	0.384615	-0.436813	9.58841	upstream_gene_variant	MODIFIER	AGAP013532	c.-950T>A		2R	48923	-	protein_coding_gene	AGAP029907	unspecified product	NA	1017	0.0976662
2R	36360101	36409023	36375692	G	A	0.789474	0.54386	-0.245614	9.59077	intron_variant	MODIFIER	AGAP003349	c.848+244C>T		2R	48923	-	protein_coding_gene	AGAP029907	unspecified product	NA	1017	0.0976662
2R	36360101	36409023	36368187	A	G	0.865385	0.518519	-0.346866	9.59241	missense_variant	MODERATE	AGAP003349	c.3500T>C	p.Ile1167Thr	2R	48923	-	protein_coding_gene	AGAP029907	unspecified product	NA	1017	0.0976662
2R	36360101	36409023	36397088	A	G	0.803571	0.45283	-0.350741	9.5861	intergenic_region	MODIFIER	AGAP013532-AGAP003350	n.36397088A>G		2R	48923	-	protein_coding_gene	AGAP029907	unspecified product	NA	1017	0.0976662
2R	36360101	36409023	36389609	C	T	0.735849	0.509091	-0.226758	9.58773	upstream_gene_variant	MODIFIER	AGAP013532	c.-4068G>A		2R	48923	-	protein_coding_gene	AGAP029907	unspecified product	NA	1017	0.0976662
2R	36360101	36409023	36386529	T	C	0.134615	0.392157	0.257541	9.58841	intergenic_region	MODIFIER	AGAP013532-AGAP003350	n.36386529T>C		2R	48923	-	protein_coding_gene	AGAP029907	unspecified product	NA	1017	0.0976662
2R	36360101	36409023	36373062	T	A	0.837209	0.413793	-0.423416	9.59134	intron_variant	MODIFIER	AGAP003349	c.1992+154A>T		2R	48923	-	protein_coding_gene	AGAP029907	unspecified product	NA	1017	0.0976662
2R	36360101	36409023	36402564	C	T	0.191489	0.447761	0.256272	9.58491	intergenic_region	MODIFIER	AGAP013532-AGAP003350	n.36402564C>T		2R	48923	-	protein_coding_gene	AGAP029907	unspecified product	NA	1017	0.0976662
2R	36360101	36409023	36386547	G	C	0.84	0.471698	-0.368302	9.5884	upstream_gene_variant	MODIFIER	AGAP013532	c.-1006C>G		2R	48923	-	protein_coding_gene	AGAP029907	unspecified product	NA	1017	0.0976662
2R	36360101	36409023	36386466	C	T	0.803571	0.38	-0.423571	9.58842	upstream_gene_variant	MODIFIER	AGAP013532	c.-925G>A		2R	48923	-	protein_coding_gene	AGAP029907	unspecified product	NA	1017	0.0976662
2R	36360101	36409023	36374484	A	G	0.217391	0.428571	0.21118	9.59103	synonymous_variant	LOW	AGAP003349	c.966T>C	p.Leu322Leu	2R	48923	-	protein_coding_gene	AGAP029907	unspecified product	NA	1017	0.0976662
2R	36360101	36409023	36386473	C	T	0.818182	0.38	-0.438182	9.58842	intergenic_region	MODIFIER	AGAP013532-AGAP003350	n.36386473C>T		2R	48923	-	protein_coding_gene	AGAP029907	unspecified product	NA	1017	0.0976662
2R	36360101	36409023	36367519	T	A	0.178571	0.456522	0.27795	9.59255	intron_variant	MODIFIER	AGAP003349	c.3898+270A>T		2R	48923	-	protein_coding_gene	AGAP029907	unspecified product	NA	1017	0.0976662
2R	36360101	36409023	36375673	G	T	0.811321	0.5	-0.311321	9.59077	intron_variant	MODIFIER	AGAP003349	c.848+263C>A		2R	48923	-	protein_coding_gene	AGAP029907	unspecified product	NA	1017	0.0976662
2R	36360101	36409023	36396698	G	A	0.796296	0.345455	-0.450842	9.58619	intergenic_region	MODIFIER	AGAP013532-AGAP003350	n.36396698G>A		2R	48923	-	protein_coding_gene	AGAP029907	unspecified product	NA	1017	0.0976662
2R	36360101	36409023	36389525	A	G	0.730769	0.44898	-0.28179	9.58775	upstream_gene_variant	MODIFIER	AGAP013532	c.-3984T>C		2R	48923	-	protein_coding_gene	AGAP029907	unspecified product	NA	1017	0.0976662
2R	36360101	36409023	36386547	G	C	0.84	0.471698	-0.368302	9.5884	intergenic_region	MODIFIER	AGAP013532-AGAP003350	n.36386547G>C		2R	48923	-	protein_coding_gene	AGAP029907	unspecified product	NA	1017	0.0976662
2R	36360101	36409023	36386529	T	C	0.134615	0.392157	0.257541	9.58841	upstream_gene_variant	MODIFIER	AGAP013532	c.-988A>G		2R	48923	-	protein_coding_gene	AGAP029907	unspecified product	NA	1017	0.0976662
2R	36360101	36409023	36364843	C	G	0.265625	0.413793	0.148168	9.59314	intron_variant	MODIFIER	AGAP003349	c.3899-1251G>C		2R	48923	-	protein_coding_gene	AGAP029907	unspecified product	NA	1017	0.0976662
2R	36360101	36409023	36380835	T	G	0.87931	0.537037	-0.342273	9.58965	upstream_gene_variant	MODIFIER	AGAP003349	c.-3170A>C		2R	48923	-	protein_coding_gene	AGAP029907	unspecified product	NA	1017	0.0976662
2R	36360101	36409023	36393020	A	G	0.964912	0.537037	-0.427875	9.58699	intergenic_region	MODIFIER	AGAP013532-AGAP003350	n.36393020A>G		2R	48923	-	protein_coding_gene	AGAP029907	unspecified product	NA	1017	0.0976662
2R	36360101	36409023	36376309	G	C	0.244444	0.357143	0.112698	9.59064	intron_variant	MODIFIER	AGAP003349	c.565-17C>G		2R	48923	-	protein_coding_gene	AGAP029907	unspecified product	NA	1017	0.0976662
2R	36360101	36409023	36393065	T	C	0.910714	0.5	-0.410714	9.58698	intergenic_region	MODIFIER	AGAP013532-AGAP003350	n.36393065T>C		2R	48923	-	protein_coding_gene	AGAP029907	unspecified product	NA	1017	0.0976662
2R	36360101	36409023	36365259	C	T	0.8	0.508772	-0.291228	9.59305	intron_variant	MODIFIER	AGAP003349	c.3899-1667G>A		2R	48923	-	protein_coding_gene	AGAP029907	unspecified product	NA	1017	0.0976662
2R	36360101	36409023	36378295	A	G	0.814815	0.617021	-0.197794	9.5902	upstream_gene_variant	MODIFIER	AGAP003349	c.-630T>C		2R	48923	-	protein_coding_gene	AGAP029907	unspecified product	NA	1017	0.0976662
2R	36360101	36409023	36380954	C	G	0.779661	0.627451	-0.15221	9.58962	downstream_gene_variant	MODIFIER	AGAP013532	c.*2351G>C		2R	48923	-	protein_coding_gene	AGAP029907	unspecified product	NA	1017	0.0976662
2R	36360101	36409023	36378322	C	T	0.816667	0.5625	-0.254167	9.5902	downstream_gene_variant	MODIFIER	AGAP013532	c.*4983G>A		2R	48923	-	protein_coding_gene	AGAP029907	unspecified product	NA	1017	0.0976662
2R	36360101	36409023	36379422	A	G	0.88	0.618182	-0.261818	9.58996	intergenic_region	MODIFIER	AGAP003349-AGAP013532	n.36379422A>G		2R	48923	-	protein_coding_gene	AGAP029907	unspecified product	NA	1017	0.0976662
2R	36360101	36409023	36388965	G	A	0.763636	0.444444	-0.319192	9.58787	upstream_gene_variant	MODIFIER	AGAP013532	c.-3424C>T		2R	48923	-	protein_coding_gene	AGAP029907	unspecified product	NA	1017	0.0976662
2R	36360101	36409023	36364751	A	T	0.203704	0.45614	0.252437	9.59316	intron_variant	MODIFIER	AGAP003349	c.3899-1159T>A		2R	48923	-	protein_coding_gene	AGAP029907	unspecified product	NA	1017	0.0976662
2R	36360101	36409023	36364788	C	T	0.770492	0.444444	-0.326047	9.59315	intron_variant	MODIFIER	AGAP003349	c.3899-1196G>A		2R	48923	-	protein_coding_gene	AGAP029907	unspecified product	NA	1017	0.0976662
2R	36360101	36409023	36401877	A	T	0.803279	0.64	-0.163279	9.58506	intergenic_region	MODIFIER	AGAP013532-AGAP003350	n.36401877A>T		2R	48923	-	protein_coding_gene	AGAP029907	unspecified product	NA	1017	0.0976662
2R	36360101	36409023	36384507	A	T	0.21875	0.415094	0.196344	9.58885	intron_variant	MODIFIER	AGAP013532	c.342-518T>A		2R	48923	-	protein_coding_gene	AGAP029907	unspecified product	NA	1017	0.0976662
2R	36360101	36409023	36369908	C	T	0.14	0.46875	0.32875	9.59203	intron_variant	MODIFIER	AGAP003349	c.2199-420G>A		2R	48923	-	protein_coding_gene	AGAP029907	unspecified product	NA	1017	0.0976662
2R	36360101	36409023	36384940	C	T	0.826087	0.464286	-0.361801	9.58875	intron_variant	MODIFIER	AGAP013532	c.341+261G>A		2R	48923	-	protein_coding_gene	AGAP029907	unspecified product	NA	1017	0.0976662
2R	36360101	36409023	36401981	G	A	0.770833	0.469697	-0.301136	9.58504	intergenic_region	MODIFIER	AGAP013532-AGAP003350	n.36401981G>A		2R	48923	-	protein_coding_gene	AGAP029907	unspecified product	NA	1017	0.0976662
2R	36360101	36409023	36380327	A	T	0.8	0.509434	-0.290566	9.58976	intergenic_region	MODIFIER	AGAP003349-AGAP013532	n.36380327A>T		2R	48923	-	protein_coding_gene	AGAP029907	unspecified product	NA	1017	0.0976662
2R	36360101	36409023	36403407	G	A	0.859649	0.492308	-0.367341	9.58472	intergenic_region	MODIFIER	AGAP013532-AGAP003350	n.36403407G>A		2R	48923	-	protein_coding_gene	AGAP029907	unspecified product	NA	1017	0.0976662
2R	36360101	36409023	36370435	G	C	0.22	0.45283	0.23283	9.59192	intron_variant	MODIFIER	AGAP003349	c.2199-947C>G		2R	48923	-	protein_coding_gene	AGAP029907	unspecified product	NA	1017	0.0976662
2R	36360101	36409023	36403575	A	T	0.837209	0.632353	-0.204856	9.58469	intergenic_region	MODIFIER	AGAP013532-AGAP003350	n.36403575A>T		2R	48923	-	protein_coding_gene	AGAP029907	unspecified product	NA	1017	0.0976662
2R	36360101	36409023	36370769	C	A	0.823529	0.384615	-0.438914	9.59184	intron_variant	MODIFIER	AGAP003349	c.2198+742G>T		2R	48923	-	protein_coding_gene	AGAP029907	unspecified product	NA	1017	0.0976662
2R	36360101	36409023	36395130	C	T	0.8	0.462963	-0.337037	9.58653	intergenic_region	MODIFIER	AGAP013532-AGAP003350	n.36395130C>T		2R	48923	-	protein_coding_gene	AGAP029907	unspecified product	NA	1017	0.0976662
2R	36360101	36409023	36369851	A	T	0.682927	0.466667	-0.21626	9.59204	intron_variant	MODIFIER	AGAP003349	c.2199-363T>A		2R	48923	-	protein_coding_gene	AGAP029907	unspecified product	NA	1017	0.0976662
2R	36360101	36409023	36396907	G	A	0.842105	0.616667	-0.225439	9.58614	intergenic_region	MODIFIER	AGAP013532-AGAP003350	n.36396907G>A		2R	48923	-	protein_coding_gene	AGAP029907	unspecified product	NA	1017	0.0976662
2R	36360101	36409023	36363865	A	G	0.882353	0.426471	-0.455882	9.59335	intron_variant	MODIFIER	AGAP003349	c.3899-273T>C		2R	48923	-	protein_coding_gene	AGAP029907	unspecified product	NA	1017	0.0976662
2R	36360101	36409023	36363831	G	A	0.859375	0.430769	-0.428606	9.59336	intron_variant	MODIFIER	AGAP003349	c.3899-239C>T		2R	48923	-	protein_coding_gene	AGAP029907	unspecified product	NA	1017	0.0976662
2R	36360101	36409023	36362968	C	T	0.872727	0.508475	-0.364253	9.59354	synonymous_variant	LOW	AGAP003349	c.4452G>A	p.Pro1484Pro	2R	48923	-	protein_coding_gene	AGAP029907	unspecified product	NA	1017	0.0976662
2R	36360101	36409023	36364254	G	A	0.881356	0.55	-0.331356	9.59326	intron_variant	MODIFIER	AGAP003349	c.3899-662C>T		2R	48923	-	protein_coding_gene	AGAP029907	unspecified product	NA	1017	0.0976662
2R	36360101	36409023	36373456	A	G	0.803571	0.6	-0.203571	9.59126	synonymous_variant	LOW	AGAP003349	c.1752T>C	p.Ile584Ile	2R	48923	-	protein_coding_gene	AGAP029907	unspecified product	NA	1017	0.0976662
2R	36360101	36409023	36374609	A	G	0.8	0.483871	-0.316129	9.59101	splice_region_variant&intron_variant	LOW	AGAP003349	c.849-8T>C		2R	48923	-	protein_coding_gene	AGAP029907	unspecified product	NA	1017	0.0976662
2R	36360101	36409023	36386756	C	A	0.854545	0.489796	-0.36475	9.58836	upstream_gene_variant	MODIFIER	AGAP013532	c.-1215G>T		2R	48923	-	protein_coding_gene	AGAP029907	unspecified product	NA	1017	0.0976662
2R	36360101	36409023	36375443	T	A	0.18	0.54717	0.36717	9.59082	intron_variant	MODIFIER	AGAP003349	c.848+493A>T		2R	48923	-	protein_coding_gene	AGAP029907	unspecified product	NA	1017	0.0976662
2R	36360101	36409023	36388822	A	C	0.781818	0.46	-0.321818	9.58791	upstream_gene_variant	MODIFIER	AGAP013532	c.-3281T>G		2R	48923	-	protein_coding_gene	AGAP029907	unspecified product	NA	1017	0.0976662
2R	36360101	36409023	36388822	A	C	0.781818	0.46	-0.321818	9.58791	intergenic_region	MODIFIER	AGAP013532-AGAP003350	n.36388822A>C		2R	48923	-	protein_coding_gene	AGAP029907	unspecified product	NA	1017	0.0976662
2R	36360101	36409023	36388965	G	A	0.763636	0.444444	-0.319192	9.58787	intergenic_region	MODIFIER	AGAP013532-AGAP003350	n.36388965G>A		2R	48923	-	protein_coding_gene	AGAP029907	unspecified product	NA	1017	0.0976662
2R	36360101	36409023	36375635	A	G	0.833333	0.372549	-0.460784	9.59078	intron_variant	MODIFIER	AGAP003349	c.848+301T>C		2R	48923	-	protein_coding_gene	AGAP029907	unspecified product	NA	1017	0.0976662
2R	36360101	36409023	36386519	A	C	0.865385	0.4	-0.465385	9.58841	intergenic_region	MODIFIER	AGAP013532-AGAP003350	n.36386519A>C		2R	48923	-	protein_coding_gene	AGAP029907	unspecified product	NA	1017	0.0976662
2R	36360101	36409023	36375780	T	C	0.765625	0.448276	-0.317349	9.59075	intron_variant	MODIFIER	AGAP003349	c.848+156A>G		2R	48923	-	protein_coding_gene	AGAP029907	unspecified product	NA	1017	0.0976662
2R	36360101	36409023	36375974	G	A	0.179104	0.390625	0.211521	9.59071	synonymous_variant	LOW	AGAP003349	c.810C>T	p.Thr270Thr	2R	48923	-	protein_coding_gene	AGAP029907	unspecified product	NA	1017	0.0976662
2R	36360101	36409023	36380152	A	G	0.830189	0.469388	-0.360801	9.5898	upstream_gene_variant	MODIFIER	AGAP003349	c.-2487T>C		2R	48923	-	protein_coding_gene	AGAP029907	unspecified product	NA	1017	0.0976662
2R	36360101	36409023	36380915	T	A	0.809524	0.535714	-0.27381	9.58963	upstream_gene_variant	MODIFIER	AGAP003349	c.-3250A>T		2R	48923	-	protein_coding_gene	AGAP029907	unspecified product	NA	1017	0.0976662
2R	36360101	36409023	36380915	T	A	0.809524	0.535714	-0.27381	9.58963	intergenic_region	MODIFIER	AGAP003349-AGAP013532	n.36380915T>A		2R	48923	-	protein_coding_gene	AGAP029907	unspecified product	NA	1017	0.0976662
2R	36360101	36409023	36380915	T	A	0.809524	0.535714	-0.27381	9.58963	downstream_gene_variant	MODIFIER	AGAP013532	c.*2390A>T		2R	48923	-	protein_coding_gene	AGAP029907	unspecified product	NA	1017	0.0976662
2R	36360101	36409023	36376850	G	T	0.744681	0.566038	-0.178643	9.59052	synonymous_variant	LOW	AGAP003349	c.172C>A	p.Arg58Arg	2R	48923	-	protein_coding_gene	AGAP029907	unspecified product	NA	1017	0.0976662
2R	36360101	36409023	36380932	A	T	0.8	0.596154	-0.203846	9.58963	upstream_gene_variant	MODIFIER	AGAP003349	c.-3267T>A		2R	48923	-	protein_coding_gene	AGAP029907	unspecified product	NA	1017	0.0976662
2R	36360101	36409023	36378295	A	G	0.814815	0.617021	-0.197794	9.5902	intergenic_region	MODIFIER	AGAP003349-AGAP013532	n.36378295A>G		2R	48923	-	protein_coding_gene	AGAP029907	unspecified product	NA	1017	0.0976662
2R	36360101	36409023	36380954	C	G	0.779661	0.627451	-0.15221	9.58962	intergenic_region	MODIFIER	AGAP003349-AGAP013532	n.36380954C>G		2R	48923	-	protein_coding_gene	AGAP029907	unspecified product	NA	1017	0.0976662
2R	36360101	36409023	36383899	G	C	0.711111	0.461538	-0.249573	9.58898	synonymous_variant	LOW	AGAP013532	c.432C>G	p.Gly144Gly	2R	48923	-	protein_coding_gene	AGAP029907	unspecified product	NA	1017	0.0976662
2R	36360101	36409023	36380954	C	G	0.779661	0.627451	-0.15221	9.58962	upstream_gene_variant	MODIFIER	AGAP003349	c.-3289G>C		2R	48923	-	protein_coding_gene	AGAP029907	unspecified product	NA	1017	0.0976662
2R	36360101	36409023	36407600	T	C	0.773585	0.479167	-0.294418	9.58381	intergenic_region	MODIFIER	AGAP013532-AGAP003350	n.36407600T>C		2R	48923	-	protein_coding_gene	AGAP029907	unspecified product	NA	1017	0.0976662
2R	36360101	36409023	36379422	A	G	0.88	0.618182	-0.261818	9.58996	downstream_gene_variant	MODIFIER	AGAP013532	c.*3883T>C		2R	48923	-	protein_coding_gene	AGAP029907	unspecified product	NA	1017	0.0976662
2R	36360101	36409023	36368144	G	T	0.84	0.607843	-0.232157	9.59242	synonymous_variant	LOW	AGAP003349	c.3543C>A	p.Ala1181Ala	2R	48923	-	protein_coding_gene	AGAP029907	unspecified product	NA	1017	0.0976662
2R	36360101	36409023	36372298	T	G	0.90566	0.590164	-0.315496	9.59151	intron_variant	MODIFIER	AGAP003349	c.1993-582A>C		2R	48923	-	protein_coding_gene	AGAP029907	unspecified product	NA	1017	0.0976662
2R	36360101	36409023	36380152	A	G	0.830189	0.469388	-0.360801	9.5898	downstream_gene_variant	MODIFIER	AGAP013532	c.*3153T>C		2R	48923	-	protein_coding_gene	AGAP029907	unspecified product	NA	1017	0.0976662
2R	36360101	36409023	36384735	T	A	0.166667	0.410714	0.244048	9.5888	intron_variant	MODIFIER	AGAP013532	c.341+466A>T		2R	48923	-	protein_coding_gene	AGAP029907	unspecified product	NA	1017	0.0976662
2R	36360101	36409023	36385393	C	G	0.115385	0.5	0.384615	9.58865	missense_variant	MODERATE	AGAP013532	c.149G>C	p.Gly50Ala	2R	48923	-	protein_coding_gene	AGAP029907	unspecified product	NA	1017	0.0976662
2R	36360101	36409023	36360160	G	T	0.723404	0.421053	-0.302352	9.59416	3_prime_UTR_variant	MODIFIER	AGAP003349	c.*1974C>A		2R	48923	-	protein_coding_gene	AGAP029907	unspecified product	NA	1017	0.0976662
2R	36360101	36409023	36386466	C	T	0.803571	0.38	-0.423571	9.58842	intergenic_region	MODIFIER	AGAP013532-AGAP003350	n.36386466C>T		2R	48923	-	protein_coding_gene	AGAP029907	unspecified product	NA	1017	0.0976662
2R	36360101	36409023	36386473	C	T	0.818182	0.38	-0.438182	9.58842	upstream_gene_variant	MODIFIER	AGAP013532	c.-932G>A		2R	48923	-	protein_coding_gene	AGAP029907	unspecified product	NA	1017	0.0976662
2R	36360101	36409023	36361504	G	A	0.833333	0.362069	-0.471264	9.59386	3_prime_UTR_variant	MODIFIER	AGAP003349	c.*630C>T		2R	48923	-	protein_coding_gene	AGAP029907	unspecified product	NA	1017	0.0976662
2R	36360101	36409023	36386491	A	T	0.821429	0.384615	-0.436813	9.58841	intergenic_region	MODIFIER	AGAP013532-AGAP003350	n.36386491A>T		2R	48923	-	protein_coding_gene	AGAP029907	unspecified product	NA	1017	0.0976662
2R	36360101	36409023	36404475	G	C	0.12	0.355932	0.235932	9.58449	intergenic_region	MODIFIER	AGAP013532-AGAP003350	n.36404475G>C		2R	48923	-	protein_coding_gene	AGAP029907	unspecified product	NA	1017	0.0976662
2R	36360101	36409023	36367955	G	T	0.666667	0.480769	-0.185897	9.59246	missense_variant	MODERATE	AGAP003349	c.3732C>A	p.Asp1244Glu	2R	48923	-	protein_coding_gene	AGAP029907	unspecified product	NA	1017	0.0976662
2R	36360101	36409023	36371458	T	G	0.803571	0.442308	-0.361264	9.59169	intron_variant	MODIFIER	AGAP003349	c.2198+53A>C		2R	48923	-	protein_coding_gene	AGAP029907	unspecified product	NA	1017	0.0976662
2R	36360101	36409023	36372325	C	T	0.912281	0.436364	-0.475917	9.5915	intron_variant	MODIFIER	AGAP003349	c.1993-609G>A		2R	48923	-	protein_coding_gene	AGAP029907	unspecified product	NA	1017	0.0976662
2R	36360101	36409023	36389525	A	G	0.730769	0.44898	-0.28179	9.58775	intergenic_region	MODIFIER	AGAP013532-AGAP003350	n.36389525A>G		2R	48923	-	protein_coding_gene	AGAP029907	unspecified product	NA	1017	0.0976662
2R	36360101	36409023	36405904	G	C	0.754717	0.480769	-0.273948	9.58418	intergenic_region	MODIFIER	AGAP013532-AGAP003350	n.36405904G>C		2R	48923	-	protein_coding_gene	AGAP029907	unspecified product	NA	1017	0.0976662
2R	36360101	36409023	36372393	G	A	0.86	0.509091	-0.350909	9.59149	intron_variant	MODIFIER	AGAP003349	c.1993-677C>T		2R	48923	-	protein_coding_gene	AGAP029907	unspecified product	NA	1017	0.0976662
2R	36360101	36409023	36363878	C	T	0.903846	0.397059	-0.506787	9.59335	intron_variant	MODIFIER	AGAP003349	c.3899-286G>A		2R	48923	-	protein_coding_gene	AGAP029907	unspecified product	NA	1017	0.0976662
2R	36360101	36409023	36373378	G	A	0.216667	0.454545	0.237879	9.59127	synonymous_variant	LOW	AGAP003349	c.1830C>T	p.Ser610Ser	2R	48923	-	protein_coding_gene	AGAP029907	unspecified product	NA	1017	0.0976662
2R	36360101	36409023	36407007	A	G	0.735849	0.633333	-0.102516	9.58394	intergenic_region	MODIFIER	AGAP013532-AGAP003350	n.36407007A>G		2R	48923	-	protein_coding_gene	AGAP029907	unspecified product	NA	1017	0.0976662
2R	36360101	36409023	36386558	G	C	0.830189	0.509804	-0.320385	9.5884	intergenic_region	MODIFIER	AGAP013532-AGAP003350	n.36386558G>C		2R	48923	-	protein_coding_gene	AGAP029907	unspecified product	NA	1017	0.0976662
2R	36360101	36409023	36407097	A	C	0.78	0.57971	-0.20029	9.58392	intergenic_region	MODIFIER	AGAP013532-AGAP003350	n.36407097A>C		2R	48923	-	protein_coding_gene	AGAP029907	unspecified product	NA	1017	0.0976662
2R	36360101	36409023	36374624	T	C	0.804878	0.467742	-0.337136	9.591	intron_variant	MODIFIER	AGAP003349	c.849-23A>G		2R	48923	-	protein_coding_gene	AGAP029907	unspecified product	NA	1017	0.0976662
2R	36360101	36409023	36407155	A	G	0.245614	0.472222	0.226608	9.58391	intergenic_region	MODIFIER	AGAP013532-AGAP003350	n.36407155A>G		2R	48923	-	protein_coding_gene	AGAP029907	unspecified product	NA	1017	0.0976662
2R	36360101	36409023	36364580	C	A	0.759259	0.565217	-0.194042	9.59319	intron_variant	MODIFIER	AGAP003349	c.3899-988G>T		2R	48923	-	protein_coding_gene	AGAP029907	unspecified product	NA	1017	0.0976662
2R	36360101	36409023	36364715	T	A	0.808511	0.375	-0.433511	9.59316	intron_variant	MODIFIER	AGAP003349	c.3899-1123A>T		2R	48923	-	protein_coding_gene	AGAP029907	unspecified product	NA	1017	0.0976662
2R	36360101	36409023	36364744	C	T	0.183673	0.444444	0.260771	9.59316	intron_variant	MODIFIER	AGAP003349	c.3899-1152G>A		2R	48923	-	protein_coding_gene	AGAP029907	unspecified product	NA	1017	0.0976662
2R	36360101	36409023	36384444	G	A	0.184615	0.4	0.215385	9.58886	intron_variant	MODIFIER	AGAP013532	c.342-455C>T		2R	48923	-	protein_coding_gene	AGAP029907	unspecified product	NA	1017	0.0976662
2R	36360101	36409023	36363642	G	A	0.09375	0.438596	0.344846	9.5934	intron_variant	MODIFIER	AGAP003349	c.3899-50C>T		2R	48923	-	protein_coding_gene	AGAP029907	unspecified product	NA	1017	0.0976662
2R	36360101	36409023	36384484	T	C	0.225806	0.396226	0.17042	9.58885	intron_variant	MODIFIER	AGAP013532	c.342-495A>G		2R	48923	-	protein_coding_gene	AGAP029907	unspecified product	NA	1017	0.0976662
2R	36360101	36409023	36380152	A	G	0.830189	0.469388	-0.360801	9.5898	intergenic_region	MODIFIER	AGAP003349-AGAP013532	n.36380152A>G		2R	48923	-	protein_coding_gene	AGAP029907	unspecified product	NA	1017	0.0976662
2R	36360101	36409023	36360235	T	G	0.716981	0.393443	-0.323539	9.59414	3_prime_UTR_variant	MODIFIER	AGAP003349	c.*1899A>C		2R	48923	-	protein_coding_gene	AGAP029907	unspecified product	NA	1017	0.0976662
2R	36360101	36409023	36380932	A	T	0.8	0.596154	-0.203846	9.58963	downstream_gene_variant	MODIFIER	AGAP013532	c.*2373T>A		2R	48923	-	protein_coding_gene	AGAP029907	unspecified product	NA	1017	0.0976662
2R	36360101	36409023	36380932	A	T	0.8	0.596154	-0.203846	9.58963	intergenic_region	MODIFIER	AGAP003349-AGAP013532	n.36380932A>T		2R	48923	-	protein_coding_gene	AGAP029907	unspecified product	NA	1017	0.0976662
2R	36360101	36409023	36360655	T	C	0.859649	0.489362	-0.370287	9.59405	3_prime_UTR_variant	MODIFIER	AGAP003349	c.*1479A>G		2R	48923	-	protein_coding_gene	AGAP029907	unspecified product	NA	1017	0.0976662
2R	36360101	36409023	36370065	A	C	0.155556	0.529412	0.373856	9.592	intron_variant	MODIFIER	AGAP003349	c.2199-577T>G		2R	48923	-	protein_coding_gene	AGAP029907	unspecified product	NA	1017	0.0976662
2R	36360101	36409023	36379422	A	G	0.88	0.618182	-0.261818	9.58996	upstream_gene_variant	MODIFIER	AGAP003349	c.-1757T>C		2R	48923	-	protein_coding_gene	AGAP029907	unspecified product	NA	1017	0.0976662
2R	36360101	36409023	36362034	A	C	0.754717	0.672414	-0.0823032	9.59375	3_prime_UTR_variant	MODIFIER	AGAP003349	c.*100T>G		2R	48923	-	protein_coding_gene	AGAP029907	unspecified product	NA	1017	0.0976662
2R	36360101	36409023	36386501	T	C	0.844828	0.381818	-0.463009	9.58841	intergenic_region	MODIFIER	AGAP013532-AGAP003350	n.36386501T>C		2R	48923	-	protein_coding_gene	AGAP029907	unspecified product	NA	1017	0.0976662
2R	36360101	36409023	36384460	G	A	0.784615	0.490909	-0.293706	9.58886	intron_variant	MODIFIER	AGAP013532	c.342-471C>T		2R	48923	-	protein_coding_gene	AGAP029907	unspecified product	NA	1017	0.0976662
2R	36360101	36409023	36386519	A	C	0.865385	0.4	-0.465385	9.58841	upstream_gene_variant	MODIFIER	AGAP013532	c.-978T>G		2R	48923	-	protein_coding_gene	AGAP029907	unspecified product	NA	1017	0.0976662
2R	36360101	36409023	36380835	T	G	0.87931	0.537037	-0.342273	9.58965	intergenic_region	MODIFIER	AGAP003349-AGAP013532	n.36380835T>G		2R	48923	-	protein_coding_gene	AGAP029907	unspecified product	NA	1017	0.0976662
2R	36360101	36409023	36404568	T	C	0.111111	0.446429	0.335317	9.58447	intergenic_region	MODIFIER	AGAP013532-AGAP003350	n.36404568T>C		2R	48923	-	protein_coding_gene	AGAP029907	unspecified product	NA	1017	0.0976662
2R	36360101	36409023	36406466	A	G	0.244898	0.571429	0.326531	9.58406	intergenic_region	MODIFIER	AGAP013532-AGAP003350	n.36406466A>G		2R	48923	-	protein_coding_gene	AGAP029907	unspecified product	NA	1017	0.0976662
2R	36360101	36409023	36405823	T	A	0.8	0.470588	-0.329412	9.5842	intergenic_region	MODIFIER	AGAP013532-AGAP003350	n.36405823T>A		2R	48923	-	protein_coding_gene	AGAP029907	unspecified product	NA	1017	0.0976662
2R	36360101	36409023	36380296	C	T	0.769231	0.5	-0.269231	9.58977	upstream_gene_variant	MODIFIER	AGAP003349	c.-2631G>A		2R	48923	-	protein_coding_gene	AGAP029907	unspecified product	NA	1017	0.0976662
2R	36360101	36409023	36360718	C	A	0.867925	0.57377	-0.294154	9.59404	3_prime_UTR_variant	MODIFIER	AGAP003349	c.*1416G>T		2R	48923	-	protein_coding_gene	AGAP029907	unspecified product	NA	1017	0.0976662
2R	36360101	36409023	36406257	T	G	0.673077	0.38806	-0.285017	9.5841	intergenic_region	MODIFIER	AGAP013532-AGAP003350	n.36406257T>G		2R	48923	-	protein_coding_gene	AGAP029907	unspecified product	NA	1017	0.0976662
2R	36360101	36409023	36364289	G	A	0.133333	0.389831	0.256497	9.59326	intron_variant	MODIFIER	AGAP003349	c.3899-697C>T		2R	48923	-	protein_coding_gene	AGAP029907	unspecified product	NA	1017	0.0976662
2R	36360101	36409023	36360857	T	C	0.821429	0.571429	-0.25	9.59401	3_prime_UTR_variant	MODIFIER	AGAP003349	c.*1277A>G		2R	48923	-	protein_coding_gene	AGAP029907	unspecified product	NA	1017	0.0976662
2R	36360101	36409023	36364570	T	C	0.185185	0.3	0.114815	9.5932	intron_variant	MODIFIER	AGAP003349	c.3899-978A>G		2R	48923	-	protein_coding_gene	AGAP029907	unspecified product	NA	1017	0.0976662
2R	36360101	36409023	36406978	G	A	0.741379	0.529412	-0.211968	9.58394	intergenic_region	MODIFIER	AGAP013532-AGAP003350	n.36406978G>A		2R	48923	-	protein_coding_gene	AGAP029907	unspecified product	NA	1017	0.0976662
2R	36360101	36409023	36362899	G	A	0.929825	0.450704	-0.47912	9.59356	synonymous_variant	LOW	AGAP003349	c.4521C>T	p.Ala1507Ala	2R	48923	-	protein_coding_gene	AGAP029907	unspecified product	NA	1017	0.0976662
2R	36360101	36409023	36407089	T	C	0.745098	0.575758	-0.16934	9.58392	intergenic_region	MODIFIER	AGAP013532-AGAP003350	n.36407089T>C		2R	48923	-	protein_coding_gene	AGAP029907	unspecified product	NA	1017	0.0976662
2R	36360101	36409023	36405625	T	C	0.137931	0.404255	0.266324	9.58424	intergenic_region	MODIFIER	AGAP013532-AGAP003350	n.36405625T>C		2R	48923	-	protein_coding_gene	AGAP029907	unspecified product	NA	1017	0.0976662
2R	36360101	36409023	36406152	G	A	0.769231	0.5	-0.269231	9.58413	intergenic_region	MODIFIER	AGAP013532-AGAP003350	n.36406152G>A		2R	48923	-	protein_coding_gene	AGAP029907	unspecified product	NA	1017	0.0976662
2R	36360101	36409023	36380410	T	C	0.827586	0.44	-0.387586	9.58974	intergenic_region	MODIFIER	AGAP003349-AGAP013532	n.36380410T>C		2R	48923	-	protein_coding_gene	AGAP029907	unspecified product	NA	1017	0.0976662
2R	36360101	36409023	36380410	T	C	0.827586	0.44	-0.387586	9.58974	upstream_gene_variant	MODIFIER	AGAP003349	c.-2745A>G		2R	48923	-	protein_coding_gene	AGAP029907	unspecified product	NA	1017	0.0976662
2R	36360101	36409023	36406910	T	C	0.883333	0.632353	-0.25098	9.58396	intergenic_region	MODIFIER	AGAP013532-AGAP003350	n.36406910T>C		2R	48923	-	protein_coding_gene	AGAP029907	unspecified product	NA	1017	0.0976662
2R	36360101	36409023	36363983	T	C	0.859649	0.5	-0.359649	9.59332	intron_variant	MODIFIER	AGAP003349	c.3899-391A>G		2R	48923	-	protein_coding_gene	AGAP029907	unspecified product	NA	1017	0.0976662
2R	36360101	36409023	36380296	C	T	0.769231	0.5	-0.269231	9.58977	intergenic_region	MODIFIER	AGAP003349-AGAP013532	n.36380296C>T		2R	48923	-	protein_coding_gene	AGAP029907	unspecified product	NA	1017	0.0976662
2R	36360101	36409023	36380327	A	T	0.8	0.509434	-0.290566	9.58976	downstream_gene_variant	MODIFIER	AGAP013532	c.*2978T>A		2R	48923	-	protein_coding_gene	AGAP029907	unspecified product	NA	1017	0.0976662
2R	36360101	36409023	36386756	C	A	0.854545	0.489796	-0.36475	9.58836	intergenic_region	MODIFIER	AGAP013532-AGAP003350	n.36386756C>A		2R	48923	-	protein_coding_gene	AGAP029907	unspecified product	NA	1017	0.0976662
2R	36360101	36409023	36402847	C	T	0.0943396	0.490566	0.396226	9.58485	intergenic_region	MODIFIER	AGAP013532-AGAP003350	n.36402847C>T		2R	48923	-	protein_coding_gene	AGAP029907	unspecified product	NA	1017	0.0976662
2R	36360101	36409023	36370743	G	T	0.82	0.46	-0.36	9.59185	intron_variant	MODIFIER	AGAP003349	c.2198+768C>A		2R	48923	-	protein_coding_gene	AGAP029907	unspecified product	NA	1017	0.0976662
2R	36360101	36409023	36380823	G	A	0.877193	0.545455	-0.331738	9.58965	intergenic_region	MODIFIER	AGAP003349-AGAP013532	n.36380823G>A		2R	48923	-	protein_coding_gene	AGAP029907	unspecified product	NA	1017	0.0976662
2R	36360101	36409023	36371480	T	C	0.788462	0.428571	-0.35989	9.59169	intron_variant	MODIFIER	AGAP003349	c.2198+31A>G		2R	48923	-	protein_coding_gene	AGAP029907	unspecified product	NA	1017	0.0976662
2R	36360101	36409023	36380835	T	G	0.87931	0.537037	-0.342273	9.58965	downstream_gene_variant	MODIFIER	AGAP013532	c.*2470A>C		2R	48923	-	protein_coding_gene	AGAP029907	unspecified product	NA	1017	0.0976662
2R	36360101	36409023	36403911	G	A	0.811321	0.362069	-0.449252	9.58461	intergenic_region	MODIFIER	AGAP013532-AGAP003350	n.36403911G>A		2R	48923	-	protein_coding_gene	AGAP029907	unspecified product	NA	1017	0.0976662
2R	36360101	36409023	36362761	T	C	0.87037	0.42623	-0.444141	9.59359	synonymous_variant	LOW	AGAP003349	c.4659A>G	p.Gln1553Gln	2R	48923	-	protein_coding_gene	AGAP029907	unspecified product	NA	1017	0.0976662
2R	36360101	36409023	36380362	A	G	0.835821	0.479167	-0.356654	9.58975	intergenic_region	MODIFIER	AGAP003349-AGAP013532	n.36380362A>G		2R	48923	-	protein_coding_gene	AGAP029907	unspecified product	NA	1017	0.0976662
2R	36360101	36409023	36380296	C	T	0.769231	0.5	-0.269231	9.58977	downstream_gene_variant	MODIFIER	AGAP013532	c.*3009G>A		2R	48923	-	protein_coding_gene	AGAP029907	unspecified product	NA	1017	0.0976662
2R	36360101	36409023	36384520	C	T	0.223881	0.421053	0.197172	9.58884	intron_variant	MODIFIER	AGAP013532	c.342-531G>A		2R	48923	-	protein_coding_gene	AGAP029907	unspecified product	NA	1017	0.0976662
2R	36360101	36409023	36405927	C	A	0.796296	0.471698	-0.324598	9.58417	intergenic_region	MODIFIER	AGAP013532-AGAP003350	n.36405927C>A		2R	48923	-	protein_coding_gene	AGAP029907	unspecified product	NA	1017	0.0976662
2R	36360101	36409023	36380765	A	C	0.910714	0.583333	-0.327381	9.58966	downstream_gene_variant	MODIFIER	AGAP013532	c.*2540T>G		2R	48923	-	protein_coding_gene	AGAP029907	unspecified product	NA	1017	0.0976662
2R	36360101	36409023	36361039	A	T	0.791667	0.616667	-0.175	9.59397	3_prime_UTR_variant	MODIFIER	AGAP003349	c.*1095T>A		2R	48923	-	protein_coding_gene	AGAP029907	unspecified product	NA	1017	0.0976662
2R	36360101	36409023	36406760	C	T	0.803922	0.516667	-0.287255	9.58399	intergenic_region	MODIFIER	AGAP013532-AGAP003350	n.36406760C>T		2R	48923	-	protein_coding_gene	AGAP029907	unspecified product	NA	1017	0.0976662
2R	36360101	36409023	36364542	G	C	0.78	0.641509	-0.138491	9.5932	intron_variant	MODIFIER	AGAP003349	c.3899-950C>G		2R	48923	-	protein_coding_gene	AGAP029907	unspecified product	NA	1017	0.0976662
2R	36360101	36409023	36386501	T	C	0.844828	0.381818	-0.463009	9.58841	upstream_gene_variant	MODIFIER	AGAP013532	c.-960A>G		2R	48923	-	protein_coding_gene	AGAP029907	unspecified product	NA	1017	0.0976662
2R	36360101	36409023	36403456	C	A	0.867925	0.448276	-0.419649	9.58471	intergenic_region	MODIFIER	AGAP013532-AGAP003350	n.36403456C>A		2R	48923	-	protein_coding_gene	AGAP029907	unspecified product	NA	1017	0.0976662
2R	36360101	36409023	36362024	G	T	0.7	0.563636	-0.136364	9.59375	3_prime_UTR_variant	MODIFIER	AGAP003349	c.*110C>A		2R	48923	-	protein_coding_gene	AGAP029907	unspecified product	NA	1017	0.0976662
2R	36360101	36409023	36380410	T	C	0.827586	0.44	-0.387586	9.58974	downstream_gene_variant	MODIFIER	AGAP013532	c.*2895A>G		2R	48923	-	protein_coding_gene	AGAP029907	unspecified product	NA	1017	0.0976662
2R	36360101	36409023	36380362	A	G	0.835821	0.479167	-0.356654	9.58975	upstream_gene_variant	MODIFIER	AGAP003349	c.-2697T>C		2R	48923	-	protein_coding_gene	AGAP029907	unspecified product	NA	1017	0.0976662
2R	36360101	36409023	36380765	A	C	0.910714	0.583333	-0.327381	9.58966	intergenic_region	MODIFIER	AGAP003349-AGAP013532	n.36380765A>C		2R	48923	-	protein_coding_gene	AGAP029907	unspecified product	NA	1017	0.0976662
2R	36360101	36409023	36380765	A	C	0.910714	0.583333	-0.327381	9.58966	upstream_gene_variant	MODIFIER	AGAP003349	c.-3100T>G		2R	48923	-	protein_coding_gene	AGAP029907	unspecified product	NA	1017	0.0976662
2R	36360101	36409023	36380327	A	T	0.8	0.509434	-0.290566	9.58976	upstream_gene_variant	MODIFIER	AGAP003349	c.-2662T>A		2R	48923	-	protein_coding_gene	AGAP029907	unspecified product	NA	1017	0.0976662
2R	36360101	36409023	36380362	A	G	0.835821	0.479167	-0.356654	9.58975	downstream_gene_variant	MODIFIER	AGAP013532	c.*2943T>C		2R	48923	-	protein_coding_gene	AGAP029907	unspecified product	NA	1017	0.0976662
2R	36360101	36409023	36380823	G	A	0.877193	0.545455	-0.331738	9.58965	downstream_gene_variant	MODIFIER	AGAP013532	c.*2482C>T		2R	48923	-	protein_coding_gene	AGAP029907	unspecified product	NA	1017	0.0976662
2R	36360101	36409023	36380808	C	T	0.877193	0.551724	-0.325469	9.58965	upstream_gene_variant	MODIFIER	AGAP003349	c.-3143G>A		2R	48923	-	protein_coding_gene	AGAP029907	unspecified product	NA	1017	0.0976662
2R	36360101	36409023	36380808	C	T	0.877193	0.551724	-0.325469	9.58965	intergenic_region	MODIFIER	AGAP003349-AGAP013532	n.36380808C>T		2R	48923	-	protein_coding_gene	AGAP029907	unspecified product	NA	1017	0.0976662
2R	36360101	36409023	36380808	C	T	0.877193	0.551724	-0.325469	9.58965	downstream_gene_variant	MODIFIER	AGAP013532	c.*2497G>A		2R	48923	-	protein_coding_gene	AGAP029907	unspecified product	NA	1017	0.0976662
2R	36360101	36409023	36380823	G	A	0.877193	0.545455	-0.331738	9.58965	upstream_gene_variant	MODIFIER	AGAP003349	c.-3158C>T		2R	48923	-	protein_coding_gene	AGAP029907	unspecified product	NA	1017	0.0976662
2R	36360101	36409023	36361135	C	G	0.764706	0.596491	-0.168215	9.59394	3_prime_UTR_variant	MODIFIER	AGAP003349	c.*999G>C		2R	48923	-	protein_coding_gene	AGAP029907	unspecified product	NA	1017	0.0976662
2R	36471016	36474549	36473154	T	G	0.909091	0.54386	-0.365231	9.5695	synonymous_variant	LOW	AGAP003350	c.966T>G	p.Thr322Thr	2R	3534	+	protein_coding_gene	AGAP003350	phosphoenolpyruvate carboxykinase (GTP)	NA	52	0.0932255
2R	36471016	36474549	36471108	C	T	0.8	0.444444	-0.355556	9.56995	upstream_gene_variant	MODIFIER	AGAP003350	c.-966C>T		2R	3534	+	protein_coding_gene	AGAP003350	phosphoenolpyruvate carboxykinase (GTP)	NA	52	0.0932255
2R	36471016	36474549	36473946	G	C	0.147541	0.333333	0.185792	9.56933	synonymous_variant	LOW	AGAP003350	c.1755G>C	p.Pro585Pro	2R	3534	+	protein_coding_gene	AGAP003350	phosphoenolpyruvate carboxykinase (GTP)	NA	52	0.0932255
2R	36471016	36474549	36473085	G	A	0.784314	0.45098	-0.333333	9.56951	synonymous_variant	LOW	AGAP003350	c.894G>A	p.Val298Val	2R	3534	+	protein_coding_gene	AGAP003350	phosphoenolpyruvate carboxykinase (GTP)	NA	52	0.0932255
2R	36471016	36474549	36473160	C	G	0.865385	0.474576	-0.390808	9.5695	synonymous_variant	LOW	AGAP003350	c.969C>G	p.Pro323Pro	2R	3534	+	protein_coding_gene	AGAP003350	phosphoenolpyruvate carboxykinase (GTP)	NA	52	0.0932255
2R	36471016	36474549	36471108	C	T	0.8	0.444444	-0.355556	9.56995	5_prime_UTR_variant	MODIFIER	AGAP003350	c.-240C>T		2R	3534	+	protein_coding_gene	AGAP003350	phosphoenolpyruvate carboxykinase (GTP)	NA	52	0.0932255
2R	36471016	36474549	36473583	G	A	0.785714	0.382979	-0.402736	9.5694	synonymous_variant	LOW	AGAP003350	c.1395G>A	p.Val465Val	2R	3534	+	protein_coding_gene	AGAP003350	phosphoenolpyruvate carboxykinase (GTP)	NA	52	0.0932255
2R	36471016	36474549	36473721	C	A	0.785714	0.4375	-0.348214	9.56937	upstream_gene_variant	MODIFIER	AGAP003351	c.-4726C>A		2R	3534	+	protein_coding_gene	AGAP003350	phosphoenolpyruvate carboxykinase (GTP)	NA	52	0.0932255
2R	36471016	36474549	36473946	G	C	0.147541	0.333333	0.185792	9.56933	synonymous_variant	LOW	AGAP003350	c.1758G>C	p.Pro586Pro	2R	3534	+	protein_coding_gene	AGAP003350	phosphoenolpyruvate carboxykinase (GTP)	NA	52	0.0932255
2R	36471016	36474549	36473583	G	A	0.785714	0.382979	-0.402736	9.5694	upstream_gene_variant	MODIFIER	AGAP003351	c.-4864G>A		2R	3534	+	protein_coding_gene	AGAP003350	phosphoenolpyruvate carboxykinase (GTP)	NA	52	0.0932255
2R	36471016	36474549	36473160	C	G	0.865385	0.474576	-0.390808	9.5695	synonymous_variant	LOW	AGAP003350	c.972C>G	p.Pro324Pro	2R	3534	+	protein_coding_gene	AGAP003350	phosphoenolpyruvate carboxykinase (GTP)	NA	52	0.0932255
2R	36471016	36474549	36472770	A	G	0.872727	0.636364	-0.236364	9.56958	intron_variant	MODIFIER	AGAP003350	c.631-52A>G		2R	3534	+	protein_coding_gene	AGAP003350	phosphoenolpyruvate carboxykinase (GTP)	NA	52	0.0932255
2R	36471016	36474549	36473721	C	A	0.785714	0.4375	-0.348214	9.56937	synonymous_variant	LOW	AGAP003350	c.1533C>A	p.Gly511Gly	2R	3534	+	protein_coding_gene	AGAP003350	phosphoenolpyruvate carboxykinase (GTP)	NA	52	0.0932255
2R	36471016	36474549	36473583	G	A	0.785714	0.382979	-0.402736	9.5694	synonymous_variant	LOW	AGAP003350	c.1392G>A	p.Val464Val	2R	3534	+	protein_coding_gene	AGAP003350	phosphoenolpyruvate carboxykinase (GTP)	NA	52	0.0932255
2R	36471016	36474549	36473721	C	A	0.785714	0.4375	-0.348214	9.56937	synonymous_variant	LOW	AGAP003350	c.1530C>A	p.Gly510Gly	2R	3534	+	protein_coding_gene	AGAP003350	phosphoenolpyruvate carboxykinase (GTP)	NA	52	0.0932255
2R	36471016	36474549	36473154	T	G	0.909091	0.54386	-0.365231	9.5695	synonymous_variant	LOW	AGAP003350	c.963T>G	p.Thr321Thr	2R	3534	+	protein_coding_gene	AGAP003350	phosphoenolpyruvate carboxykinase (GTP)	NA	52	0.0932255
2R	36471016	36474549	36472770	A	G	0.872727	0.636364	-0.236364	9.56958	intron_variant	MODIFIER	AGAP003350	c.634-52A>G		2R	3534	+	protein_coding_gene	AGAP003350	phosphoenolpyruvate carboxykinase (GTP)	NA	52	0.0932255
2R	36471016	36474549	36473925	T	G	0.133333	0.288462	0.155128	9.56933	missense_variant	MODERATE	AGAP003350	c.1737T>G	p.Asp579Glu	2R	3534	+	protein_coding_gene	AGAP003350	phosphoenolpyruvate carboxykinase (GTP)	NA	52	0.0932255
2R	36471016	36474549	36473946	G	C	0.147541	0.333333	0.185792	9.56933	upstream_gene_variant	MODIFIER	AGAP003351	c.-4501G>C		2R	3534	+	protein_coding_gene	AGAP003350	phosphoenolpyruvate carboxykinase (GTP)	NA	52	0.0932255
2R	36471016	36474549	36473925	T	G	0.133333	0.288462	0.155128	9.56933	missense_variant	MODERATE	AGAP003350	c.1734T>G	p.Asp578Glu	2R	3534	+	protein_coding_gene	AGAP003350	phosphoenolpyruvate carboxykinase (GTP)	NA	52	0.0932255
2R	36471016	36474549	36473085	G	A	0.784314	0.45098	-0.333333	9.56951	synonymous_variant	LOW	AGAP003350	c.897G>A	p.Val299Val	2R	3534	+	protein_coding_gene	AGAP003350	phosphoenolpyruvate carboxykinase (GTP)	NA	52	0.0932255
2R	36471016	36474549	36473925	T	G	0.133333	0.288462	0.155128	9.56933	upstream_gene_variant	MODIFIER	AGAP003351	c.-4522T>G		2R	3534	+	protein_coding_gene	AGAP003350	phosphoenolpyruvate carboxykinase (GTP)	NA	52	0.0932255
2R	36478234	36480531	36479804	T	C	0.113208	0.54902	0.435812	9.56805	downstream_gene_variant	MODIFIER	AGAP003352	c.*4278A>G		2R	2298	+	protein_coding_gene	AGAP003351	unspecified product	NA	61	0.130668
2R	36478234	36480531	36479763	C	T	0.824561	0.304348	-0.520214	9.56805	downstream_gene_variant	MODIFIER	AGAP003352	c.*4319G>A		2R	2298	+	protein_coding_gene	AGAP003351	unspecified product	NA	61	0.130668
2R	36478234	36480531	36479763	C	T	0.824561	0.304348	-0.520214	9.56805	downstream_gene_variant	MODIFIER	AGAP003352	c.*4319G>A		2R	2298	+	protein_coding_gene	AGAP003351	unspecified product	NA	61	0.130668
2R	36478234	36480531	36479804	T	C	0.113208	0.54902	0.435812	9.56805	missense_variant	MODERATE	AGAP003351	c.1358T>C	p.Val453Ala	2R	2298	+	protein_coding_gene	AGAP003351	unspecified product	NA	61	0.130668
2R	36478234	36480531	36479941	C	A	0.818182	0.446429	-0.371753	9.56802	downstream_gene_variant	MODIFIER	AGAP003352	c.*4141G>T		2R	2298	+	protein_coding_gene	AGAP003351	unspecified product	NA	61	0.130668
2R	36478234	36480531	36479941	C	A	0.818182	0.446429	-0.371753	9.56802	downstream_gene_variant	MODIFIER	AGAP003352	c.*4141G>T		2R	2298	+	protein_coding_gene	AGAP003351	unspecified product	NA	61	0.130668
2R	36478234	36480531	36479804	T	C	0.113208	0.54902	0.435812	9.56805	downstream_gene_variant	MODIFIER	AGAP003352	c.*4278A>G		2R	2298	+	protein_coding_gene	AGAP003351	unspecified product	NA	61	0.130668
2R	36478234	36480531	36478995	A	G	0.823529	0.44898	-0.37455	9.56822	downstream_gene_variant	MODIFIER	AGAP003352	c.*5087T>C		2R	2298	+	protein_coding_gene	AGAP003351	unspecified product	NA	61	0.130668
2R	36478234	36480531	36478995	A	G	0.823529	0.44898	-0.37455	9.56822	downstream_gene_variant	MODIFIER	AGAP003352	c.*5087T>C		2R	2298	+	protein_coding_gene	AGAP003351	unspecified product	NA	61	0.130668
2R	36478234	36480531	36479271	C	T	0.818182	0.476923	-0.341259	9.56816	downstream_gene_variant	MODIFIER	AGAP003350	c.*5130C>T		2R	2298	+	protein_coding_gene	AGAP003351	unspecified product	NA	61	0.130668
2R	36478234	36480531	36479893	C	T	0.137255	0.472727	0.335472	9.56803	synonymous_variant	LOW	AGAP003351	c.1447C>T	p.Leu483Leu	2R	2298	+	protein_coding_gene	AGAP003351	unspecified product	NA	61	0.130668
2R	36478234	36480531	36479823	C	T	0.0961538	0.470588	0.374434	9.56804	downstream_gene_variant	MODIFIER	AGAP003352	c.*4259G>A		2R	2298	+	protein_coding_gene	AGAP003351	unspecified product	NA	61	0.130668
2R	36478234	36480531	36479034	C	T	0.888889	0.421053	-0.467836	9.56821	downstream_gene_variant	MODIFIER	AGAP003350	c.*4893C>T		2R	2298	+	protein_coding_gene	AGAP003351	unspecified product	NA	61	0.130668
2R	36478234	36480531	36479034	C	T	0.888889	0.421053	-0.467836	9.56821	downstream_gene_variant	MODIFIER	AGAP003350	c.*4893C>T		2R	2298	+	protein_coding_gene	AGAP003351	unspecified product	NA	61	0.130668
2R	36478234	36480531	36478995	A	G	0.823529	0.44898	-0.37455	9.56822	downstream_gene_variant	MODIFIER	AGAP003352	c.*5087T>C		2R	2298	+	protein_coding_gene	AGAP003351	unspecified product	NA	61	0.130668
2R	36478234	36480531	36478995	A	G	0.823529	0.44898	-0.37455	9.56822	synonymous_variant	LOW	AGAP003351	c.549A>G	p.Gly183Gly	2R	2298	+	protein_coding_gene	AGAP003351	unspecified product	NA	61	0.130668
2R	36478234	36480531	36479083	C	T	0.92	0.465517	-0.454483	9.5682	missense_variant	MODERATE	AGAP003351	c.637C>T	p.Pro213Ser	2R	2298	+	protein_coding_gene	AGAP003351	unspecified product	NA	61	0.130668
2R	36478234	36480531	36479763	C	T	0.824561	0.304348	-0.520214	9.56805	downstream_gene_variant	MODIFIER	AGAP003352	c.*4319G>A		2R	2298	+	protein_coding_gene	AGAP003351	unspecified product	NA	61	0.130668
2R	36478234	36480531	36479406	C	T	0.171875	0.434783	0.262908	9.56813	downstream_gene_variant	MODIFIER	AGAP003352	c.*4676G>A		2R	2298	+	protein_coding_gene	AGAP003351	unspecified product	NA	61	0.130668
2R	36478234	36480531	36479823	C	T	0.0961538	0.470588	0.374434	9.56804	downstream_gene_variant	MODIFIER	AGAP003352	c.*4259G>A		2R	2298	+	protein_coding_gene	AGAP003351	unspecified product	NA	61	0.130668
2R	36478234	36480531	36479804	T	C	0.113208	0.54902	0.435812	9.56805	downstream_gene_variant	MODIFIER	AGAP003352	c.*4278A>G		2R	2298	+	protein_coding_gene	AGAP003351	unspecified product	NA	61	0.130668
2R	36478234	36480531	36479083	C	T	0.92	0.465517	-0.454483	9.5682	downstream_gene_variant	MODIFIER	AGAP003350	c.*4942C>T		2R	2298	+	protein_coding_gene	AGAP003351	unspecified product	NA	61	0.130668
2R	36478234	36480531	36479083	C	T	0.92	0.465517	-0.454483	9.5682	downstream_gene_variant	MODIFIER	AGAP003352	c.*4999G>A		2R	2298	+	protein_coding_gene	AGAP003351	unspecified product	NA	61	0.130668
2R	36478234	36480531	36479763	C	T	0.824561	0.304348	-0.520214	9.56805	synonymous_variant	LOW	AGAP003351	c.1317C>T	p.His439His	2R	2298	+	protein_coding_gene	AGAP003351	unspecified product	NA	61	0.130668
2R	36478234	36480531	36479115	G	T	0.0909091	0.5	0.409091	9.5682	downstream_gene_variant	MODIFIER	AGAP003350	c.*4974G>T		2R	2298	+	protein_coding_gene	AGAP003351	unspecified product	NA	61	0.130668
2R	36478234	36480531	36479271	C	T	0.818182	0.476923	-0.341259	9.56816	downstream_gene_variant	MODIFIER	AGAP003352	c.*4811G>A		2R	2298	+	protein_coding_gene	AGAP003351	unspecified product	NA	61	0.130668
2R	36478234	36480531	36479271	C	T	0.818182	0.476923	-0.341259	9.56816	downstream_gene_variant	MODIFIER	AGAP003352	c.*4811G>A		2R	2298	+	protein_coding_gene	AGAP003351	unspecified product	NA	61	0.130668
2R	36478234	36480531	36479115	G	T	0.0909091	0.5	0.409091	9.5682	synonymous_variant	LOW	AGAP003351	c.669G>T	p.Pro223Pro	2R	2298	+	protein_coding_gene	AGAP003351	unspecified product	NA	61	0.130668
2R	36478234	36480531	36479893	C	T	0.137255	0.472727	0.335472	9.56803	downstream_gene_variant	MODIFIER	AGAP003352	c.*4189G>A		2R	2298	+	protein_coding_gene	AGAP003351	unspecified product	NA	61	0.130668
2R	36478234	36480531	36479406	C	T	0.171875	0.434783	0.262908	9.56813	downstream_gene_variant	MODIFIER	AGAP003352	c.*4676G>A		2R	2298	+	protein_coding_gene	AGAP003351	unspecified product	NA	61	0.130668
2R	36478234	36480531	36478939	A	C	0.176471	0.56	0.383529	9.56823	downstream_gene_variant	MODIFIER	AGAP003352	c.*5143T>G		2R	2298	+	protein_coding_gene	AGAP003351	unspecified product	NA	61	0.130668
2R	36478234	36480531	36479823	C	T	0.0961538	0.470588	0.374434	9.56804	synonymous_variant	LOW	AGAP003351	c.1377C>T	p.Ile459Ile	2R	2298	+	protein_coding_gene	AGAP003351	unspecified product	NA	61	0.130668
2R	36478234	36480531	36479893	C	T	0.137255	0.472727	0.335472	9.56803	downstream_gene_variant	MODIFIER	AGAP003352	c.*4189G>A		2R	2298	+	protein_coding_gene	AGAP003351	unspecified product	NA	61	0.130668
2R	36478234	36480531	36478995	A	G	0.823529	0.44898	-0.37455	9.56822	downstream_gene_variant	MODIFIER	AGAP003350	c.*4854A>G		2R	2298	+	protein_coding_gene	AGAP003351	unspecified product	NA	61	0.130668
2R	36478234	36480531	36479271	C	T	0.818182	0.476923	-0.341259	9.56816	downstream_gene_variant	MODIFIER	AGAP003350	c.*5130C>T		2R	2298	+	protein_coding_gene	AGAP003351	unspecified product	NA	61	0.130668
2R	36478234	36480531	36478819	G	A	0.836364	0.410714	-0.425649	9.56826	downstream_gene_variant	MODIFIER	AGAP003352	c.*5263C>T		2R	2298	+	protein_coding_gene	AGAP003351	unspecified product	NA	61	0.130668
2R	36478234	36480531	36478819	G	A	0.836364	0.410714	-0.425649	9.56826	missense_variant	MODERATE	AGAP003351	c.373G>A	p.Ala125Thr	2R	2298	+	protein_coding_gene	AGAP003351	unspecified product	NA	61	0.130668
2R	36478234	36480531	36479083	C	T	0.92	0.465517	-0.454483	9.5682	downstream_gene_variant	MODIFIER	AGAP003352	c.*4999G>A		2R	2298	+	protein_coding_gene	AGAP003351	unspecified product	NA	61	0.130668
2R	36478234	36480531	36479823	C	T	0.0961538	0.470588	0.374434	9.56804	downstream_gene_variant	MODIFIER	AGAP003352	c.*4259G>A		2R	2298	+	protein_coding_gene	AGAP003351	unspecified product	NA	61	0.130668
2R	36478234	36480531	36479034	C	T	0.888889	0.421053	-0.467836	9.56821	downstream_gene_variant	MODIFIER	AGAP003352	c.*5048G>A		2R	2298	+	protein_coding_gene	AGAP003351	unspecified product	NA	61	0.130668
2R	36478234	36480531	36479034	C	T	0.888889	0.421053	-0.467836	9.56821	downstream_gene_variant	MODIFIER	AGAP003352	c.*5048G>A		2R	2298	+	protein_coding_gene	AGAP003351	unspecified product	NA	61	0.130668
2R	36478234	36480531	36479115	G	T	0.0909091	0.5	0.409091	9.5682	downstream_gene_variant	MODIFIER	AGAP003352	c.*4967C>A		2R	2298	+	protein_coding_gene	AGAP003351	unspecified product	NA	61	0.130668
2R	36478234	36480531	36479941	C	A	0.818182	0.446429	-0.371753	9.56802	downstream_gene_variant	MODIFIER	AGAP003352	c.*4141G>T		2R	2298	+	protein_coding_gene	AGAP003351	unspecified product	NA	61	0.130668
2R	36478234	36480531	36479034	C	T	0.888889	0.421053	-0.467836	9.56821	downstream_gene_variant	MODIFIER	AGAP003352	c.*5048G>A		2R	2298	+	protein_coding_gene	AGAP003351	unspecified product	NA	61	0.130668
2R	36478234	36480531	36479406	C	T	0.171875	0.434783	0.262908	9.56813	downstream_gene_variant	MODIFIER	AGAP003350	c.*5265C>T		2R	2298	+	protein_coding_gene	AGAP003351	unspecified product	NA	61	0.130668
2R	36478234	36480531	36478939	A	C	0.176471	0.56	0.383529	9.56823	downstream_gene_variant	MODIFIER	AGAP003352	c.*5143T>G		2R	2298	+	protein_coding_gene	AGAP003351	unspecified product	NA	61	0.130668
2R	36478234	36480531	36479118	G	T	0.907407	0.415094	-0.492313	9.5682	downstream_gene_variant	MODIFIER	AGAP003352	c.*4964C>A		2R	2298	+	protein_coding_gene	AGAP003351	unspecified product	NA	61	0.130668
2R	36478234	36480531	36478995	A	G	0.823529	0.44898	-0.37455	9.56822	downstream_gene_variant	MODIFIER	AGAP003350	c.*4854A>G		2R	2298	+	protein_coding_gene	AGAP003351	unspecified product	NA	61	0.130668
2R	36478234	36480531	36479271	C	T	0.818182	0.476923	-0.341259	9.56816	synonymous_variant	LOW	AGAP003351	c.825C>T	p.Ser275Ser	2R	2298	+	protein_coding_gene	AGAP003351	unspecified product	NA	61	0.130668
2R	36478234	36480531	36478819	G	A	0.836364	0.410714	-0.425649	9.56826	downstream_gene_variant	MODIFIER	AGAP003352	c.*5263C>T		2R	2298	+	protein_coding_gene	AGAP003351	unspecified product	NA	61	0.130668
2R	36478234	36480531	36479271	C	T	0.818182	0.476923	-0.341259	9.56816	downstream_gene_variant	MODIFIER	AGAP003352	c.*4811G>A		2R	2298	+	protein_coding_gene	AGAP003351	unspecified product	NA	61	0.130668
2R	36478234	36480531	36479034	C	T	0.888889	0.421053	-0.467836	9.56821	synonymous_variant	LOW	AGAP003351	c.588C>T	p.Ile196Ile	2R	2298	+	protein_coding_gene	AGAP003351	unspecified product	NA	61	0.130668
2R	36478234	36480531	36479941	C	A	0.818182	0.446429	-0.371753	9.56802	missense_variant	MODERATE	AGAP003351	c.1495C>A	p.Pro499Thr	2R	2298	+	protein_coding_gene	AGAP003351	unspecified product	NA	61	0.130668
2R	36478234	36480531	36478819	G	A	0.836364	0.410714	-0.425649	9.56826	downstream_gene_variant	MODIFIER	AGAP003350	c.*4678G>A		2R	2298	+	protein_coding_gene	AGAP003351	unspecified product	NA	61	0.130668
2R	36478234	36480531	36479893	C	T	0.137255	0.472727	0.335472	9.56803	downstream_gene_variant	MODIFIER	AGAP003352	c.*4189G>A		2R	2298	+	protein_coding_gene	AGAP003351	unspecified product	NA	61	0.130668
2R	36478234	36480531	36479406	C	T	0.171875	0.434783	0.262908	9.56813	downstream_gene_variant	MODIFIER	AGAP003350	c.*5265C>T		2R	2298	+	protein_coding_gene	AGAP003351	unspecified product	NA	61	0.130668
2R	36478234	36480531	36479406	C	T	0.171875	0.434783	0.262908	9.56813	downstream_gene_variant	MODIFIER	AGAP003352	c.*4676G>A		2R	2298	+	protein_coding_gene	AGAP003351	unspecified product	NA	61	0.130668
2R	36478234	36480531	36478939	A	C	0.176471	0.56	0.383529	9.56823	missense_variant	MODERATE	AGAP003351	c.493A>C	p.Lys165Gln	2R	2298	+	protein_coding_gene	AGAP003351	unspecified product	NA	61	0.130668
2R	36478234	36480531	36479118	G	T	0.907407	0.415094	-0.492313	9.5682	synonymous_variant	LOW	AGAP003351	c.672G>T	p.Ala224Ala	2R	2298	+	protein_coding_gene	AGAP003351	unspecified product	NA	61	0.130668
2R	36478234	36480531	36479115	G	T	0.0909091	0.5	0.409091	9.5682	downstream_gene_variant	MODIFIER	AGAP003352	c.*4967C>A		2R	2298	+	protein_coding_gene	AGAP003351	unspecified product	NA	61	0.130668
2R	36478234	36480531	36479083	C	T	0.92	0.465517	-0.454483	9.5682	downstream_gene_variant	MODIFIER	AGAP003352	c.*4999G>A		2R	2298	+	protein_coding_gene	AGAP003351	unspecified product	NA	61	0.130668
2R	36478234	36480531	36479118	G	T	0.907407	0.415094	-0.492313	9.5682	downstream_gene_variant	MODIFIER	AGAP003350	c.*4977G>T		2R	2298	+	protein_coding_gene	AGAP003351	unspecified product	NA	61	0.130668
2R	36478234	36480531	36479115	G	T	0.0909091	0.5	0.409091	9.5682	downstream_gene_variant	MODIFIER	AGAP003352	c.*4967C>A		2R	2298	+	protein_coding_gene	AGAP003351	unspecified product	NA	61	0.130668
2R	36478234	36480531	36478939	A	C	0.176471	0.56	0.383529	9.56823	downstream_gene_variant	MODIFIER	AGAP003350	c.*4798A>C		2R	2298	+	protein_coding_gene	AGAP003351	unspecified product	NA	61	0.130668
2R	36478234	36480531	36478819	G	A	0.836364	0.410714	-0.425649	9.56826	downstream_gene_variant	MODIFIER	AGAP003352	c.*5263C>T		2R	2298	+	protein_coding_gene	AGAP003351	unspecified product	NA	61	0.130668
2R	36478234	36480531	36478819	G	A	0.836364	0.410714	-0.425649	9.56826	downstream_gene_variant	MODIFIER	AGAP003350	c.*4678G>A		2R	2298	+	protein_coding_gene	AGAP003351	unspecified product	NA	61	0.130668
2R	36478234	36480531	36479118	G	T	0.907407	0.415094	-0.492313	9.5682	downstream_gene_variant	MODIFIER	AGAP003350	c.*4977G>T		2R	2298	+	protein_coding_gene	AGAP003351	unspecified product	NA	61	0.130668
2R	36478234	36480531	36479406	C	T	0.171875	0.434783	0.262908	9.56813	synonymous_variant	LOW	AGAP003351	c.960C>T	p.Ile320Ile	2R	2298	+	protein_coding_gene	AGAP003351	unspecified product	NA	61	0.130668
2R	36478234	36480531	36479083	C	T	0.92	0.465517	-0.454483	9.5682	downstream_gene_variant	MODIFIER	AGAP003350	c.*4942C>T		2R	2298	+	protein_coding_gene	AGAP003351	unspecified product	NA	61	0.130668
2R	36478234	36480531	36479115	G	T	0.0909091	0.5	0.409091	9.5682	downstream_gene_variant	MODIFIER	AGAP003350	c.*4974G>T		2R	2298	+	protein_coding_gene	AGAP003351	unspecified product	NA	61	0.130668
2R	36478234	36480531	36479118	G	T	0.907407	0.415094	-0.492313	9.5682	downstream_gene_variant	MODIFIER	AGAP003352	c.*4964C>A		2R	2298	+	protein_coding_gene	AGAP003351	unspecified product	NA	61	0.130668
2R	36478234	36480531	36479118	G	T	0.907407	0.415094	-0.492313	9.5682	downstream_gene_variant	MODIFIER	AGAP003352	c.*4964C>A		2R	2298	+	protein_coding_gene	AGAP003351	unspecified product	NA	61	0.130668
2R	36478234	36480531	36478939	A	C	0.176471	0.56	0.383529	9.56823	downstream_gene_variant	MODIFIER	AGAP003352	c.*5143T>G		2R	2298	+	protein_coding_gene	AGAP003351	unspecified product	NA	61	0.130668
2R	36478234	36480531	36478939	A	C	0.176471	0.56	0.383529	9.56823	downstream_gene_variant	MODIFIER	AGAP003350	c.*4798A>C		2R	2298	+	protein_coding_gene	AGAP003351	unspecified product	NA	61	0.130668
2R	36483546	36515397	36493477	G	A	0.77551	0.392157	-0.383353	9.56506	intron_variant	MODIFIER	AGAP003352	c.101-8393C>T		2R	31852	-	protein_coding_gene	AGAP003352	Stomatin (EPB72)-like 3	NA	742	0.0934162
2R	36483546	36515397	36510934	T	C	0.84127	0.545455	-0.295815	9.56124	intron_variant	MODIFIER	AGAP003352	c.259+4020A>G		2R	31852	-	protein_coding_gene	AGAP003352	Stomatin (EPB72)-like 3	NA	742	0.0934162
2R	36483546	36515397	36493025	A	G	0.734375	0.535714	-0.198661	9.56516	intron_variant	MODIFIER	AGAP003352	c.260-7941T>C		2R	31852	-	protein_coding_gene	AGAP003352	Stomatin (EPB72)-like 3	NA	742	0.0934162
2R	36483546	36515397	36493025	A	G	0.734375	0.535714	-0.198661	9.56516	intron_variant	MODIFIER	AGAP003352	c.82+7031T>C		2R	31852	-	protein_coding_gene	AGAP003352	Stomatin (EPB72)-like 3	NA	742	0.0934162
2R	36483546	36515397	36493244	G	A	0.783333	0.387755	-0.395578	9.56511	intron_variant	MODIFIER	AGAP003352	c.101-8160C>T		2R	31852	-	protein_coding_gene	AGAP003352	Stomatin (EPB72)-like 3	NA	742	0.0934162
2R	36483546	36515397	36498811	A	G	0.738095	0.5	-0.238095	9.56389	intron_variant	MODIFIER	AGAP003352	c.100+4882T>C		2R	31852	-	protein_coding_gene	AGAP003352	Stomatin (EPB72)-like 3	NA	742	0.0934162
2R	36483546	36515397	36493025	A	G	0.734375	0.535714	-0.198661	9.56516	intron_variant	MODIFIER	AGAP003352	c.101-7941T>C		2R	31852	-	protein_coding_gene	AGAP003352	Stomatin (EPB72)-like 3	NA	742	0.0934162
2R	36483546	36515397	36492129	A	G	0.784314	0.571429	-0.212885	9.56535	intron_variant	MODIFIER	AGAP003352	c.101-7045T>C		2R	31852	-	protein_coding_gene	AGAP003352	Stomatin (EPB72)-like 3	NA	742	0.0934162
2R	36483546	36515397	36493237	C	T	0.745763	0.431373	-0.31439	9.56511	intron_variant	MODIFIER	AGAP003352	c.101-8153G>A		2R	31852	-	protein_coding_gene	AGAP003352	Stomatin (EPB72)-like 3	NA	742	0.0934162
2R	36483546	36515397	36493128	C	G	0.808219	0.619048	-0.189172	9.56514	intron_variant	MODIFIER	AGAP003352	c.101-8044G>C		2R	31852	-	protein_coding_gene	AGAP003352	Stomatin (EPB72)-like 3	NA	742	0.0934162
2R	36483546	36515397	36499279	C	T	0.844444	0.482143	-0.362302	9.56379	intron_variant	MODIFIER	AGAP003352	c.100+4414G>A		2R	31852	-	protein_coding_gene	AGAP003352	Stomatin (EPB72)-like 3	NA	742	0.0934162
2R	36483546	36515397	36498899	A	G	0.690476	0.552239	-0.138237	9.56387	intron_variant	MODIFIER	AGAP003352	c.260-13815T>C		2R	31852	-	protein_coding_gene	AGAP003352	Stomatin (EPB72)-like 3	NA	742	0.0934162
2R	36483546	36515397	36492992	T	C	0.636364	0.553191	-0.0831721	9.56517	intron_variant	MODIFIER	AGAP003352	c.82+7064A>G		2R	31852	-	protein_coding_gene	AGAP003352	Stomatin (EPB72)-like 3	NA	742	0.0934162
2R	36483546	36515397	36498899	A	G	0.690476	0.552239	-0.138237	9.56387	intron_variant	MODIFIER	AGAP003352	c.100+4794T>C		2R	31852	-	protein_coding_gene	AGAP003352	Stomatin (EPB72)-like 3	NA	742	0.0934162
2R	36483546	36515397	36492992	T	C	0.636364	0.553191	-0.0831721	9.56517	intron_variant	MODIFIER	AGAP003352	c.101-7908A>G		2R	31852	-	protein_coding_gene	AGAP003352	Stomatin (EPB72)-like 3	NA	742	0.0934162
2R	36483546	36515397	36493128	C	G	0.808219	0.619048	-0.189172	9.56514	intron_variant	MODIFIER	AGAP003352	c.260-8044G>C		2R	31852	-	protein_coding_gene	AGAP003352	Stomatin (EPB72)-like 3	NA	742	0.0934162
2R	36483546	36515397	36499752	C	T	0.773585	0.464789	-0.308796	9.56369	intron_variant	MODIFIER	AGAP003352	c.82+304G>A		2R	31852	-	protein_coding_gene	AGAP003352	Stomatin (EPB72)-like 3	NA	742	0.0934162
2R	36483546	36515397	36498899	A	G	0.690476	0.552239	-0.138237	9.56387	intron_variant	MODIFIER	AGAP003352	c.82+1157T>C		2R	31852	-	protein_coding_gene	AGAP003352	Stomatin (EPB72)-like 3	NA	742	0.0934162
2R	36483546	36515397	36498919	T	C	0.675	0.4375	-0.2375	9.56387	intron_variant	MODIFIER	AGAP003352	c.100+4774A>G		2R	31852	-	protein_coding_gene	AGAP003352	Stomatin (EPB72)-like 3	NA	742	0.0934162
2R	36483546	36515397	36498894	A	C	0.707317	0.550725	-0.156592	9.56388	intron_variant	MODIFIER	AGAP003352	c.82+1162T>G		2R	31852	-	protein_coding_gene	AGAP003352	Stomatin (EPB72)-like 3	NA	742	0.0934162
2R	36483546	36515397	36493265	T	C	0.819672	0.38	-0.439672	9.56511	intron_variant	MODIFIER	AGAP003352	c.260-8181A>G		2R	31852	-	protein_coding_gene	AGAP003352	Stomatin (EPB72)-like 3	NA	742	0.0934162
2R	36483546	36515397	36498919	T	C	0.675	0.4375	-0.2375	9.56387	intron_variant	MODIFIER	AGAP003352	c.82+1137A>G		2R	31852	-	protein_coding_gene	AGAP003352	Stomatin (EPB72)-like 3	NA	742	0.0934162
2R	36483546	36515397	36493231	C	A	0.754386	0.431373	-0.323013	9.56511	intron_variant	MODIFIER	AGAP003352	c.82+6825G>T		2R	31852	-	protein_coding_gene	AGAP003352	Stomatin (EPB72)-like 3	NA	742	0.0934162
2R	36483546	36515397	36498919	T	C	0.675	0.4375	-0.2375	9.56387	intron_variant	MODIFIER	AGAP003352	c.260-13835A>G		2R	31852	-	protein_coding_gene	AGAP003352	Stomatin (EPB72)-like 3	NA	742	0.0934162
2R	36483546	36515397	36493905	C	A	0.866667	0.457627	-0.40904	9.56497	intron_variant	MODIFIER	AGAP003352	c.101-8821G>T		2R	31852	-	protein_coding_gene	AGAP003352	Stomatin (EPB72)-like 3	NA	742	0.0934162
2R	36483546	36515397	36493259	A	G	0.847458	0.530612	-0.316845	9.56511	intron_variant	MODIFIER	AGAP003352	c.101-8175T>C		2R	31852	-	protein_coding_gene	AGAP003352	Stomatin (EPB72)-like 3	NA	742	0.0934162
2R	36483546	36515397	36498894	A	C	0.707317	0.550725	-0.156592	9.56388	intron_variant	MODIFIER	AGAP003352	c.100+4799T>G		2R	31852	-	protein_coding_gene	AGAP003352	Stomatin (EPB72)-like 3	NA	742	0.0934162
2R	36483546	36515397	36493244	G	A	0.783333	0.387755	-0.395578	9.56511	intron_variant	MODIFIER	AGAP003352	c.260-8160C>T		2R	31852	-	protein_coding_gene	AGAP003352	Stomatin (EPB72)-like 3	NA	742	0.0934162
2R	36483546	36515397	36499752	C	T	0.773585	0.464789	-0.308796	9.56369	intron_variant	MODIFIER	AGAP003352	c.100+3941G>A		2R	31852	-	protein_coding_gene	AGAP003352	Stomatin (EPB72)-like 3	NA	742	0.0934162
2R	36483546	36515397	36500545	T	G	0.819672	0.457627	-0.362045	9.56352	intron_variant	MODIFIER	AGAP003352	c.259+14409A>C		2R	31852	-	protein_coding_gene	AGAP003352	Stomatin (EPB72)-like 3	NA	742	0.0934162
2R	36483546	36515397	36494648	T	C	0.729167	0.415094	-0.314072	9.5648	intron_variant	MODIFIER	AGAP003352	c.82+5408A>G		2R	31852	-	protein_coding_gene	AGAP003352	Stomatin (EPB72)-like 3	NA	742	0.0934162
2R	36483546	36515397	36500545	T	G	0.819672	0.457627	-0.362045	9.56352	intron_variant	MODIFIER	AGAP003352	c.100+3148A>C		2R	31852	-	protein_coding_gene	AGAP003352	Stomatin (EPB72)-like 3	NA	742	0.0934162
2R	36483546	36515397	36500556	T	C	0.819672	0.586207	-0.233465	9.56351	intron_variant	MODIFIER	AGAP003352	c.259+14398A>G		2R	31852	-	protein_coding_gene	AGAP003352	Stomatin (EPB72)-like 3	NA	742	0.0934162
2R	36483546	36515397	36484531	C	T	0.761905	0.516667	-0.245238	9.56701	downstream_gene_variant	MODIFIER	AGAP003351	c.*4000C>T		2R	31852	-	protein_coding_gene	AGAP003352	Stomatin (EPB72)-like 3	NA	742	0.0934162
2R	36483546	36515397	36493905	C	A	0.866667	0.457627	-0.40904	9.56497	intron_variant	MODIFIER	AGAP003352	c.260-8821G>T		2R	31852	-	protein_coding_gene	AGAP003352	Stomatin (EPB72)-like 3	NA	742	0.0934162
2R	36483546	36515397	36493128	C	G	0.808219	0.619048	-0.189172	9.56514	intron_variant	MODIFIER	AGAP003352	c.82+6928G>C		2R	31852	-	protein_coding_gene	AGAP003352	Stomatin (EPB72)-like 3	NA	742	0.0934162
2R	36483546	36515397	36494279	C	A	0.82	0.415094	-0.404906	9.56488	intron_variant	MODIFIER	AGAP003352	c.82+5777G>T		2R	31852	-	protein_coding_gene	AGAP003352	Stomatin (EPB72)-like 3	NA	742	0.0934162
2R	36483546	36515397	36493231	C	A	0.754386	0.431373	-0.323013	9.56511	intron_variant	MODIFIER	AGAP003352	c.101-8147G>T		2R	31852	-	protein_coding_gene	AGAP003352	Stomatin (EPB72)-like 3	NA	742	0.0934162
2R	36483546	36515397	36493325	A	G	0.826923	0.537037	-0.289886	9.56509	intron_variant	MODIFIER	AGAP003352	c.82+6731T>C		2R	31852	-	protein_coding_gene	AGAP003352	Stomatin (EPB72)-like 3	NA	742	0.0934162
2R	36483546	36515397	36493231	C	A	0.754386	0.431373	-0.323013	9.56511	intron_variant	MODIFIER	AGAP003352	c.260-8147G>T		2R	31852	-	protein_coding_gene	AGAP003352	Stomatin (EPB72)-like 3	NA	742	0.0934162
2R	36483546	36515397	36498873	C	G	0.755556	0.549296	-0.20626	9.56388	intron_variant	MODIFIER	AGAP003352	c.260-13789G>C		2R	31852	-	protein_coding_gene	AGAP003352	Stomatin (EPB72)-like 3	NA	742	0.0934162
2R	36483546	36515397	36493470	G	A	0.803922	0.365385	-0.438537	9.56506	intron_variant	MODIFIER	AGAP003352	c.82+6586C>T		2R	31852	-	protein_coding_gene	AGAP003352	Stomatin (EPB72)-like 3	NA	742	0.0934162
2R	36483546	36515397	36500643	T	G	0.730769	0.407407	-0.323362	9.56349	upstream_gene_variant	MODIFIER	AGAP003352	c.-506A>C		2R	31852	-	protein_coding_gene	AGAP003352	Stomatin (EPB72)-like 3	NA	742	0.0934162
2R	36483546	36515397	36510874	T	G	0.827586	0.551724	-0.275862	9.56126	intron_variant	MODIFIER	AGAP003352	c.259+4080A>C		2R	31852	-	protein_coding_gene	AGAP003352	Stomatin (EPB72)-like 3	NA	742	0.0934162
2R	36483546	36515397	36494198	A	G	0.843137	0.6	-0.243137	9.5649	intron_variant	MODIFIER	AGAP003352	c.101-9114T>C		2R	31852	-	protein_coding_gene	AGAP003352	Stomatin (EPB72)-like 3	NA	742	0.0934162
2R	36483546	36515397	36512005	C	A	0.745455	0.381818	-0.363636	9.56101	intron_variant	MODIFIER	AGAP003352	c.259+2949G>T		2R	31852	-	protein_coding_gene	AGAP003352	Stomatin (EPB72)-like 3	NA	742	0.0934162
2R	36483546	36515397	36494209	A	C	0.851852	0.592593	-0.259259	9.5649	intron_variant	MODIFIER	AGAP003352	c.101-9125T>G		2R	31852	-	protein_coding_gene	AGAP003352	Stomatin (EPB72)-like 3	NA	742	0.0934162
2R	36483546	36515397	36501051	G	C	0.804348	0.444444	-0.359903	9.5634	intron_variant	MODIFIER	AGAP003352	c.100+2642C>G		2R	31852	-	protein_coding_gene	AGAP003352	Stomatin (EPB72)-like 3	NA	742	0.0934162
2R	36483546	36515397	36494279	C	A	0.82	0.415094	-0.404906	9.56488	intron_variant	MODIFIER	AGAP003352	c.260-9195G>T		2R	31852	-	protein_coding_gene	AGAP003352	Stomatin (EPB72)-like 3	NA	742	0.0934162
2R	36483546	36515397	36493265	T	C	0.819672	0.38	-0.439672	9.56511	intron_variant	MODIFIER	AGAP003352	c.101-8181A>G		2R	31852	-	protein_coding_gene	AGAP003352	Stomatin (EPB72)-like 3	NA	742	0.0934162
2R	36483546	36515397	36494279	C	A	0.82	0.415094	-0.404906	9.56488	intron_variant	MODIFIER	AGAP003352	c.101-9195G>T		2R	31852	-	protein_coding_gene	AGAP003352	Stomatin (EPB72)-like 3	NA	742	0.0934162
2R	36483546	36515397	36493477	G	A	0.77551	0.392157	-0.383353	9.56506	intron_variant	MODIFIER	AGAP003352	c.82+6579C>T		2R	31852	-	protein_coding_gene	AGAP003352	Stomatin (EPB72)-like 3	NA	742	0.0934162
2R	36483546	36515397	36500643	T	G	0.730769	0.407407	-0.323362	9.56349	intron_variant	MODIFIER	AGAP003352	c.259+14311A>C		2R	31852	-	protein_coding_gene	AGAP003352	Stomatin (EPB72)-like 3	NA	742	0.0934162
2R	36483546	36515397	36500643	T	G	0.730769	0.407407	-0.323362	9.56349	intron_variant	MODIFIER	AGAP003352	c.100+3050A>C		2R	31852	-	protein_coding_gene	AGAP003352	Stomatin (EPB72)-like 3	NA	742	0.0934162
2R	36483546	36515397	36494198	A	G	0.843137	0.6	-0.243137	9.5649	intron_variant	MODIFIER	AGAP003352	c.260-9114T>C		2R	31852	-	protein_coding_gene	AGAP003352	Stomatin (EPB72)-like 3	NA	742	0.0934162
2R	36483546	36515397	36493237	C	T	0.745763	0.431373	-0.31439	9.56511	intron_variant	MODIFIER	AGAP003352	c.82+6819G>A		2R	31852	-	protein_coding_gene	AGAP003352	Stomatin (EPB72)-like 3	NA	742	0.0934162
2R	36483546	36515397	36499398	A	T	0.789474	0.546875	-0.242599	9.56377	intron_variant	MODIFIER	AGAP003352	c.100+4295T>A		2R	31852	-	protein_coding_gene	AGAP003352	Stomatin (EPB72)-like 3	NA	742	0.0934162
2R	36483546	36515397	36497317	T	A	0.830189	0.568966	-0.261223	9.56422	intron_variant	MODIFIER	AGAP003352	c.260-12233A>T		2R	31852	-	protein_coding_gene	AGAP003352	Stomatin (EPB72)-like 3	NA	742	0.0934162
2R	36483546	36515397	36500063	T	A	0.774194	0.47619	-0.298003	9.56362	synonymous_variant	LOW	AGAP003352	c.75A>T	p.Arg25Arg	2R	31852	-	protein_coding_gene	AGAP003352	Stomatin (EPB72)-like 3	NA	742	0.0934162
2R	36483546	36515397	36493259	A	G	0.847458	0.530612	-0.316845	9.56511	intron_variant	MODIFIER	AGAP003352	c.82+6797T>C		2R	31852	-	protein_coding_gene	AGAP003352	Stomatin (EPB72)-like 3	NA	742	0.0934162
2R	36483546	36515397	36499752	C	T	0.773585	0.464789	-0.308796	9.56369	intron_variant	MODIFIER	AGAP003352	c.260-14668G>A		2R	31852	-	protein_coding_gene	AGAP003352	Stomatin (EPB72)-like 3	NA	742	0.0934162
2R	36483546	36515397	36493259	A	G	0.847458	0.530612	-0.316845	9.56511	intron_variant	MODIFIER	AGAP003352	c.260-8175T>C		2R	31852	-	protein_coding_gene	AGAP003352	Stomatin (EPB72)-like 3	NA	742	0.0934162
2R	36483546	36515397	36493905	C	A	0.866667	0.457627	-0.40904	9.56497	intron_variant	MODIFIER	AGAP003352	c.82+6151G>T		2R	31852	-	protein_coding_gene	AGAP003352	Stomatin (EPB72)-like 3	NA	742	0.0934162
2R	36483546	36515397	36498176	G	A	0.807692	0.632653	-0.175039	9.56403	intron_variant	MODIFIER	AGAP003352	c.100+5517C>T		2R	31852	-	protein_coding_gene	AGAP003352	Stomatin (EPB72)-like 3	NA	742	0.0934162
2R	36483546	36515397	36493169	G	A	0.777778	0.444444	-0.333333	9.56513	intron_variant	MODIFIER	AGAP003352	c.101-8085C>T		2R	31852	-	protein_coding_gene	AGAP003352	Stomatin (EPB72)-like 3	NA	742	0.0934162
2R	36483546	36515397	36493237	C	T	0.745763	0.431373	-0.31439	9.56511	intron_variant	MODIFIER	AGAP003352	c.260-8153G>A		2R	31852	-	protein_coding_gene	AGAP003352	Stomatin (EPB72)-like 3	NA	742	0.0934162
2R	36483546	36515397	36499398	A	T	0.789474	0.546875	-0.242599	9.56377	intron_variant	MODIFIER	AGAP003352	c.260-14314T>A		2R	31852	-	protein_coding_gene	AGAP003352	Stomatin (EPB72)-like 3	NA	742	0.0934162
2R	36483546	36515397	36493244	G	A	0.783333	0.387755	-0.395578	9.56511	intron_variant	MODIFIER	AGAP003352	c.82+6812C>T		2R	31852	-	protein_coding_gene	AGAP003352	Stomatin (EPB72)-like 3	NA	742	0.0934162
2R	36483546	36515397	36492154	G	A	0.803922	0.566038	-0.237884	9.56535	intron_variant	MODIFIER	AGAP003352	c.101-7070C>T		2R	31852	-	protein_coding_gene	AGAP003352	Stomatin (EPB72)-like 3	NA	742	0.0934162
2R	36483546	36515397	36492154	G	A	0.803922	0.566038	-0.237884	9.56535	intron_variant	MODIFIER	AGAP003352	c.83-7070C>T		2R	31852	-	protein_coding_gene	AGAP003352	Stomatin (EPB72)-like 3	NA	742	0.0934162
2R	36483546	36515397	36493470	G	A	0.803922	0.365385	-0.438537	9.56506	intron_variant	MODIFIER	AGAP003352	c.260-8386C>T		2R	31852	-	protein_coding_gene	AGAP003352	Stomatin (EPB72)-like 3	NA	742	0.0934162
2R	36483546	36515397	36492499	A	C	0.708333	0.383333	-0.325	9.56527	intron_variant	MODIFIER	AGAP003352	c.83-7415T>G		2R	31852	-	protein_coding_gene	AGAP003352	Stomatin (EPB72)-like 3	NA	742	0.0934162
2R	36483546	36515397	36493450	G	T	0.76	0.358491	-0.401509	9.56507	intron_variant	MODIFIER	AGAP003352	c.82+6606C>A		2R	31852	-	protein_coding_gene	AGAP003352	Stomatin (EPB72)-like 3	NA	742	0.0934162
2R	36483546	36515397	36492560	G	A	0.754717	0.385965	-0.368752	9.56526	intron_variant	MODIFIER	AGAP003352	c.83-7476C>T		2R	31852	-	protein_coding_gene	AGAP003352	Stomatin (EPB72)-like 3	NA	742	0.0934162
2R	36483546	36515397	36493470	G	A	0.803922	0.365385	-0.438537	9.56506	intron_variant	MODIFIER	AGAP003352	c.101-8386C>T		2R	31852	-	protein_coding_gene	AGAP003352	Stomatin (EPB72)-like 3	NA	742	0.0934162
2R	36483546	36515397	36515227	A	T	0.740741	0.349206	-0.391534	9.56031	5_prime_UTR_variant	MODIFIER	AGAP003352	c.-15T>A		2R	31852	-	protein_coding_gene	AGAP003352	Stomatin (EPB72)-like 3	NA	742	0.0934162
2R	36483546	36515397	36493477	G	A	0.77551	0.392157	-0.383353	9.56506	intron_variant	MODIFIER	AGAP003352	c.260-8393C>T		2R	31852	-	protein_coding_gene	AGAP003352	Stomatin (EPB72)-like 3	NA	742	0.0934162
2R	36483546	36515397	36500606	C	T	0.769231	0.557692	-0.211538	9.5635	intron_variant	MODIFIER	AGAP003352	c.100+3087G>A		2R	31852	-	protein_coding_gene	AGAP003352	Stomatin (EPB72)-like 3	NA	742	0.0934162
2R	36483546	36515397	36498176	G	A	0.807692	0.632653	-0.175039	9.56403	intron_variant	MODIFIER	AGAP003352	c.82+1880C>T		2R	31852	-	protein_coding_gene	AGAP003352	Stomatin (EPB72)-like 3	NA	742	0.0934162
2R	36483546	36515397	36498888	G	A	0.636364	0.415385	-0.220979	9.56388	intron_variant	MODIFIER	AGAP003352	c.100+4805C>T		2R	31852	-	protein_coding_gene	AGAP003352	Stomatin (EPB72)-like 3	NA	742	0.0934162
2R	36483546	36515397	36493450	G	T	0.76	0.358491	-0.401509	9.56507	intron_variant	MODIFIER	AGAP003352	c.260-8366C>A		2R	31852	-	protein_coding_gene	AGAP003352	Stomatin (EPB72)-like 3	NA	742	0.0934162
2R	36483546	36515397	36492872	T	C	0.796296	0.45614	-0.340156	9.56519	intron_variant	MODIFIER	AGAP003352	c.101-7788A>G		2R	31852	-	protein_coding_gene	AGAP003352	Stomatin (EPB72)-like 3	NA	742	0.0934162
2R	36483546	36515397	36492992	T	C	0.636364	0.553191	-0.0831721	9.56517	intron_variant	MODIFIER	AGAP003352	c.260-7908A>G		2R	31852	-	protein_coding_gene	AGAP003352	Stomatin (EPB72)-like 3	NA	742	0.0934162
2R	36483546	36515397	36510904	C	T	0.857143	0.508772	-0.348371	9.56125	intron_variant	MODIFIER	AGAP003352	c.259+4050G>A		2R	31852	-	protein_coding_gene	AGAP003352	Stomatin (EPB72)-like 3	NA	742	0.0934162
2R	36483546	36515397	36510690	G	C	0.741379	0.474576	-0.266803	9.5613	intron_variant	MODIFIER	AGAP003352	c.259+4264C>G		2R	31852	-	protein_coding_gene	AGAP003352	Stomatin (EPB72)-like 3	NA	742	0.0934162
2R	36483546	36515397	36500716	C	T	0.822222	0.507692	-0.31453	9.56348	upstream_gene_variant	MODIFIER	AGAP003352	c.-579G>A		2R	31852	-	protein_coding_gene	AGAP003352	Stomatin (EPB72)-like 3	NA	742	0.0934162
2R	36483546	36515397	36495897	G	T	0.75	0.510204	-0.239796	9.56453	intron_variant	MODIFIER	AGAP003352	c.82+4159C>A		2R	31852	-	protein_coding_gene	AGAP003352	Stomatin (EPB72)-like 3	NA	742	0.0934162
2R	36483546	36515397	36495897	G	T	0.75	0.510204	-0.239796	9.56453	intron_variant	MODIFIER	AGAP003352	c.100+7796C>A		2R	31852	-	protein_coding_gene	AGAP003352	Stomatin (EPB72)-like 3	NA	742	0.0934162
2R	36483546	36515397	36515227	A	T	0.740741	0.349206	-0.391534	9.56031	downstream_gene_variant	MODIFIER	AGAP003353	c.*2550T>A		2R	31852	-	protein_coding_gene	AGAP003352	Stomatin (EPB72)-like 3	NA	742	0.0934162
2R	36483546	36515397	36494209	A	C	0.851852	0.592593	-0.259259	9.5649	intron_variant	MODIFIER	AGAP003352	c.260-9125T>G		2R	31852	-	protein_coding_gene	AGAP003352	Stomatin (EPB72)-like 3	NA	742	0.0934162
2R	36483546	36515397	36505526	A	T	0.716667	0.5	-0.216667	9.56243	intron_variant	MODIFIER	AGAP003352	c.259+9428T>A		2R	31852	-	protein_coding_gene	AGAP003352	Stomatin (EPB72)-like 3	NA	742	0.0934162
2R	36483546	36515397	36498888	G	A	0.636364	0.415385	-0.220979	9.56388	intron_variant	MODIFIER	AGAP003352	c.82+1168C>T		2R	31852	-	protein_coding_gene	AGAP003352	Stomatin (EPB72)-like 3	NA	742	0.0934162
2R	36483546	36515397	36493169	G	A	0.777778	0.444444	-0.333333	9.56513	intron_variant	MODIFIER	AGAP003352	c.82+6887C>T		2R	31852	-	protein_coding_gene	AGAP003352	Stomatin (EPB72)-like 3	NA	742	0.0934162
2R	36483546	36515397	36492872	T	C	0.796296	0.45614	-0.340156	9.56519	intron_variant	MODIFIER	AGAP003352	c.82+7184A>G		2R	31852	-	protein_coding_gene	AGAP003352	Stomatin (EPB72)-like 3	NA	742	0.0934162
2R	36483546	36515397	36499398	A	T	0.789474	0.546875	-0.242599	9.56377	intron_variant	MODIFIER	AGAP003352	c.82+658T>A		2R	31852	-	protein_coding_gene	AGAP003352	Stomatin (EPB72)-like 3	NA	742	0.0934162
2R	36483546	36515397	36496972	G	A	0.827586	0.52	-0.307586	9.5643	intron_variant	MODIFIER	AGAP003352	c.100+6721C>T		2R	31852	-	protein_coding_gene	AGAP003352	Stomatin (EPB72)-like 3	NA	742	0.0934162
2R	36483546	36515397	36494614	C	T	0.758621	0.415094	-0.343526	9.56481	intron_variant	MODIFIER	AGAP003352	c.260-9530G>A		2R	31852	-	protein_coding_gene	AGAP003352	Stomatin (EPB72)-like 3	NA	742	0.0934162
2R	36483546	36515397	36485501	C	A	0.714286	0.454545	-0.25974	9.5668	downstream_gene_variant	MODIFIER	AGAP003351	c.*4970C>A		2R	31852	-	protein_coding_gene	AGAP003352	Stomatin (EPB72)-like 3	NA	742	0.0934162
2R	36483546	36515397	36494614	C	T	0.758621	0.415094	-0.343526	9.56481	intron_variant	MODIFIER	AGAP003352	c.100+9079G>A		2R	31852	-	protein_coding_gene	AGAP003352	Stomatin (EPB72)-like 3	NA	742	0.0934162
2R	36483546	36515397	36497317	T	A	0.830189	0.568966	-0.261223	9.56422	intron_variant	MODIFIER	AGAP003352	c.100+6376A>T		2R	31852	-	protein_coding_gene	AGAP003352	Stomatin (EPB72)-like 3	NA	742	0.0934162
2R	36483546	36515397	36494648	T	C	0.729167	0.415094	-0.314072	9.5648	intron_variant	MODIFIER	AGAP003352	c.260-9564A>G		2R	31852	-	protein_coding_gene	AGAP003352	Stomatin (EPB72)-like 3	NA	742	0.0934162
2R	36483546	36515397	36500063	T	A	0.774194	0.47619	-0.298003	9.56362	intron_variant	MODIFIER	AGAP003352	c.259+14891A>T		2R	31852	-	protein_coding_gene	AGAP003352	Stomatin (EPB72)-like 3	NA	742	0.0934162
2R	36483546	36515397	36493325	A	G	0.826923	0.537037	-0.289886	9.56509	intron_variant	MODIFIER	AGAP003352	c.101-8241T>C		2R	31852	-	protein_coding_gene	AGAP003352	Stomatin (EPB72)-like 3	NA	742	0.0934162
2R	36483546	36515397	36500096	T	C	0.875	0.568182	-0.306818	9.56361	intron_variant	MODIFIER	AGAP003352	c.100+3597A>G		2R	31852	-	protein_coding_gene	AGAP003352	Stomatin (EPB72)-like 3	NA	742	0.0934162
2R	36483546	36515397	36501121	T	G	0.833333	0.482143	-0.35119	9.56339	upstream_gene_variant	MODIFIER	AGAP003352	c.-984A>C		2R	31852	-	protein_coding_gene	AGAP003352	Stomatin (EPB72)-like 3	NA	742	0.0934162
2R	36483546	36515397	36500175	C	G	0.839286	0.520833	-0.318452	9.5636	5_prime_UTR_variant	MODIFIER	AGAP003352	c.-38G>C		2R	31852	-	protein_coding_gene	AGAP003352	Stomatin (EPB72)-like 3	NA	742	0.0934162
2R	36483546	36515397	36494539	C	T	0.851852	0.425532	-0.42632	9.56483	intron_variant	MODIFIER	AGAP003352	c.82+5517G>A		2R	31852	-	protein_coding_gene	AGAP003352	Stomatin (EPB72)-like 3	NA	742	0.0934162
2R	36483546	36515397	36498811	A	G	0.738095	0.5	-0.238095	9.56389	intron_variant	MODIFIER	AGAP003352	c.82+1245T>C		2R	31852	-	protein_coding_gene	AGAP003352	Stomatin (EPB72)-like 3	NA	742	0.0934162
2R	36483546	36515397	36498811	A	G	0.738095	0.5	-0.238095	9.56389	intron_variant	MODIFIER	AGAP003352	c.260-13727T>C		2R	31852	-	protein_coding_gene	AGAP003352	Stomatin (EPB72)-like 3	NA	742	0.0934162
2R	36483546	36515397	36493325	A	G	0.826923	0.537037	-0.289886	9.56509	intron_variant	MODIFIER	AGAP003352	c.260-8241T>C		2R	31852	-	protein_coding_gene	AGAP003352	Stomatin (EPB72)-like 3	NA	742	0.0934162
2R	36483546	36515397	36508721	T	G	0.836735	0.388889	-0.447846	9.56173	intron_variant	MODIFIER	AGAP003352	c.259+6233A>C		2R	31852	-	protein_coding_gene	AGAP003352	Stomatin (EPB72)-like 3	NA	742	0.0934162
2R	36483546	36515397	36493450	G	T	0.76	0.358491	-0.401509	9.56507	intron_variant	MODIFIER	AGAP003352	c.101-8366C>A		2R	31852	-	protein_coding_gene	AGAP003352	Stomatin (EPB72)-like 3	NA	742	0.0934162
2R	36483546	36515397	36509191	A	C	0.745455	0.446809	-0.298646	9.56163	intron_variant	MODIFIER	AGAP003352	c.259+5763T>G		2R	31852	-	protein_coding_gene	AGAP003352	Stomatin (EPB72)-like 3	NA	742	0.0934162
2R	36483546	36515397	36500545	T	G	0.819672	0.457627	-0.362045	9.56352	upstream_gene_variant	MODIFIER	AGAP003352	c.-408A>C		2R	31852	-	protein_coding_gene	AGAP003352	Stomatin (EPB72)-like 3	NA	742	0.0934162
2R	36483546	36515397	36498873	C	G	0.755556	0.549296	-0.20626	9.56388	intron_variant	MODIFIER	AGAP003352	c.82+1183G>C		2R	31852	-	protein_coding_gene	AGAP003352	Stomatin (EPB72)-like 3	NA	742	0.0934162
2R	36483546	36515397	36500606	C	T	0.769231	0.557692	-0.211538	9.5635	upstream_gene_variant	MODIFIER	AGAP003352	c.-469G>A		2R	31852	-	protein_coding_gene	AGAP003352	Stomatin (EPB72)-like 3	NA	742	0.0934162
2R	36483546	36515397	36498883	A	G	0.704545	0.565217	-0.139328	9.56388	intron_variant	MODIFIER	AGAP003352	c.82+1173T>C		2R	31852	-	protein_coding_gene	AGAP003352	Stomatin (EPB72)-like 3	NA	742	0.0934162
2R	36483546	36515397	36498888	G	A	0.636364	0.415385	-0.220979	9.56388	intron_variant	MODIFIER	AGAP003352	c.260-13804C>T		2R	31852	-	protein_coding_gene	AGAP003352	Stomatin (EPB72)-like 3	NA	742	0.0934162
2R	36483546	36515397	36484579	T	C	0.826087	0.569231	-0.256856	9.567	synonymous_variant	LOW	AGAP003352	c.765A>G	p.Glu255Glu	2R	31852	-	protein_coding_gene	AGAP003352	Stomatin (EPB72)-like 3	NA	742	0.0934162
2R	36483546	36515397	36500606	C	T	0.769231	0.557692	-0.211538	9.5635	intron_variant	MODIFIER	AGAP003352	c.259+14348G>A		2R	31852	-	protein_coding_gene	AGAP003352	Stomatin (EPB72)-like 3	NA	742	0.0934162
2R	36483546	36515397	36484579	T	C	0.826087	0.569231	-0.256856	9.567	synonymous_variant	LOW	AGAP003352	c.606A>G	p.Glu202Glu	2R	31852	-	protein_coding_gene	AGAP003352	Stomatin (EPB72)-like 3	NA	742	0.0934162
2R	36483546	36515397	36484579	T	C	0.826087	0.569231	-0.256856	9.567	synonymous_variant	LOW	AGAP003352	c.588A>G	p.Glu196Glu	2R	31852	-	protein_coding_gene	AGAP003352	Stomatin (EPB72)-like 3	NA	742	0.0934162
2R	36483546	36515397	36484939	T	C	0.790698	0.435484	-0.355214	9.56692	downstream_gene_variant	MODIFIER	AGAP003351	c.*4408T>C		2R	31852	-	protein_coding_gene	AGAP003352	Stomatin (EPB72)-like 3	NA	742	0.0934162
2R	36483546	36515397	36484939	T	C	0.790698	0.435484	-0.355214	9.56692	synonymous_variant	LOW	AGAP003352	c.246A>G	p.Arg82Arg	2R	31852	-	protein_coding_gene	AGAP003352	Stomatin (EPB72)-like 3	NA	742	0.0934162
2R	36483546	36515397	36484939	T	C	0.790698	0.435484	-0.355214	9.56692	synonymous_variant	LOW	AGAP003352	c.228A>G	p.Arg76Arg	2R	31852	-	protein_coding_gene	AGAP003352	Stomatin (EPB72)-like 3	NA	742	0.0934162
2R	36483546	36515397	36495833	G	T	0.754386	0.553191	-0.201194	9.56454	intron_variant	MODIFIER	AGAP003352	c.82+4223C>A		2R	31852	-	protein_coding_gene	AGAP003352	Stomatin (EPB72)-like 3	NA	742	0.0934162
2R	36483546	36515397	36484939	T	C	0.790698	0.435484	-0.355214	9.56692	synonymous_variant	LOW	AGAP003352	c.405A>G	p.Arg135Arg	2R	31852	-	protein_coding_gene	AGAP003352	Stomatin (EPB72)-like 3	NA	742	0.0934162
2R	36483546	36515397	36494198	A	G	0.843137	0.6	-0.243137	9.5649	intron_variant	MODIFIER	AGAP003352	c.82+5858T>C		2R	31852	-	protein_coding_gene	AGAP003352	Stomatin (EPB72)-like 3	NA	742	0.0934162
2R	36483546	36515397	36505503	C	A	0.706897	0.479167	-0.22773	9.56243	upstream_gene_variant	MODIFIER	AGAP003352	c.-1711G>T		2R	31852	-	protein_coding_gene	AGAP003352	Stomatin (EPB72)-like 3	NA	742	0.0934162
2R	36483546	36515397	36496065	G	A	0.836735	0.411765	-0.42497	9.56449	intron_variant	MODIFIER	AGAP003352	c.82+3991C>T		2R	31852	-	protein_coding_gene	AGAP003352	Stomatin (EPB72)-like 3	NA	742	0.0934162
2R	36483546	36515397	36501051	G	C	0.804348	0.444444	-0.359903	9.5634	upstream_gene_variant	MODIFIER	AGAP003352	c.-914C>G		2R	31852	-	protein_coding_gene	AGAP003352	Stomatin (EPB72)-like 3	NA	742	0.0934162
2R	36483546	36515397	36496420	C	A	0.90566	0.645833	-0.259827	9.56442	intron_variant	MODIFIER	AGAP003352	c.260-11336G>T		2R	31852	-	protein_coding_gene	AGAP003352	Stomatin (EPB72)-like 3	NA	742	0.0934162
2R	36483546	36515397	36493169	G	A	0.777778	0.444444	-0.333333	9.56513	intron_variant	MODIFIER	AGAP003352	c.260-8085C>T		2R	31852	-	protein_coding_gene	AGAP003352	Stomatin (EPB72)-like 3	NA	742	0.0934162
2R	36483546	36515397	36496420	C	A	0.90566	0.645833	-0.259827	9.56442	intron_variant	MODIFIER	AGAP003352	c.82+3636G>T		2R	31852	-	protein_coding_gene	AGAP003352	Stomatin (EPB72)-like 3	NA	742	0.0934162
2R	36483546	36515397	36499279	C	T	0.844444	0.482143	-0.362302	9.56379	intron_variant	MODIFIER	AGAP003352	c.82+777G>A		2R	31852	-	protein_coding_gene	AGAP003352	Stomatin (EPB72)-like 3	NA	742	0.0934162
2R	36483546	36515397	36494539	C	T	0.851852	0.425532	-0.42632	9.56483	intron_variant	MODIFIER	AGAP003352	c.100+9154G>A		2R	31852	-	protein_coding_gene	AGAP003352	Stomatin (EPB72)-like 3	NA	742	0.0934162
2R	36483546	36515397	36494539	C	T	0.851852	0.425532	-0.42632	9.56483	intron_variant	MODIFIER	AGAP003352	c.260-9455G>A		2R	31852	-	protein_coding_gene	AGAP003352	Stomatin (EPB72)-like 3	NA	742	0.0934162
2R	36483546	36515397	36506181	G	T	0.795455	0.446429	-0.349026	9.56228	intron_variant	MODIFIER	AGAP003352	c.259+8773C>A		2R	31852	-	protein_coding_gene	AGAP003352	Stomatin (EPB72)-like 3	NA	742	0.0934162
2R	36483546	36515397	36497489	G	C	0.886364	0.46875	-0.417614	9.56418	intron_variant	MODIFIER	AGAP003352	c.100+6204C>G		2R	31852	-	protein_coding_gene	AGAP003352	Stomatin (EPB72)-like 3	NA	742	0.0934162
2R	36483546	36515397	36485501	C	A	0.714286	0.454545	-0.25974	9.5668	intron_variant	MODIFIER	AGAP003352	c.101-417G>T		2R	31852	-	protein_coding_gene	AGAP003352	Stomatin (EPB72)-like 3	NA	742	0.0934162
2R	36483546	36515397	36497489	G	C	0.886364	0.46875	-0.417614	9.56418	intron_variant	MODIFIER	AGAP003352	c.82+2567C>G		2R	31852	-	protein_coding_gene	AGAP003352	Stomatin (EPB72)-like 3	NA	742	0.0934162
2R	36483546	36515397	36497489	G	C	0.886364	0.46875	-0.417614	9.56418	intron_variant	MODIFIER	AGAP003352	c.260-12405C>G		2R	31852	-	protein_coding_gene	AGAP003352	Stomatin (EPB72)-like 3	NA	742	0.0934162
2R	36483546	36515397	36500063	T	A	0.774194	0.47619	-0.298003	9.56362	intron_variant	MODIFIER	AGAP003352	c.100+3630A>T		2R	31852	-	protein_coding_gene	AGAP003352	Stomatin (EPB72)-like 3	NA	742	0.0934162
2R	36483546	36515397	36497540	T	G	0.886364	0.491803	-0.39456	9.56417	intron_variant	MODIFIER	AGAP003352	c.100+6153A>C		2R	31852	-	protein_coding_gene	AGAP003352	Stomatin (EPB72)-like 3	NA	742	0.0934162
2R	36483546	36515397	36500096	T	C	0.875	0.568182	-0.306818	9.56361	synonymous_variant	LOW	AGAP003352	c.42A>G	p.Ser14Ser	2R	31852	-	protein_coding_gene	AGAP003352	Stomatin (EPB72)-like 3	NA	742	0.0934162
2R	36483546	36515397	36497540	T	G	0.886364	0.491803	-0.39456	9.56417	intron_variant	MODIFIER	AGAP003352	c.82+2516A>C		2R	31852	-	protein_coding_gene	AGAP003352	Stomatin (EPB72)-like 3	NA	742	0.0934162
2R	36483546	36515397	36500096	T	C	0.875	0.568182	-0.306818	9.56361	intron_variant	MODIFIER	AGAP003352	c.259+14858A>G		2R	31852	-	protein_coding_gene	AGAP003352	Stomatin (EPB72)-like 3	NA	742	0.0934162
2R	36483546	36515397	36493265	T	C	0.819672	0.38	-0.439672	9.56511	intron_variant	MODIFIER	AGAP003352	c.82+6791A>G		2R	31852	-	protein_coding_gene	AGAP003352	Stomatin (EPB72)-like 3	NA	742	0.0934162
2R	36483546	36515397	36500175	C	G	0.839286	0.520833	-0.318452	9.5636	intron_variant	MODIFIER	AGAP003352	c.100+3518G>C		2R	31852	-	protein_coding_gene	AGAP003352	Stomatin (EPB72)-like 3	NA	742	0.0934162
2R	36483546	36515397	36492154	G	A	0.803922	0.566038	-0.237884	9.56535	intron_variant	MODIFIER	AGAP003352	c.260-7070C>T		2R	31852	-	protein_coding_gene	AGAP003352	Stomatin (EPB72)-like 3	NA	742	0.0934162
2R	36483546	36515397	36500310	G	A	0.883333	0.612245	-0.271088	9.56357	intron_variant	MODIFIER	AGAP003352	c.259+14644C>T		2R	31852	-	protein_coding_gene	AGAP003352	Stomatin (EPB72)-like 3	NA	742	0.0934162
2R	36483546	36515397	36484503	A	T	0.761905	0.46875	-0.293155	9.56702	intron_variant	MODIFIER	AGAP003352	c.618-25T>A		2R	31852	-	protein_coding_gene	AGAP003352	Stomatin (EPB72)-like 3	NA	742	0.0934162
2R	36483546	36515397	36484531	C	T	0.761905	0.516667	-0.245238	9.56701	intron_variant	MODIFIER	AGAP003352	c.617+37G>A		2R	31852	-	protein_coding_gene	AGAP003352	Stomatin (EPB72)-like 3	NA	742	0.0934162
2R	36483546	36515397	36484503	A	T	0.761905	0.46875	-0.293155	9.56702	intron_variant	MODIFIER	AGAP003352	c.777-25T>A		2R	31852	-	protein_coding_gene	AGAP003352	Stomatin (EPB72)-like 3	NA	742	0.0934162
2R	36483546	36515397	36484531	C	T	0.761905	0.516667	-0.245238	9.56701	intron_variant	MODIFIER	AGAP003352	c.599+37G>A		2R	31852	-	protein_coding_gene	AGAP003352	Stomatin (EPB72)-like 3	NA	742	0.0934162
2R	36483546	36515397	36500556	T	C	0.819672	0.586207	-0.233465	9.56351	intron_variant	MODIFIER	AGAP003352	c.100+3137A>G		2R	31852	-	protein_coding_gene	AGAP003352	Stomatin (EPB72)-like 3	NA	742	0.0934162
2R	36483546	36515397	36484531	C	T	0.761905	0.516667	-0.245238	9.56701	intron_variant	MODIFIER	AGAP003352	c.776+37G>A		2R	31852	-	protein_coding_gene	AGAP003352	Stomatin (EPB72)-like 3	NA	742	0.0934162
2R	36483546	36515397	36500556	T	C	0.819672	0.586207	-0.233465	9.56351	upstream_gene_variant	MODIFIER	AGAP003352	c.-419A>G		2R	31852	-	protein_coding_gene	AGAP003352	Stomatin (EPB72)-like 3	NA	742	0.0934162
2R	36483546	36515397	36492575	T	A	0.76	0.385965	-0.374035	9.56526	intron_variant	MODIFIER	AGAP003352	c.260-7491A>T		2R	31852	-	protein_coding_gene	AGAP003352	Stomatin (EPB72)-like 3	NA	742	0.0934162
2R	36483546	36515397	36498883	A	G	0.704545	0.565217	-0.139328	9.56388	intron_variant	MODIFIER	AGAP003352	c.260-13799T>C		2R	31852	-	protein_coding_gene	AGAP003352	Stomatin (EPB72)-like 3	NA	742	0.0934162
2R	36483546	36515397	36492575	T	A	0.76	0.385965	-0.374035	9.56526	intron_variant	MODIFIER	AGAP003352	c.82+7481A>T		2R	31852	-	protein_coding_gene	AGAP003352	Stomatin (EPB72)-like 3	NA	742	0.0934162
2R	36483546	36515397	36492872	T	C	0.796296	0.45614	-0.340156	9.56519	intron_variant	MODIFIER	AGAP003352	c.260-7788A>G		2R	31852	-	protein_coding_gene	AGAP003352	Stomatin (EPB72)-like 3	NA	742	0.0934162
2R	36483546	36515397	36498894	A	C	0.707317	0.550725	-0.156592	9.56388	intron_variant	MODIFIER	AGAP003352	c.260-13810T>G		2R	31852	-	protein_coding_gene	AGAP003352	Stomatin (EPB72)-like 3	NA	742	0.0934162
2R	36483546	36515397	36510644	T	C	0.735849	0.618182	-0.117667	9.56131	intron_variant	MODIFIER	AGAP003352	c.259+4310A>G		2R	31852	-	protein_coding_gene	AGAP003352	Stomatin (EPB72)-like 3	NA	742	0.0934162
2R	36483546	36515397	36510803	C	G	0.762712	0.472727	-0.289985	9.56127	intron_variant	MODIFIER	AGAP003352	c.259+4151G>C		2R	31852	-	protein_coding_gene	AGAP003352	Stomatin (EPB72)-like 3	NA	742	0.0934162
2R	36483546	36515397	36504772	T	G	0.816667	0.528571	-0.288095	9.56259	upstream_gene_variant	MODIFIER	AGAP003352	c.-4635A>C		2R	31852	-	protein_coding_gene	AGAP003352	Stomatin (EPB72)-like 3	NA	742	0.0934162
2R	36483546	36515397	36495897	G	T	0.75	0.510204	-0.239796	9.56453	intron_variant	MODIFIER	AGAP003352	c.260-10813C>A		2R	31852	-	protein_coding_gene	AGAP003352	Stomatin (EPB72)-like 3	NA	742	0.0934162
2R	36483546	36515397	36505331	T	C	0.68	0.48	-0.2	9.56247	upstream_gene_variant	MODIFIER	AGAP003352	c.-5194A>G		2R	31852	-	protein_coding_gene	AGAP003352	Stomatin (EPB72)-like 3	NA	742	0.0934162
2R	36483546	36515397	36484951	G	A	0.767442	0.457627	-0.309815	9.56692	synonymous_variant	LOW	AGAP003352	c.393C>T	p.Phe131Phe	2R	31852	-	protein_coding_gene	AGAP003352	Stomatin (EPB72)-like 3	NA	742	0.0934162
2R	36483546	36515397	36494209	A	C	0.851852	0.592593	-0.259259	9.5649	intron_variant	MODIFIER	AGAP003352	c.82+5847T>G		2R	31852	-	protein_coding_gene	AGAP003352	Stomatin (EPB72)-like 3	NA	742	0.0934162
2R	36483546	36515397	36496065	G	A	0.836735	0.411765	-0.42497	9.56449	intron_variant	MODIFIER	AGAP003352	c.260-10981C>T		2R	31852	-	protein_coding_gene	AGAP003352	Stomatin (EPB72)-like 3	NA	742	0.0934162
2R	36483546	36515397	36501051	G	C	0.804348	0.444444	-0.359903	9.5634	intron_variant	MODIFIER	AGAP003352	c.259+13903C>G		2R	31852	-	protein_coding_gene	AGAP003352	Stomatin (EPB72)-like 3	NA	742	0.0934162
2R	36483546	36515397	36499279	C	T	0.844444	0.482143	-0.362302	9.56379	intron_variant	MODIFIER	AGAP003352	c.260-14195G>A		2R	31852	-	protein_coding_gene	AGAP003352	Stomatin (EPB72)-like 3	NA	742	0.0934162
2R	36483546	36515397	36501121	T	G	0.833333	0.482143	-0.35119	9.56339	intron_variant	MODIFIER	AGAP003352	c.259+13833A>C		2R	31852	-	protein_coding_gene	AGAP003352	Stomatin (EPB72)-like 3	NA	742	0.0934162
2R	36483546	36515397	36501714	T	G	0.733333	0.545455	-0.187879	9.56326	intron_variant	MODIFIER	AGAP003352	c.259+13240A>C		2R	31852	-	protein_coding_gene	AGAP003352	Stomatin (EPB72)-like 3	NA	742	0.0934162
2R	36483546	36515397	36505706	T	C	0.74	0.518519	-0.221481	9.56239	upstream_gene_variant	MODIFIER	AGAP003352	c.-1914A>G		2R	31852	-	protein_coding_gene	AGAP003352	Stomatin (EPB72)-like 3	NA	742	0.0934162
2R	36483546	36515397	36496972	G	A	0.827586	0.52	-0.307586	9.5643	intron_variant	MODIFIER	AGAP003352	c.82+3084C>T		2R	31852	-	protein_coding_gene	AGAP003352	Stomatin (EPB72)-like 3	NA	742	0.0934162
2R	36483546	36515397	36501714	T	G	0.733333	0.545455	-0.187879	9.56326	intron_variant	MODIFIER	AGAP003352	c.100+1979A>C		2R	31852	-	protein_coding_gene	AGAP003352	Stomatin (EPB72)-like 3	NA	742	0.0934162
2R	36483546	36515397	36496972	G	A	0.827586	0.52	-0.307586	9.5643	intron_variant	MODIFIER	AGAP003352	c.260-11888C>T		2R	31852	-	protein_coding_gene	AGAP003352	Stomatin (EPB72)-like 3	NA	742	0.0934162
2R	36483546	36515397	36507060	C	A	0.839286	0.612245	-0.227041	9.56209	intron_variant	MODIFIER	AGAP003352	c.259+7894G>T		2R	31852	-	protein_coding_gene	AGAP003352	Stomatin (EPB72)-like 3	NA	742	0.0934162
2R	36483546	36515397	36494648	T	C	0.729167	0.415094	-0.314072	9.5648	intron_variant	MODIFIER	AGAP003352	c.100+9045A>G		2R	31852	-	protein_coding_gene	AGAP003352	Stomatin (EPB72)-like 3	NA	742	0.0934162
2R	36483546	36515397	36485647	T	A	0.882353	0.5	-0.382353	9.56677	intron_variant	MODIFIER	AGAP003352	c.101-563A>T		2R	31852	-	protein_coding_gene	AGAP003352	Stomatin (EPB72)-like 3	NA	742	0.0934162
2R	36483546	36515397	36497540	T	G	0.886364	0.491803	-0.39456	9.56417	intron_variant	MODIFIER	AGAP003352	c.260-12456A>C		2R	31852	-	protein_coding_gene	AGAP003352	Stomatin (EPB72)-like 3	NA	742	0.0934162
2R	36483546	36515397	36483559	C	T	0.84	0.396226	-0.443774	9.56723	3_prime_UTR_variant	MODIFIER	AGAP003352	c.*523G>A		2R	31852	-	protein_coding_gene	AGAP003352	Stomatin (EPB72)-like 3	NA	742	0.0934162
2R	36483546	36515397	36507678	C	G	0.833333	0.392857	-0.440476	9.56196	upstream_gene_variant	MODIFIER	AGAP003352	c.-3886G>C		2R	31852	-	protein_coding_gene	AGAP003352	Stomatin (EPB72)-like 3	NA	742	0.0934162
2R	36483546	36515397	36484229	G	T	0.769231	0.5	-0.269231	9.56708	synonymous_variant	LOW	AGAP003352	c.867C>A	p.Gly289Gly	2R	31852	-	protein_coding_gene	AGAP003352	Stomatin (EPB72)-like 3	NA	742	0.0934162
2R	36483546	36515397	36508688	T	G	0.844444	0.410714	-0.43373	9.56174	upstream_gene_variant	MODIFIER	AGAP003352	c.-4896A>C		2R	31852	-	protein_coding_gene	AGAP003352	Stomatin (EPB72)-like 3	NA	742	0.0934162
2R	36483546	36515397	36498176	G	A	0.807692	0.632653	-0.175039	9.56403	intron_variant	MODIFIER	AGAP003352	c.260-13092C>T		2R	31852	-	protein_coding_gene	AGAP003352	Stomatin (EPB72)-like 3	NA	742	0.0934162
2R	36483546	36515397	36508721	T	G	0.836735	0.388889	-0.447846	9.56173	upstream_gene_variant	MODIFIER	AGAP003352	c.-4929A>C		2R	31852	-	protein_coding_gene	AGAP003352	Stomatin (EPB72)-like 3	NA	742	0.0934162
2R	36483546	36515397	36484503	A	T	0.761905	0.46875	-0.293155	9.56702	intron_variant	MODIFIER	AGAP003352	c.600-25T>A		2R	31852	-	protein_coding_gene	AGAP003352	Stomatin (EPB72)-like 3	NA	742	0.0934162
2R	36483546	36515397	36509140	C	A	0.724138	0.52381	-0.200328	9.56164	intron_variant	MODIFIER	AGAP003352	c.259+5814G>T		2R	31852	-	protein_coding_gene	AGAP003352	Stomatin (EPB72)-like 3	NA	742	0.0934162
2R	36483546	36515397	36495307	C	T	0.763636	0.430556	-0.333081	9.56466	intron_variant	MODIFIER	AGAP003352	c.100+8386G>A		2R	31852	-	protein_coding_gene	AGAP003352	Stomatin (EPB72)-like 3	NA	742	0.0934162
2R	36483546	36515397	36492499	A	C	0.708333	0.383333	-0.325	9.56527	intron_variant	MODIFIER	AGAP003352	c.260-7415T>G		2R	31852	-	protein_coding_gene	AGAP003352	Stomatin (EPB72)-like 3	NA	742	0.0934162
2R	36483546	36515397	36495307	C	T	0.763636	0.430556	-0.333081	9.56466	intron_variant	MODIFIER	AGAP003352	c.82+4749G>A		2R	31852	-	protein_coding_gene	AGAP003352	Stomatin (EPB72)-like 3	NA	742	0.0934162
2R	36483546	36515397	36492499	A	C	0.708333	0.383333	-0.325	9.56527	intron_variant	MODIFIER	AGAP003352	c.101-7415T>G		2R	31852	-	protein_coding_gene	AGAP003352	Stomatin (EPB72)-like 3	NA	742	0.0934162
2R	36483546	36515397	36498873	C	G	0.755556	0.549296	-0.20626	9.56388	intron_variant	MODIFIER	AGAP003352	c.100+4820G>C		2R	31852	-	protein_coding_gene	AGAP003352	Stomatin (EPB72)-like 3	NA	742	0.0934162
2R	36483546	36515397	36492560	G	A	0.754717	0.385965	-0.368752	9.56526	intron_variant	MODIFIER	AGAP003352	c.101-7476C>T		2R	31852	-	protein_coding_gene	AGAP003352	Stomatin (EPB72)-like 3	NA	742	0.0934162
2R	36483546	36515397	36498883	A	G	0.704545	0.565217	-0.139328	9.56388	intron_variant	MODIFIER	AGAP003352	c.100+4810T>C		2R	31852	-	protein_coding_gene	AGAP003352	Stomatin (EPB72)-like 3	NA	742	0.0934162
2R	36483546	36515397	36495446	A	G	0.785714	0.5	-0.285714	9.56463	intron_variant	MODIFIER	AGAP003352	c.260-10362T>C		2R	31852	-	protein_coding_gene	AGAP003352	Stomatin (EPB72)-like 3	NA	742	0.0934162
2R	36483546	36515397	36495446	A	G	0.785714	0.5	-0.285714	9.56463	intron_variant	MODIFIER	AGAP003352	c.100+8247T>C		2R	31852	-	protein_coding_gene	AGAP003352	Stomatin (EPB72)-like 3	NA	742	0.0934162
2R	36483546	36515397	36484579	T	C	0.826087	0.569231	-0.256856	9.567	downstream_gene_variant	MODIFIER	AGAP003351	c.*4048T>C		2R	31852	-	protein_coding_gene	AGAP003352	Stomatin (EPB72)-like 3	NA	742	0.0934162
2R	36483546	36515397	36495457	A	T	0.803571	0.482759	-0.320813	9.56463	intron_variant	MODIFIER	AGAP003352	c.82+4599T>A		2R	31852	-	protein_coding_gene	AGAP003352	Stomatin (EPB72)-like 3	NA	742	0.0934162
2R	36483546	36515397	36495457	A	T	0.803571	0.482759	-0.320813	9.56463	intron_variant	MODIFIER	AGAP003352	c.260-10373T>A		2R	31852	-	protein_coding_gene	AGAP003352	Stomatin (EPB72)-like 3	NA	742	0.0934162
2R	36483546	36515397	36495833	G	T	0.754386	0.553191	-0.201194	9.56454	intron_variant	MODIFIER	AGAP003352	c.100+7860C>A		2R	31852	-	protein_coding_gene	AGAP003352	Stomatin (EPB72)-like 3	NA	742	0.0934162
2R	36483546	36515397	36495833	G	T	0.754386	0.553191	-0.201194	9.56454	intron_variant	MODIFIER	AGAP003352	c.260-10749C>A		2R	31852	-	protein_coding_gene	AGAP003352	Stomatin (EPB72)-like 3	NA	742	0.0934162
2R	36483546	36515397	36488411	T	C	0.76087	0.523077	-0.237793	9.56617	intron_variant	MODIFIER	AGAP003352	c.83-3327A>G		2R	31852	-	protein_coding_gene	AGAP003352	Stomatin (EPB72)-like 3	NA	742	0.0934162
2R	36483546	36515397	36505168	T	A	0.7	0.5	-0.2	9.5625	intron_variant	MODIFIER	AGAP003352	c.259+9786A>T		2R	31852	-	protein_coding_gene	AGAP003352	Stomatin (EPB72)-like 3	NA	742	0.0934162
2R	36483546	36515397	36505168	T	A	0.7	0.5	-0.2	9.5625	upstream_gene_variant	MODIFIER	AGAP003352	c.-1376A>T		2R	31852	-	protein_coding_gene	AGAP003352	Stomatin (EPB72)-like 3	NA	742	0.0934162
2R	36483546	36515397	36505331	T	C	0.68	0.48	-0.2	9.56247	intron_variant	MODIFIER	AGAP003352	c.259+9623A>G		2R	31852	-	protein_coding_gene	AGAP003352	Stomatin (EPB72)-like 3	NA	742	0.0934162
2R	36483546	36515397	36490178	A	G	0.76	0.509804	-0.250196	9.56578	intron_variant	MODIFIER	AGAP003352	c.101-5094T>C		2R	31852	-	protein_coding_gene	AGAP003352	Stomatin (EPB72)-like 3	NA	742	0.0934162
2R	36483546	36515397	36500716	C	T	0.822222	0.507692	-0.31453	9.56348	intron_variant	MODIFIER	AGAP003352	c.259+14238G>A		2R	31852	-	protein_coding_gene	AGAP003352	Stomatin (EPB72)-like 3	NA	742	0.0934162
2R	36483546	36515397	36490178	A	G	0.76	0.509804	-0.250196	9.56578	intron_variant	MODIFIER	AGAP003352	c.260-5094T>C		2R	31852	-	protein_coding_gene	AGAP003352	Stomatin (EPB72)-like 3	NA	742	0.0934162
2R	36483546	36515397	36485087	G	A	0.724138	0.431373	-0.292765	9.56689	splice_region_variant&intron_variant	LOW	AGAP003352	c.83-3C>T		2R	31852	-	protein_coding_gene	AGAP003352	Stomatin (EPB72)-like 3	NA	742	0.0934162
2R	36483546	36515397	36505699	G	A	0.75	0.5	-0.25	9.56239	upstream_gene_variant	MODIFIER	AGAP003352	c.-1907C>T		2R	31852	-	protein_coding_gene	AGAP003352	Stomatin (EPB72)-like 3	NA	742	0.0934162
2R	36483546	36515397	36496420	C	A	0.90566	0.645833	-0.259827	9.56442	intron_variant	MODIFIER	AGAP003352	c.100+7273G>T		2R	31852	-	protein_coding_gene	AGAP003352	Stomatin (EPB72)-like 3	NA	742	0.0934162
2R	36483546	36515397	36485087	G	A	0.724138	0.431373	-0.292765	9.56689	splice_region_variant&intron_variant	LOW	AGAP003352	c.101-3C>T		2R	31852	-	protein_coding_gene	AGAP003352	Stomatin (EPB72)-like 3	NA	742	0.0934162
2R	36483546	36515397	36501121	T	G	0.833333	0.482143	-0.35119	9.56339	intron_variant	MODIFIER	AGAP003352	c.100+2572A>C		2R	31852	-	protein_coding_gene	AGAP003352	Stomatin (EPB72)-like 3	NA	742	0.0934162
2R	36483546	36515397	36505699	G	A	0.75	0.5	-0.25	9.56239	intron_variant	MODIFIER	AGAP003352	c.259+9255C>T		2R	31852	-	protein_coding_gene	AGAP003352	Stomatin (EPB72)-like 3	NA	742	0.0934162
2R	36483546	36515397	36501714	T	G	0.733333	0.545455	-0.187879	9.56326	upstream_gene_variant	MODIFIER	AGAP003352	c.-1577A>C		2R	31852	-	protein_coding_gene	AGAP003352	Stomatin (EPB72)-like 3	NA	742	0.0934162
2R	36483546	36515397	36494614	C	T	0.758621	0.415094	-0.343526	9.56481	intron_variant	MODIFIER	AGAP003352	c.82+5442G>A		2R	31852	-	protein_coding_gene	AGAP003352	Stomatin (EPB72)-like 3	NA	742	0.0934162
2R	36483546	36515397	36497317	T	A	0.830189	0.568966	-0.261223	9.56422	intron_variant	MODIFIER	AGAP003352	c.82+2739A>T		2R	31852	-	protein_coding_gene	AGAP003352	Stomatin (EPB72)-like 3	NA	742	0.0934162
2R	36483546	36515397	36507069	A	G	0.821429	0.632653	-0.188776	9.56209	upstream_gene_variant	MODIFIER	AGAP003352	c.-3277T>C		2R	31852	-	protein_coding_gene	AGAP003352	Stomatin (EPB72)-like 3	NA	742	0.0934162
2R	36483546	36515397	36507060	C	A	0.839286	0.612245	-0.227041	9.56209	upstream_gene_variant	MODIFIER	AGAP003352	c.-3268G>T		2R	31852	-	protein_coding_gene	AGAP003352	Stomatin (EPB72)-like 3	NA	742	0.0934162
2R	36483546	36515397	36494682	A	T	0.708333	0.462963	-0.24537	9.5648	intron_variant	MODIFIER	AGAP003352	c.82+5374T>A		2R	31852	-	protein_coding_gene	AGAP003352	Stomatin (EPB72)-like 3	NA	742	0.0934162
2R	36483546	36515397	36507069	A	G	0.821429	0.632653	-0.188776	9.56209	intron_variant	MODIFIER	AGAP003352	c.259+7885T>C		2R	31852	-	protein_coding_gene	AGAP003352	Stomatin (EPB72)-like 3	NA	742	0.0934162
2R	36483546	36515397	36494865	C	T	0.866667	0.625	-0.241667	9.56476	intron_variant	MODIFIER	AGAP003352	c.260-9781G>A		2R	31852	-	protein_coding_gene	AGAP003352	Stomatin (EPB72)-like 3	NA	742	0.0934162
2R	36483546	36515397	36507271	C	T	0.755556	0.418182	-0.337374	9.56205	upstream_gene_variant	MODIFIER	AGAP003352	c.-3479G>A		2R	31852	-	protein_coding_gene	AGAP003352	Stomatin (EPB72)-like 3	NA	742	0.0934162
2R	36483546	36515397	36484229	G	T	0.769231	0.5	-0.269231	9.56708	downstream_gene_variant	MODIFIER	AGAP003351	c.*3698G>T		2R	31852	-	protein_coding_gene	AGAP003352	Stomatin (EPB72)-like 3	NA	742	0.0934162
2R	36483546	36515397	36500175	C	G	0.839286	0.520833	-0.318452	9.5636	intron_variant	MODIFIER	AGAP003352	c.259+14779G>C		2R	31852	-	protein_coding_gene	AGAP003352	Stomatin (EPB72)-like 3	NA	742	0.0934162
2R	36483546	36515397	36495058	C	A	0.793651	0.45614	-0.33751	9.56471	intron_variant	MODIFIER	AGAP003352	c.100+8635G>T		2R	31852	-	protein_coding_gene	AGAP003352	Stomatin (EPB72)-like 3	NA	742	0.0934162
2R	36483546	36515397	36500310	G	A	0.883333	0.612245	-0.271088	9.56357	5_prime_UTR_variant	MODIFIER	AGAP003352	c.-173C>T		2R	31852	-	protein_coding_gene	AGAP003352	Stomatin (EPB72)-like 3	NA	742	0.0934162
2R	36483546	36515397	36492129	A	G	0.784314	0.571429	-0.212885	9.56535	intron_variant	MODIFIER	AGAP003352	c.260-7045T>C		2R	31852	-	protein_coding_gene	AGAP003352	Stomatin (EPB72)-like 3	NA	742	0.0934162
2R	36483546	36515397	36500310	G	A	0.883333	0.612245	-0.271088	9.56357	intron_variant	MODIFIER	AGAP003352	c.100+3383C>T		2R	31852	-	protein_coding_gene	AGAP003352	Stomatin (EPB72)-like 3	NA	742	0.0934162
2R	36483546	36515397	36495307	C	T	0.763636	0.430556	-0.333081	9.56466	intron_variant	MODIFIER	AGAP003352	c.260-10223G>A		2R	31852	-	protein_coding_gene	AGAP003352	Stomatin (EPB72)-like 3	NA	742	0.0934162
2R	36483546	36515397	36484503	A	T	0.761905	0.46875	-0.293155	9.56702	downstream_gene_variant	MODIFIER	AGAP003351	c.*3972A>T		2R	31852	-	protein_coding_gene	AGAP003352	Stomatin (EPB72)-like 3	NA	742	0.0934162
2R	36483546	36515397	36509173	C	G	0.733333	0.454545	-0.278788	9.56163	intron_variant	MODIFIER	AGAP003352	c.259+5781G>C		2R	31852	-	protein_coding_gene	AGAP003352	Stomatin (EPB72)-like 3	NA	742	0.0934162
2R	36483546	36515397	36495399	A	C	0.8	0.396552	-0.403448	9.56464	intron_variant	MODIFIER	AGAP003352	c.82+4657T>G		2R	31852	-	protein_coding_gene	AGAP003352	Stomatin (EPB72)-like 3	NA	742	0.0934162
2R	36483546	36515397	36510281	A	G	0.807018	0.716216	-0.0908013	9.56139	intron_variant	MODIFIER	AGAP003352	c.259+4673T>C		2R	31852	-	protein_coding_gene	AGAP003352	Stomatin (EPB72)-like 3	NA	742	0.0934162
2R	36483546	36515397	36492560	G	A	0.754717	0.385965	-0.368752	9.56526	intron_variant	MODIFIER	AGAP003352	c.260-7476C>T		2R	31852	-	protein_coding_gene	AGAP003352	Stomatin (EPB72)-like 3	NA	742	0.0934162
2R	36483546	36515397	36510513	T	C	0.80303	0.714286	-0.0887446	9.56134	intron_variant	MODIFIER	AGAP003352	c.259+4441A>G		2R	31852	-	protein_coding_gene	AGAP003352	Stomatin (EPB72)-like 3	NA	742	0.0934162
2R	36483546	36515397	36495457	A	T	0.803571	0.482759	-0.320813	9.56463	intron_variant	MODIFIER	AGAP003352	c.100+8236T>A		2R	31852	-	protein_coding_gene	AGAP003352	Stomatin (EPB72)-like 3	NA	742	0.0934162
2R	36483546	36515397	36510601	A	G	0.78	0.6	-0.18	9.56132	intron_variant	MODIFIER	AGAP003352	c.259+4353T>C		2R	31852	-	protein_coding_gene	AGAP003352	Stomatin (EPB72)-like 3	NA	742	0.0934162
2R	36483546	36515397	36510523	C	T	0.716667	0.622642	-0.0940252	9.56133	intron_variant	MODIFIER	AGAP003352	c.259+4431G>A		2R	31852	-	protein_coding_gene	AGAP003352	Stomatin (EPB72)-like 3	NA	742	0.0934162
2R	36483546	36515397	36510652	A	G	0.722222	0.603774	-0.118449	9.56131	intron_variant	MODIFIER	AGAP003352	c.259+4302T>C		2R	31852	-	protein_coding_gene	AGAP003352	Stomatin (EPB72)-like 3	NA	742	0.0934162
2R	36483546	36515397	36505168	T	A	0.7	0.5	-0.2	9.5625	upstream_gene_variant	MODIFIER	AGAP003352	c.-5031A>T		2R	31852	-	protein_coding_gene	AGAP003352	Stomatin (EPB72)-like 3	NA	742	0.0934162
2R	36483546	36515397	36490758	T	C	0.816327	0.448276	-0.368051	9.56565	intron_variant	MODIFIER	AGAP003352	c.101-5674A>G		2R	31852	-	protein_coding_gene	AGAP003352	Stomatin (EPB72)-like 3	NA	742	0.0934162
2R	36483546	36515397	36489533	T	C	0.740741	0.440678	-0.300063	9.56592	intron_variant	MODIFIER	AGAP003352	c.260-4449A>G		2R	31852	-	protein_coding_gene	AGAP003352	Stomatin (EPB72)-like 3	NA	742	0.0934162
2R	36483546	36515397	36489533	T	C	0.740741	0.440678	-0.300063	9.56592	intron_variant	MODIFIER	AGAP003352	c.83-4449A>G		2R	31852	-	protein_coding_gene	AGAP003352	Stomatin (EPB72)-like 3	NA	742	0.0934162
2R	36483546	36515397	36500716	C	T	0.822222	0.507692	-0.31453	9.56348	intron_variant	MODIFIER	AGAP003352	c.100+2977G>A		2R	31852	-	protein_coding_gene	AGAP003352	Stomatin (EPB72)-like 3	NA	742	0.0934162
2R	36483546	36515397	36490001	T	C	0.781818	0.571429	-0.21039	9.56582	intron_variant	MODIFIER	AGAP003352	c.101-4917A>G		2R	31852	-	protein_coding_gene	AGAP003352	Stomatin (EPB72)-like 3	NA	742	0.0934162
2R	36483546	36515397	36490178	A	G	0.76	0.509804	-0.250196	9.56578	intron_variant	MODIFIER	AGAP003352	c.83-5094T>C		2R	31852	-	protein_coding_gene	AGAP003352	Stomatin (EPB72)-like 3	NA	742	0.0934162
2R	36483546	36515397	36484951	G	A	0.767442	0.457627	-0.309815	9.56692	downstream_gene_variant	MODIFIER	AGAP003351	c.*4420G>A		2R	31852	-	protein_coding_gene	AGAP003352	Stomatin (EPB72)-like 3	NA	742	0.0934162
2R	36483546	36515397	36496065	G	A	0.836735	0.411765	-0.42497	9.56449	intron_variant	MODIFIER	AGAP003352	c.100+7628C>T		2R	31852	-	protein_coding_gene	AGAP003352	Stomatin (EPB72)-like 3	NA	742	0.0934162
2R	36483546	36515397	36505503	C	A	0.706897	0.479167	-0.22773	9.56243	intron_variant	MODIFIER	AGAP003352	c.259+9451G>T		2R	31852	-	protein_coding_gene	AGAP003352	Stomatin (EPB72)-like 3	NA	742	0.0934162
2R	36483546	36515397	36484951	G	A	0.767442	0.457627	-0.309815	9.56692	synonymous_variant	LOW	AGAP003352	c.216C>T	p.Phe72Phe	2R	31852	-	protein_coding_gene	AGAP003352	Stomatin (EPB72)-like 3	NA	742	0.0934162
2R	36483546	36515397	36505526	A	T	0.716667	0.5	-0.216667	9.56243	upstream_gene_variant	MODIFIER	AGAP003352	c.-1734T>A		2R	31852	-	protein_coding_gene	AGAP003352	Stomatin (EPB72)-like 3	NA	742	0.0934162
2R	36483546	36515397	36490758	T	C	0.816327	0.448276	-0.368051	9.56565	intron_variant	MODIFIER	AGAP003352	c.260-5674A>G		2R	31852	-	protein_coding_gene	AGAP003352	Stomatin (EPB72)-like 3	NA	742	0.0934162
2R	36483546	36515397	36485087	G	A	0.724138	0.431373	-0.292765	9.56689	downstream_gene_variant	MODIFIER	AGAP003351	c.*4556G>A		2R	31852	-	protein_coding_gene	AGAP003352	Stomatin (EPB72)-like 3	NA	742	0.0934162
2R	36483546	36515397	36495058	C	A	0.793651	0.45614	-0.33751	9.56471	intron_variant	MODIFIER	AGAP003352	c.82+4998G>T		2R	31852	-	protein_coding_gene	AGAP003352	Stomatin (EPB72)-like 3	NA	742	0.0934162
2R	36483546	36515397	36505706	T	C	0.74	0.518519	-0.221481	9.56239	intron_variant	MODIFIER	AGAP003352	c.259+9248A>G		2R	31852	-	protein_coding_gene	AGAP003352	Stomatin (EPB72)-like 3	NA	742	0.0934162
2R	36483546	36515397	36502888	C	T	0.851852	0.586957	-0.264895	9.563	upstream_gene_variant	MODIFIER	AGAP003352	c.-2751G>A		2R	31852	-	protein_coding_gene	AGAP003352	Stomatin (EPB72)-like 3	NA	742	0.0934162
2R	36483546	36515397	36506181	G	T	0.795455	0.446429	-0.349026	9.56228	upstream_gene_variant	MODIFIER	AGAP003352	c.-2389C>A		2R	31852	-	protein_coding_gene	AGAP003352	Stomatin (EPB72)-like 3	NA	742	0.0934162
2R	36483546	36515397	36502888	C	T	0.851852	0.586957	-0.264895	9.563	intron_variant	MODIFIER	AGAP003352	c.100+805G>A		2R	31852	-	protein_coding_gene	AGAP003352	Stomatin (EPB72)-like 3	NA	742	0.0934162
2R	36483546	36515397	36507271	C	T	0.755556	0.418182	-0.337374	9.56205	intron_variant	MODIFIER	AGAP003352	c.259+7683G>A		2R	31852	-	protein_coding_gene	AGAP003352	Stomatin (EPB72)-like 3	NA	742	0.0934162
2R	36483546	36515397	36483559	C	T	0.84	0.396226	-0.443774	9.56723	downstream_gene_variant	MODIFIER	AGAP003351	c.*3028C>T		2R	31852	-	protein_coding_gene	AGAP003352	Stomatin (EPB72)-like 3	NA	742	0.0934162
2R	36483546	36515397	36491644	A	C	0.906977	0.571429	-0.335548	9.56546	intron_variant	MODIFIER	AGAP003352	c.83-6560T>G		2R	31852	-	protein_coding_gene	AGAP003352	Stomatin (EPB72)-like 3	NA	742	0.0934162
2R	36483546	36515397	36483559	C	T	0.84	0.396226	-0.443774	9.56723	3_prime_UTR_variant	MODIFIER	AGAP003352	c.*523G>A		2R	31852	-	protein_coding_gene	AGAP003352	Stomatin (EPB72)-like 3	NA	742	0.0934162
2R	36483546	36515397	36494865	C	T	0.866667	0.625	-0.241667	9.56476	intron_variant	MODIFIER	AGAP003352	c.100+8828G>A		2R	31852	-	protein_coding_gene	AGAP003352	Stomatin (EPB72)-like 3	NA	742	0.0934162
2R	36483546	36515397	36507678	C	G	0.833333	0.392857	-0.440476	9.56196	intron_variant	MODIFIER	AGAP003352	c.259+7276G>C		2R	31852	-	protein_coding_gene	AGAP003352	Stomatin (EPB72)-like 3	NA	742	0.0934162
2R	36483546	36515397	36491770	C	T	0.87234	0.616667	-0.255674	9.56543	intron_variant	MODIFIER	AGAP003352	c.260-6686G>A		2R	31852	-	protein_coding_gene	AGAP003352	Stomatin (EPB72)-like 3	NA	742	0.0934162
2R	36483546	36515397	36508688	T	G	0.844444	0.410714	-0.43373	9.56174	intron_variant	MODIFIER	AGAP003352	c.259+6266A>C		2R	31852	-	protein_coding_gene	AGAP003352	Stomatin (EPB72)-like 3	NA	742	0.0934162
2R	36483546	36515397	36489533	T	C	0.740741	0.440678	-0.300063	9.56592	intron_variant	MODIFIER	AGAP003352	c.101-4449A>G		2R	31852	-	protein_coding_gene	AGAP003352	Stomatin (EPB72)-like 3	NA	742	0.0934162
2R	36483546	36515397	36484229	G	T	0.769231	0.5	-0.269231	9.56708	synonymous_variant	LOW	AGAP003352	c.849C>A	p.Gly283Gly	2R	31852	-	protein_coding_gene	AGAP003352	Stomatin (EPB72)-like 3	NA	742	0.0934162
2R	36483546	36515397	36485660	G	A	0.87234	0.482143	-0.390198	9.56677	intron_variant	MODIFIER	AGAP003352	c.83-576C>T		2R	31852	-	protein_coding_gene	AGAP003352	Stomatin (EPB72)-like 3	NA	742	0.0934162
2R	36483546	36515397	36503718	T	C	0.76	0.474576	-0.285424	9.56282	synonymous_variant	LOW	AGAP003352	c.75A>G	p.Gln25Gln	2R	31852	-	protein_coding_gene	AGAP003352	Stomatin (EPB72)-like 3	NA	742	0.0934162
2R	36483546	36515397	36495399	A	C	0.8	0.396552	-0.403448	9.56464	intron_variant	MODIFIER	AGAP003352	c.260-10315T>G		2R	31852	-	protein_coding_gene	AGAP003352	Stomatin (EPB72)-like 3	NA	742	0.0934162
2R	36483546	36515397	36488224	C	T	0.849057	0.568627	-0.280429	9.56621	intron_variant	MODIFIER	AGAP003352	c.101-3140G>A		2R	31852	-	protein_coding_gene	AGAP003352	Stomatin (EPB72)-like 3	NA	742	0.0934162
2R	36483546	36515397	36495399	A	C	0.8	0.396552	-0.403448	9.56464	intron_variant	MODIFIER	AGAP003352	c.100+8294T>G		2R	31852	-	protein_coding_gene	AGAP003352	Stomatin (EPB72)-like 3	NA	742	0.0934162
2R	36483546	36515397	36495446	A	G	0.785714	0.5	-0.285714	9.56463	intron_variant	MODIFIER	AGAP003352	c.82+4610T>C		2R	31852	-	protein_coding_gene	AGAP003352	Stomatin (EPB72)-like 3	NA	742	0.0934162
2R	36483546	36515397	36504712	G	T	0.776119	0.414286	-0.361834	9.5626	upstream_gene_variant	MODIFIER	AGAP003352	c.-4575C>A		2R	31852	-	protein_coding_gene	AGAP003352	Stomatin (EPB72)-like 3	NA	742	0.0934162
2R	36483546	36515397	36492575	T	A	0.76	0.385965	-0.374035	9.56526	intron_variant	MODIFIER	AGAP003352	c.101-7491A>T		2R	31852	-	protein_coding_gene	AGAP003352	Stomatin (EPB72)-like 3	NA	742	0.0934162
2R	36483546	36515397	36504712	G	T	0.776119	0.414286	-0.361834	9.5626	upstream_gene_variant	MODIFIER	AGAP003352	c.-920C>A		2R	31852	-	protein_coding_gene	AGAP003352	Stomatin (EPB72)-like 3	NA	742	0.0934162
2R	36483546	36515397	36504772	T	G	0.816667	0.528571	-0.288095	9.56259	upstream_gene_variant	MODIFIER	AGAP003352	c.-980A>C		2R	31852	-	protein_coding_gene	AGAP003352	Stomatin (EPB72)-like 3	NA	742	0.0934162
2R	36483546	36515397	36504772	T	G	0.816667	0.528571	-0.288095	9.56259	intron_variant	MODIFIER	AGAP003352	c.259+10182A>C		2R	31852	-	protein_coding_gene	AGAP003352	Stomatin (EPB72)-like 3	NA	742	0.0934162
2R	36483546	36515397	36484229	G	T	0.769231	0.5	-0.269231	9.56708	synonymous_variant	LOW	AGAP003352	c.1026C>A	p.Gly342Gly	2R	31852	-	protein_coding_gene	AGAP003352	Stomatin (EPB72)-like 3	NA	742	0.0934162
2R	36483546	36515397	36485493	A	G	0.716981	0.444444	-0.272537	9.5668	intron_variant	MODIFIER	AGAP003352	c.260-409T>C		2R	31852	-	protein_coding_gene	AGAP003352	Stomatin (EPB72)-like 3	NA	742	0.0934162
2R	36483546	36515397	36485087	G	A	0.724138	0.431373	-0.292765	9.56689	splice_region_variant&intron_variant	LOW	AGAP003352	c.260-3C>T		2R	31852	-	protein_coding_gene	AGAP003352	Stomatin (EPB72)-like 3	NA	742	0.0934162
2R	36483546	36515397	36491553	A	G	0.904762	0.683333	-0.221429	9.56548	intron_variant	MODIFIER	AGAP003352	c.101-6469T>C		2R	31852	-	protein_coding_gene	AGAP003352	Stomatin (EPB72)-like 3	NA	742	0.0934162
2R	36483546	36515397	36490001	T	C	0.781818	0.571429	-0.21039	9.56582	intron_variant	MODIFIER	AGAP003352	c.83-4917A>G		2R	31852	-	protein_coding_gene	AGAP003352	Stomatin (EPB72)-like 3	NA	742	0.0934162
2R	36483546	36515397	36489767	C	T	0.754386	0.465517	-0.288869	9.56587	intron_variant	MODIFIER	AGAP003352	c.83-4683G>A		2R	31852	-	protein_coding_gene	AGAP003352	Stomatin (EPB72)-like 3	NA	742	0.0934162
2R	36483546	36515397	36490001	T	C	0.781818	0.571429	-0.21039	9.56582	intron_variant	MODIFIER	AGAP003352	c.260-4917A>G		2R	31852	-	protein_coding_gene	AGAP003352	Stomatin (EPB72)-like 3	NA	742	0.0934162
2R	36483546	36515397	36505331	T	C	0.68	0.48	-0.2	9.56247	upstream_gene_variant	MODIFIER	AGAP003352	c.-1539A>G		2R	31852	-	protein_coding_gene	AGAP003352	Stomatin (EPB72)-like 3	NA	742	0.0934162
2R	36483546	36515397	36484951	G	A	0.767442	0.457627	-0.309815	9.56692	synonymous_variant	LOW	AGAP003352	c.234C>T	p.Phe78Phe	2R	31852	-	protein_coding_gene	AGAP003352	Stomatin (EPB72)-like 3	NA	742	0.0934162
2R	36483546	36515397	36503621	T	G	0.8	0.46875	-0.33125	9.56284	intron_variant	MODIFIER	AGAP003352	c.100+72A>C		2R	31852	-	protein_coding_gene	AGAP003352	Stomatin (EPB72)-like 3	NA	742	0.0934162
2R	36483546	36515397	36490420	G	A	0.77551	0.481481	-0.294029	9.56573	intron_variant	MODIFIER	AGAP003352	c.83-5336C>T		2R	31852	-	protein_coding_gene	AGAP003352	Stomatin (EPB72)-like 3	NA	742	0.0934162
2R	36483546	36515397	36483559	C	T	0.84	0.396226	-0.443774	9.56723	3_prime_UTR_variant	MODIFIER	AGAP003352	c.*523G>A		2R	31852	-	protein_coding_gene	AGAP003352	Stomatin (EPB72)-like 3	NA	742	0.0934162
2R	36483546	36515397	36495058	C	A	0.793651	0.45614	-0.33751	9.56471	intron_variant	MODIFIER	AGAP003352	c.260-9974G>T		2R	31852	-	protein_coding_gene	AGAP003352	Stomatin (EPB72)-like 3	NA	742	0.0934162
2R	36483546	36515397	36504639	C	A	0.704918	0.45	-0.254918	9.56262	upstream_gene_variant	MODIFIER	AGAP003352	c.-847G>T		2R	31852	-	protein_coding_gene	AGAP003352	Stomatin (EPB72)-like 3	NA	742	0.0934162
2R	36483546	36515397	36485660	G	A	0.87234	0.482143	-0.390198	9.56677	intron_variant	MODIFIER	AGAP003352	c.101-576C>T		2R	31852	-	protein_coding_gene	AGAP003352	Stomatin (EPB72)-like 3	NA	742	0.0934162
2R	36483546	36515397	36503718	T	C	0.76	0.474576	-0.285424	9.56282	intron_variant	MODIFIER	AGAP003352	c.259+11236A>G		2R	31852	-	protein_coding_gene	AGAP003352	Stomatin (EPB72)-like 3	NA	742	0.0934162
2R	36483546	36515397	36503639	T	C	0.784314	0.423729	-0.360585	9.56284	intron_variant	MODIFIER	AGAP003352	c.100+54A>G		2R	31852	-	protein_coding_gene	AGAP003352	Stomatin (EPB72)-like 3	NA	742	0.0934162
2R	36483546	36515397	36485493	A	G	0.716981	0.444444	-0.272537	9.5668	intron_variant	MODIFIER	AGAP003352	c.83-409T>C		2R	31852	-	protein_coding_gene	AGAP003352	Stomatin (EPB72)-like 3	NA	742	0.0934162
2R	36483546	36515397	36491560	A	T	0.840909	0.548387	-0.292522	9.56548	intron_variant	MODIFIER	AGAP003352	c.101-6476T>A		2R	31852	-	protein_coding_gene	AGAP003352	Stomatin (EPB72)-like 3	NA	742	0.0934162
2R	36483546	36515397	36494682	A	T	0.708333	0.462963	-0.24537	9.5648	intron_variant	MODIFIER	AGAP003352	c.100+9011T>A		2R	31852	-	protein_coding_gene	AGAP003352	Stomatin (EPB72)-like 3	NA	742	0.0934162
2R	36483546	36515397	36503169	C	T	0.843137	0.548387	-0.29475	9.56294	upstream_gene_variant	MODIFIER	AGAP003352	c.-3032G>A		2R	31852	-	protein_coding_gene	AGAP003352	Stomatin (EPB72)-like 3	NA	742	0.0934162
2R	36483546	36515397	36494682	A	T	0.708333	0.462963	-0.24537	9.5648	intron_variant	MODIFIER	AGAP003352	c.260-9598T>A		2R	31852	-	protein_coding_gene	AGAP003352	Stomatin (EPB72)-like 3	NA	742	0.0934162
2R	36483546	36515397	36510145	G	A	0.76087	0.526316	-0.234554	9.56142	intron_variant	MODIFIER	AGAP003352	c.259+4809C>T		2R	31852	-	protein_coding_gene	AGAP003352	Stomatin (EPB72)-like 3	NA	742	0.0934162
2R	36483546	36515397	36491770	C	T	0.87234	0.616667	-0.255674	9.56543	intron_variant	MODIFIER	AGAP003352	c.101-6686G>A		2R	31852	-	protein_coding_gene	AGAP003352	Stomatin (EPB72)-like 3	NA	742	0.0934162
2R	36483546	36515397	36510433	T	C	0.779412	0.615385	-0.164027	9.56135	intron_variant	MODIFIER	AGAP003352	c.259+4521A>G		2R	31852	-	protein_coding_gene	AGAP003352	Stomatin (EPB72)-like 3	NA	742	0.0934162
2R	36483546	36515397	36488411	T	C	0.76087	0.523077	-0.237793	9.56617	intron_variant	MODIFIER	AGAP003352	c.260-3327A>G		2R	31852	-	protein_coding_gene	AGAP003352	Stomatin (EPB72)-like 3	NA	742	0.0934162
2R	36483546	36515397	36503621	T	G	0.8	0.46875	-0.33125	9.56284	intron_variant	MODIFIER	AGAP003352	c.259+11333A>C		2R	31852	-	protein_coding_gene	AGAP003352	Stomatin (EPB72)-like 3	NA	742	0.0934162
2R	36483546	36515397	36488411	T	C	0.76087	0.523077	-0.237793	9.56617	intron_variant	MODIFIER	AGAP003352	c.101-3327A>G		2R	31852	-	protein_coding_gene	AGAP003352	Stomatin (EPB72)-like 3	NA	742	0.0934162
2R	36483546	36515397	36490420	G	A	0.77551	0.481481	-0.294029	9.56573	intron_variant	MODIFIER	AGAP003352	c.101-5336C>T		2R	31852	-	protein_coding_gene	AGAP003352	Stomatin (EPB72)-like 3	NA	742	0.0934162
2R	36483546	36515397	36492129	A	G	0.784314	0.571429	-0.212885	9.56535	intron_variant	MODIFIER	AGAP003352	c.83-7045T>C		2R	31852	-	protein_coding_gene	AGAP003352	Stomatin (EPB72)-like 3	NA	742	0.0934162
2R	36483546	36515397	36487721	C	T	0.764706	0.509434	-0.255272	9.56632	intron_variant	MODIFIER	AGAP003352	c.101-2637G>A		2R	31852	-	protein_coding_gene	AGAP003352	Stomatin (EPB72)-like 3	NA	742	0.0934162
2R	36483546	36515397	36487721	C	T	0.764706	0.509434	-0.255272	9.56632	intron_variant	MODIFIER	AGAP003352	c.83-2637G>A		2R	31852	-	protein_coding_gene	AGAP003352	Stomatin (EPB72)-like 3	NA	742	0.0934162
2R	36483546	36515397	36491553	A	G	0.904762	0.683333	-0.221429	9.56548	intron_variant	MODIFIER	AGAP003352	c.83-6469T>C		2R	31852	-	protein_coding_gene	AGAP003352	Stomatin (EPB72)-like 3	NA	742	0.0934162
2R	36483546	36515397	36488224	C	T	0.849057	0.568627	-0.280429	9.56621	intron_variant	MODIFIER	AGAP003352	c.83-3140G>A		2R	31852	-	protein_coding_gene	AGAP003352	Stomatin (EPB72)-like 3	NA	742	0.0934162
2R	36483546	36515397	36488312	G	C	0.830189	0.375	-0.455189	9.56619	intron_variant	MODIFIER	AGAP003352	c.260-3228C>G		2R	31852	-	protein_coding_gene	AGAP003352	Stomatin (EPB72)-like 3	NA	742	0.0934162
2R	36483546	36515397	36490420	G	A	0.77551	0.481481	-0.294029	9.56573	intron_variant	MODIFIER	AGAP003352	c.260-5336C>T		2R	31852	-	protein_coding_gene	AGAP003352	Stomatin (EPB72)-like 3	NA	742	0.0934162
2R	36483546	36515397	36504712	G	T	0.776119	0.414286	-0.361834	9.5626	intron_variant	MODIFIER	AGAP003352	c.259+10242C>A		2R	31852	-	protein_coding_gene	AGAP003352	Stomatin (EPB72)-like 3	NA	742	0.0934162
2R	36483546	36515397	36485501	C	A	0.714286	0.454545	-0.25974	9.5668	intron_variant	MODIFIER	AGAP003352	c.260-417G>T		2R	31852	-	protein_coding_gene	AGAP003352	Stomatin (EPB72)-like 3	NA	742	0.0934162
2R	36483546	36515397	36494865	C	T	0.866667	0.625	-0.241667	9.56476	intron_variant	MODIFIER	AGAP003352	c.82+5191G>A		2R	31852	-	protein_coding_gene	AGAP003352	Stomatin (EPB72)-like 3	NA	742	0.0934162
2R	36483546	36515397	36488312	G	C	0.830189	0.375	-0.455189	9.56619	intron_variant	MODIFIER	AGAP003352	c.101-3228C>G		2R	31852	-	protein_coding_gene	AGAP003352	Stomatin (EPB72)-like 3	NA	742	0.0934162
2R	36483546	36515397	36503639	T	C	0.784314	0.423729	-0.360585	9.56284	upstream_gene_variant	MODIFIER	AGAP003352	c.-3502A>G		2R	31852	-	protein_coding_gene	AGAP003352	Stomatin (EPB72)-like 3	NA	742	0.0934162
2R	36483546	36515397	36503621	T	G	0.8	0.46875	-0.33125	9.56284	upstream_gene_variant	MODIFIER	AGAP003352	c.-3484A>C		2R	31852	-	protein_coding_gene	AGAP003352	Stomatin (EPB72)-like 3	NA	742	0.0934162
2R	36483546	36515397	36485660	G	A	0.87234	0.482143	-0.390198	9.56677	intron_variant	MODIFIER	AGAP003352	c.260-576C>T		2R	31852	-	protein_coding_gene	AGAP003352	Stomatin (EPB72)-like 3	NA	742	0.0934162
2R	36483546	36515397	36485493	A	G	0.716981	0.444444	-0.272537	9.5668	intron_variant	MODIFIER	AGAP003352	c.101-409T>C		2R	31852	-	protein_coding_gene	AGAP003352	Stomatin (EPB72)-like 3	NA	742	0.0934162
2R	36483546	36515397	36489767	C	T	0.754386	0.465517	-0.288869	9.56587	intron_variant	MODIFIER	AGAP003352	c.101-4683G>A		2R	31852	-	protein_coding_gene	AGAP003352	Stomatin (EPB72)-like 3	NA	742	0.0934162
2R	36483546	36515397	36503639	T	C	0.784314	0.423729	-0.360585	9.56284	intron_variant	MODIFIER	AGAP003352	c.259+11315A>G		2R	31852	-	protein_coding_gene	AGAP003352	Stomatin (EPB72)-like 3	NA	742	0.0934162
2R	36483546	36515397	36491553	A	G	0.904762	0.683333	-0.221429	9.56548	intron_variant	MODIFIER	AGAP003352	c.260-6469T>C		2R	31852	-	protein_coding_gene	AGAP003352	Stomatin (EPB72)-like 3	NA	742	0.0934162
2R	36483546	36515397	36489767	C	T	0.754386	0.465517	-0.288869	9.56587	intron_variant	MODIFIER	AGAP003352	c.260-4683G>A		2R	31852	-	protein_coding_gene	AGAP003352	Stomatin (EPB72)-like 3	NA	742	0.0934162
2R	36483546	36515397	36491560	A	T	0.840909	0.548387	-0.292522	9.56548	intron_variant	MODIFIER	AGAP003352	c.260-6476T>A		2R	31852	-	protein_coding_gene	AGAP003352	Stomatin (EPB72)-like 3	NA	742	0.0934162
2R	36483546	36515397	36491644	A	C	0.906977	0.571429	-0.335548	9.56546	intron_variant	MODIFIER	AGAP003352	c.101-6560T>G		2R	31852	-	protein_coding_gene	AGAP003352	Stomatin (EPB72)-like 3	NA	742	0.0934162
2R	36483546	36515397	36488312	G	C	0.830189	0.375	-0.455189	9.56619	intron_variant	MODIFIER	AGAP003352	c.83-3228C>G		2R	31852	-	protein_coding_gene	AGAP003352	Stomatin (EPB72)-like 3	NA	742	0.0934162
2R	36483546	36515397	36504439	T	C	0.769231	0.666667	-0.102564	9.56266	upstream_gene_variant	MODIFIER	AGAP003352	c.-647A>G		2R	31852	-	protein_coding_gene	AGAP003352	Stomatin (EPB72)-like 3	NA	742	0.0934162
2R	36483546	36515397	36491644	A	C	0.906977	0.571429	-0.335548	9.56546	intron_variant	MODIFIER	AGAP003352	c.260-6560T>G		2R	31852	-	protein_coding_gene	AGAP003352	Stomatin (EPB72)-like 3	NA	742	0.0934162
2R	36483546	36515397	36504639	C	A	0.704918	0.45	-0.254918	9.56262	intron_variant	MODIFIER	AGAP003352	c.259+10315G>T		2R	31852	-	protein_coding_gene	AGAP003352	Stomatin (EPB72)-like 3	NA	742	0.0934162
2R	36483546	36515397	36491770	C	T	0.87234	0.616667	-0.255674	9.56543	intron_variant	MODIFIER	AGAP003352	c.83-6686G>A		2R	31852	-	protein_coding_gene	AGAP003352	Stomatin (EPB72)-like 3	NA	742	0.0934162
2R	36483546	36515397	36503169	C	T	0.843137	0.548387	-0.29475	9.56294	intron_variant	MODIFIER	AGAP003352	c.100+524G>A		2R	31852	-	protein_coding_gene	AGAP003352	Stomatin (EPB72)-like 3	NA	742	0.0934162
2R	36483546	36515397	36487721	C	T	0.764706	0.509434	-0.255272	9.56632	intron_variant	MODIFIER	AGAP003352	c.260-2637G>A		2R	31852	-	protein_coding_gene	AGAP003352	Stomatin (EPB72)-like 3	NA	742	0.0934162
2R	36483546	36515397	36490758	T	C	0.816327	0.448276	-0.368051	9.56565	intron_variant	MODIFIER	AGAP003352	c.83-5674A>G		2R	31852	-	protein_coding_gene	AGAP003352	Stomatin (EPB72)-like 3	NA	742	0.0934162
2R	36483546	36515397	36504439	T	C	0.769231	0.666667	-0.102564	9.56266	upstream_gene_variant	MODIFIER	AGAP003352	c.-4302A>G		2R	31852	-	protein_coding_gene	AGAP003352	Stomatin (EPB72)-like 3	NA	742	0.0934162
2R	36483546	36515397	36485501	C	A	0.714286	0.454545	-0.25974	9.5668	intron_variant	MODIFIER	AGAP003352	c.83-417G>T		2R	31852	-	protein_coding_gene	AGAP003352	Stomatin (EPB72)-like 3	NA	742	0.0934162
2R	36483546	36515397	36491560	A	T	0.840909	0.548387	-0.292522	9.56548	intron_variant	MODIFIER	AGAP003352	c.83-6476T>A		2R	31852	-	protein_coding_gene	AGAP003352	Stomatin (EPB72)-like 3	NA	742	0.0934162
2R	36483546	36515397	36502888	C	T	0.851852	0.586957	-0.264895	9.563	intron_variant	MODIFIER	AGAP003352	c.259+12066G>A		2R	31852	-	protein_coding_gene	AGAP003352	Stomatin (EPB72)-like 3	NA	742	0.0934162
2R	36483546	36515397	36503169	C	T	0.843137	0.548387	-0.29475	9.56294	intron_variant	MODIFIER	AGAP003352	c.259+11785G>A		2R	31852	-	protein_coding_gene	AGAP003352	Stomatin (EPB72)-like 3	NA	742	0.0934162
2R	36483546	36515397	36485647	T	A	0.882353	0.5	-0.382353	9.56677	intron_variant	MODIFIER	AGAP003352	c.260-563A>T		2R	31852	-	protein_coding_gene	AGAP003352	Stomatin (EPB72)-like 3	NA	742	0.0934162
2R	36483546	36515397	36488224	C	T	0.849057	0.568627	-0.280429	9.56621	intron_variant	MODIFIER	AGAP003352	c.260-3140G>A		2R	31852	-	protein_coding_gene	AGAP003352	Stomatin (EPB72)-like 3	NA	742	0.0934162
2R	36483546	36515397	36504639	C	A	0.704918	0.45	-0.254918	9.56262	upstream_gene_variant	MODIFIER	AGAP003352	c.-4502G>T		2R	31852	-	protein_coding_gene	AGAP003352	Stomatin (EPB72)-like 3	NA	742	0.0934162
2R	36483546	36515397	36485493	A	G	0.716981	0.444444	-0.272537	9.5668	downstream_gene_variant	MODIFIER	AGAP003351	c.*4962A>G		2R	31852	-	protein_coding_gene	AGAP003352	Stomatin (EPB72)-like 3	NA	742	0.0934162
2R	36483546	36515397	36504439	T	C	0.769231	0.666667	-0.102564	9.56266	intron_variant	MODIFIER	AGAP003352	c.259+10515A>G		2R	31852	-	protein_coding_gene	AGAP003352	Stomatin (EPB72)-like 3	NA	742	0.0934162
2R	36483546	36515397	36485647	T	A	0.882353	0.5	-0.382353	9.56677	intron_variant	MODIFIER	AGAP003352	c.83-563A>T		2R	31852	-	protein_coding_gene	AGAP003352	Stomatin (EPB72)-like 3	NA	742	0.0934162
2R	36483546	36515397	36503718	T	C	0.76	0.474576	-0.285424	9.56282	upstream_gene_variant	MODIFIER	AGAP003352	c.-3581A>G		2R	31852	-	protein_coding_gene	AGAP003352	Stomatin (EPB72)-like 3	NA	742	0.0934162
2R	36517256	36518311	36517770	C	T	0.761905	0.403846	-0.358059	9.55975	upstream_gene_variant	MODIFIER	AGAP003352	c.-2558G>A		2R	1056	-	protein_coding_gene	AGAP003353	unspecified product	NA	26	0.0550582
2R	36517256	36518311	36517770	C	T	0.761905	0.403846	-0.358059	9.55975	3_prime_UTR_variant	MODIFIER	AGAP003353	c.*7G>A		2R	1056	-	protein_coding_gene	AGAP003353	unspecified product	NA	26	0.0550582
2R	36524171	36525319	36525248	G	T	0.877551	0.534247	-0.343304	9.55812	3_prime_UTR_variant	MODIFIER	A5R3	c.*38G>T		2R	1149	+	protein_coding_gene	AGAP003354	antigen 5 related protein 3	A5R3	24	0.0675138
2R	36524171	36525319	36525226	C	A	0.782609	0.428571	-0.354037	9.55812	upstream_gene_variant	MODIFIER	AGAP013192	c.-3236C>A		2R	1149	+	protein_coding_gene	AGAP003354	antigen 5 related protein 3	A5R3	24	0.0675138
2R	36524171	36525319	36525248	G	T	0.877551	0.534247	-0.343304	9.55812	upstream_gene_variant	MODIFIER	AGAP013192	c.-3214G>T		2R	1149	+	protein_coding_gene	AGAP003354	antigen 5 related protein 3	A5R3	24	0.0675138
2R	36524171	36525319	36525226	C	A	0.782609	0.428571	-0.354037	9.55812	3_prime_UTR_variant	MODIFIER	A5R3	c.*16C>A		2R	1149	+	protein_coding_gene	AGAP003354	antigen 5 related protein 3	A5R3	24	0.0675138
2R	36524171	36525319	36525174	C	T	0.745455	0.45283	-0.292624	9.55813	synonymous_variant	LOW	A5R3	c.747C>T	p.Leu249Leu	2R	1149	+	protein_coding_gene	AGAP003354	antigen 5 related protein 3	A5R3	24	0.0675138
2R	36524171	36525319	36525174	C	T	0.745455	0.45283	-0.292624	9.55813	upstream_gene_variant	MODIFIER	AGAP013192	c.-3288C>T		2R	1149	+	protein_coding_gene	AGAP003354	antigen 5 related protein 3	A5R3	24	0.0675138
2R	36528412	36529582	36528747	AC	AG	0.735849	0.472727	-0.263122	9.55735	downstream_gene_variant	MODIFIER	A5R3	c.*3538C>G		2R	1171	+	protein_coding_gene	AGAP013192	venom allergen	NA	26	0.0987324
2R	36528412	36529582	36528747	AC	AG	0.735849	0.472727	-0.263122	9.55735	missense_variant	MODERATE	AGAP013192	c.287C>G	p.Thr96Ser	2R	1171	+	protein_coding_gene	AGAP013192	venom allergen	NA	26	0.0987324
2R	36528412	36529582	36529142	T	C	0.882353	0.389831	-0.492522	9.55727	intron_variant	MODIFIER	AGAP013192	c.540-30T>C		2R	1171	+	protein_coding_gene	AGAP013192	venom allergen	NA	26	0.0987324
2R	36528412	36529582	36529142	T	C	0.882353	0.389831	-0.492522	9.55727	downstream_gene_variant	MODIFIER	A5R3	c.*3932T>C		2R	1171	+	protein_coding_gene	AGAP013192	venom allergen	NA	26	0.0987324
2R	36580797	36621374	36609280	C	T	0.830189	0.446809	-0.38338	9.48855	intron_variant	MODIFIER	AGAP003355	c.-175-2259G>A		2R	40578	-	protein_coding_gene	AGAP003355	KH domain-containing protein [Source:UniProtKB/TrEMBL;Acc:A0A1S4GHW5]	NA	1176	0.0877039
2R	36580797	36621374	36618488	T	C	0.813559	0.612245	-0.201314	9.48053	intron_variant	MODIFIER	AGAP003355	c.-176+2778A>G		2R	40578	-	protein_coding_gene	AGAP003355	KH domain-containing protein [Source:UniProtKB/TrEMBL;Acc:A0A1S4GHW5]	NA	1176	0.0877039
2R	36580797	36621374	36585038	A	C	0.862745	0.482143	-0.380602	9.50964	intron_variant	MODIFIER	AGAP003355	c.1198+200T>G		2R	40578	-	protein_coding_gene	AGAP003355	KH domain-containing protein [Source:UniProtKB/TrEMBL;Acc:A0A1S4GHW5]	NA	1176	0.0877039
2R	36580797	36621374	36614573	A	G	0.830189	0.705882	-0.124306	9.48394	intron_variant	MODIFIER	AGAP003355	c.-176+6693T>C		2R	40578	-	protein_coding_gene	AGAP003355	KH domain-containing protein [Source:UniProtKB/TrEMBL;Acc:A0A1S4GHW5]	NA	1176	0.0877039
2R	36580797	36621374	36616813	T	A	0.868852	0.589286	-0.279567	9.48199	intron_variant	MODIFIER	AGAP003355	c.-176+4453A>T		2R	40578	-	protein_coding_gene	AGAP003355	KH domain-containing protein [Source:UniProtKB/TrEMBL;Acc:A0A1S4GHW5]	NA	1176	0.0877039
2R	36580797	36621374	36604566	T	G	0.744681	0.358491	-0.38619	9.49266	intron_variant	MODIFIER	AGAP003355	c.94+2187A>C		2R	40578	-	protein_coding_gene	AGAP003355	KH domain-containing protein [Source:UniProtKB/TrEMBL;Acc:A0A1S4GHW5]	NA	1176	0.0877039
2R	36580797	36621374	36604639	C	T	0.652174	0.37931	-0.272864	9.49259	intron_variant	MODIFIER	AGAP003355	c.94+2114G>A		2R	40578	-	protein_coding_gene	AGAP003355	KH domain-containing protein [Source:UniProtKB/TrEMBL;Acc:A0A1S4GHW5]	NA	1176	0.0877039
2R	36580797	36621374	36618495	A	G	0.8	0.45098	-0.34902	9.48053	intron_variant	MODIFIER	AGAP003355	c.-176+2771T>C		2R	40578	-	protein_coding_gene	AGAP003355	KH domain-containing protein [Source:UniProtKB/TrEMBL;Acc:A0A1S4GHW5]	NA	1176	0.0877039
2R	36580797	36621374	36615978	T	A	0.8	0.56	-0.24	9.48272	intron_variant	MODIFIER	AGAP003355	c.-176+5288A>T		2R	40578	-	protein_coding_gene	AGAP003355	KH domain-containing protein [Source:UniProtKB/TrEMBL;Acc:A0A1S4GHW5]	NA	1176	0.0877039
2R	36580797	36621374	36617809	T	C	0.784314	0.528302	-0.256012	9.48112	intron_variant	MODIFIER	AGAP003355	c.-176+3457A>G		2R	40578	-	protein_coding_gene	AGAP003355	KH domain-containing protein [Source:UniProtKB/TrEMBL;Acc:A0A1S4GHW5]	NA	1176	0.0877039
2R	36580797	36621374	36607755	T	A	0.807018	0.596154	-0.210864	9.48988	intron_variant	MODIFIER	AGAP003355	c.-175-734A>T		2R	40578	-	protein_coding_gene	AGAP003355	KH domain-containing protein [Source:UniProtKB/TrEMBL;Acc:A0A1S4GHW5]	NA	1176	0.0877039
2R	36580797	36621374	36618476	T	A	0.789474	0.458333	-0.33114	9.48054	intron_variant	MODIFIER	AGAP003355	c.-176+2790A>T		2R	40578	-	protein_coding_gene	AGAP003355	KH domain-containing protein [Source:UniProtKB/TrEMBL;Acc:A0A1S4GHW5]	NA	1176	0.0877039
2R	36580797	36621374	36585552	A	C	0.836735	0.6	-0.236735	9.50919	intron_variant	MODIFIER	AGAP003355	c.1097-213T>G		2R	40578	-	protein_coding_gene	AGAP003355	KH domain-containing protein [Source:UniProtKB/TrEMBL;Acc:A0A1S4GHW5]	NA	1176	0.0877039
2R	36580797	36621374	36609453	C	A	0.793651	0.46	-0.333651	9.4884	intron_variant	MODIFIER	AGAP003355	c.-175-2432G>T		2R	40578	-	protein_coding_gene	AGAP003355	KH domain-containing protein [Source:UniProtKB/TrEMBL;Acc:A0A1S4GHW5]	NA	1176	0.0877039
2R	36580797	36621374	36593805	C	G	0.838235	0.565217	-0.273018	9.50202	intron_variant	MODIFIER	AGAP003355	c.465+5073G>C		2R	40578	-	protein_coding_gene	AGAP003355	KH domain-containing protein [Source:UniProtKB/TrEMBL;Acc:A0A1S4GHW5]	NA	1176	0.0877039
2R	36580797	36621374	36620358	G	A	0.214286	0.40678	0.192494	9.4789	intron_variant	MODIFIER	AGAP003355	c.-176+908C>T		2R	40578	-	protein_coding_gene	AGAP003355	KH domain-containing protein [Source:UniProtKB/TrEMBL;Acc:A0A1S4GHW5]	NA	1176	0.0877039
2R	36580797	36621374	36606359	C	T	0.690909	0.5	-0.190909	9.49109	intron_variant	MODIFIER	AGAP003355	c.94+394G>A		2R	40578	-	protein_coding_gene	AGAP003355	KH domain-containing protein [Source:UniProtKB/TrEMBL;Acc:A0A1S4GHW5]	NA	1176	0.0877039
2R	36580797	36621374	36604226	C	T	0.818182	0.5	-0.318182	9.49295	intron_variant	MODIFIER	AGAP003355	c.94+2527G>A		2R	40578	-	protein_coding_gene	AGAP003355	KH domain-containing protein [Source:UniProtKB/TrEMBL;Acc:A0A1S4GHW5]	NA	1176	0.0877039
2R	36580797	36621374	36593715	A	C	0.80597	0.547619	-0.258351	9.5021	intron_variant	MODIFIER	AGAP003355	c.465+5163T>G		2R	40578	-	protein_coding_gene	AGAP003355	KH domain-containing protein [Source:UniProtKB/TrEMBL;Acc:A0A1S4GHW5]	NA	1176	0.0877039
2R	36580797	36621374	36611024	G	A	0.770833	0.492063	-0.27877	9.48703	intron_variant	MODIFIER	AGAP003355	c.-175-4003C>T		2R	40578	-	protein_coding_gene	AGAP003355	KH domain-containing protein [Source:UniProtKB/TrEMBL;Acc:A0A1S4GHW5]	NA	1176	0.0877039
2R	36580797	36621374	36620395	C	G	0.192308	0.345455	0.153147	9.47887	intron_variant	MODIFIER	AGAP003355	c.-176+871G>C		2R	40578	-	protein_coding_gene	AGAP003355	KH domain-containing protein [Source:UniProtKB/TrEMBL;Acc:A0A1S4GHW5]	NA	1176	0.0877039
2R	36580797	36621374	36610388	C	A	0.877193	0.491525	-0.385668	9.48759	intron_variant	MODIFIER	AGAP003355	c.-175-3367G>T		2R	40578	-	protein_coding_gene	AGAP003355	KH domain-containing protein [Source:UniProtKB/TrEMBL;Acc:A0A1S4GHW5]	NA	1176	0.0877039
2R	36580797	36621374	36609476	C	A	0.767857	0.433962	-0.333895	9.48838	intron_variant	MODIFIER	AGAP003355	c.-175-2455G>T		2R	40578	-	protein_coding_gene	AGAP003355	KH domain-containing protein [Source:UniProtKB/TrEMBL;Acc:A0A1S4GHW5]	NA	1176	0.0877039
2R	36580797	36621374	36609195	T	A	0.813559	0.520833	-0.292726	9.48863	intron_variant	MODIFIER	AGAP003355	c.-175-2174A>T		2R	40578	-	protein_coding_gene	AGAP003355	KH domain-containing protein [Source:UniProtKB/TrEMBL;Acc:A0A1S4GHW5]	NA	1176	0.0877039
2R	36580797	36621374	36618482	C	A	0.779661	0.489362	-0.290299	9.48054	intron_variant	MODIFIER	AGAP003355	c.-176+2784G>T		2R	40578	-	protein_coding_gene	AGAP003355	KH domain-containing protein [Source:UniProtKB/TrEMBL;Acc:A0A1S4GHW5]	NA	1176	0.0877039
2R	36580797	36621374	36615987	G	A	0.808824	0.538462	-0.270362	9.48271	intron_variant	MODIFIER	AGAP003355	c.-176+5279C>T		2R	40578	-	protein_coding_gene	AGAP003355	KH domain-containing protein [Source:UniProtKB/TrEMBL;Acc:A0A1S4GHW5]	NA	1176	0.0877039
2R	36580797	36621374	36612203	C	T	0.913043	0.418182	-0.494862	9.48601	intron_variant	MODIFIER	AGAP003355	c.-175-5182G>A		2R	40578	-	protein_coding_gene	AGAP003355	KH domain-containing protein [Source:UniProtKB/TrEMBL;Acc:A0A1S4GHW5]	NA	1176	0.0877039
2R	36580797	36621374	36602664	G	A	0.779661	0.559322	-0.220339	9.49431	intron_variant	MODIFIER	AGAP003355	c.95-2972C>T		2R	40578	-	protein_coding_gene	AGAP003355	KH domain-containing protein [Source:UniProtKB/TrEMBL;Acc:A0A1S4GHW5]	NA	1176	0.0877039
2R	36580797	36621374	36616543	G	T	0.744186	0.555556	-0.18863	9.48223	intron_variant	MODIFIER	AGAP003355	c.-176+4723C>A		2R	40578	-	protein_coding_gene	AGAP003355	KH domain-containing protein [Source:UniProtKB/TrEMBL;Acc:A0A1S4GHW5]	NA	1176	0.0877039
2R	36580797	36621374	36616604	G	C	0.680851	0.419355	-0.261496	9.48217	intron_variant	MODIFIER	AGAP003355	c.-176+4662C>G		2R	40578	-	protein_coding_gene	AGAP003355	KH domain-containing protein [Source:UniProtKB/TrEMBL;Acc:A0A1S4GHW5]	NA	1176	0.0877039
2R	36580797	36621374	36606720	C	G	0.729167	0.592593	-0.136574	9.49078	intron_variant	MODIFIER	AGAP003355	c.94+33G>C		2R	40578	-	protein_coding_gene	AGAP003355	KH domain-containing protein [Source:UniProtKB/TrEMBL;Acc:A0A1S4GHW5]	NA	1176	0.0877039
2R	36580797	36621374	36616790	T	C	0.859649	0.454545	-0.405104	9.48201	intron_variant	MODIFIER	AGAP003355	c.-176+4476A>G		2R	40578	-	protein_coding_gene	AGAP003355	KH domain-containing protein [Source:UniProtKB/TrEMBL;Acc:A0A1S4GHW5]	NA	1176	0.0877039
2R	36580797	36621374	36618540	C	T	0.791045	0.444444	-0.3466	9.48049	intron_variant	MODIFIER	AGAP003355	c.-176+2726G>A		2R	40578	-	protein_coding_gene	AGAP003355	KH domain-containing protein [Source:UniProtKB/TrEMBL;Acc:A0A1S4GHW5]	NA	1176	0.0877039
2R	36580797	36621374	36618753	G	A	0.788462	0.4375	-0.350962	9.4803	intron_variant	MODIFIER	AGAP003355	c.-176+2513C>T		2R	40578	-	protein_coding_gene	AGAP003355	KH domain-containing protein [Source:UniProtKB/TrEMBL;Acc:A0A1S4GHW5]	NA	1176	0.0877039
2R	36580797	36621374	36583217	A	G	0.777778	0.385965	-0.391813	9.51122	intron_variant	MODIFIER	AGAP003355	c.*53+423T>C		2R	40578	-	protein_coding_gene	AGAP003355	KH domain-containing protein [Source:UniProtKB/TrEMBL;Acc:A0A1S4GHW5]	NA	1176	0.0877039
2R	36580797	36621374	36611040	T	C	0.826923	0.451613	-0.37531	9.48702	intron_variant	MODIFIER	AGAP003355	c.-175-4019A>G		2R	40578	-	protein_coding_gene	AGAP003355	KH domain-containing protein [Source:UniProtKB/TrEMBL;Acc:A0A1S4GHW5]	NA	1176	0.0877039
2R	36580797	36621374	36612160	A	G	0.934783	0.385965	-0.548818	9.48604	intron_variant	MODIFIER	AGAP003355	c.-175-5139T>C		2R	40578	-	protein_coding_gene	AGAP003355	KH domain-containing protein [Source:UniProtKB/TrEMBL;Acc:A0A1S4GHW5]	NA	1176	0.0877039
2R	36580797	36621374	36584400	A	G	0.793103	0.40678	-0.386324	9.5102	intron_variant	MODIFIER	AGAP003355	c.1331+240T>C		2R	40578	-	protein_coding_gene	AGAP003355	KH domain-containing protein [Source:UniProtKB/TrEMBL;Acc:A0A1S4GHW5]	NA	1176	0.0877039
2R	36580797	36621374	36603498	G	T	0.780488	0.451613	-0.328875	9.49358	intron_variant	MODIFIER	AGAP003355	c.94+3255C>A		2R	40578	-	protein_coding_gene	AGAP003355	KH domain-containing protein [Source:UniProtKB/TrEMBL;Acc:A0A1S4GHW5]	NA	1176	0.0877039
2R	36580797	36621374	36615907	T	A	0.854545	0.456522	-0.398024	9.48278	intron_variant	MODIFIER	AGAP003355	c.-176+5359A>T		2R	40578	-	protein_coding_gene	AGAP003355	KH domain-containing protein [Source:UniProtKB/TrEMBL;Acc:A0A1S4GHW5]	NA	1176	0.0877039
2R	36580797	36621374	36593765	G	A	0.809524	0.431818	-0.377706	9.50205	intron_variant	MODIFIER	AGAP003355	c.465+5113C>T		2R	40578	-	protein_coding_gene	AGAP003355	KH domain-containing protein [Source:UniProtKB/TrEMBL;Acc:A0A1S4GHW5]	NA	1176	0.0877039
2R	36580797	36621374	36614741	C	T	0.87037	0.4375	-0.43287	9.4838	intron_variant	MODIFIER	AGAP003355	c.-176+6525G>A		2R	40578	-	protein_coding_gene	AGAP003355	KH domain-containing protein [Source:UniProtKB/TrEMBL;Acc:A0A1S4GHW5]	NA	1176	0.0877039
2R	36580797	36621374	36597403	T	C	0.898305	0.596774	-0.301531	9.49889	intron_variant	MODIFIER	AGAP003355	c.465+1475A>G		2R	40578	-	protein_coding_gene	AGAP003355	KH domain-containing protein [Source:UniProtKB/TrEMBL;Acc:A0A1S4GHW5]	NA	1176	0.0877039
2R	36580797	36621374	36593781	A	G	0.818182	0.520833	-0.297348	9.50204	intron_variant	MODIFIER	AGAP003355	c.465+5097T>C		2R	40578	-	protein_coding_gene	AGAP003355	KH domain-containing protein [Source:UniProtKB/TrEMBL;Acc:A0A1S4GHW5]	NA	1176	0.0877039
2R	36580797	36621374	36585904	T	C	0.84	0.68	-0.16	9.50889	synonymous_variant	LOW	AGAP003355	c.1080A>G	p.Ala360Ala	2R	40578	-	protein_coding_gene	AGAP003355	KH domain-containing protein [Source:UniProtKB/TrEMBL;Acc:A0A1S4GHW5]	NA	1176	0.0877039
2R	36580797	36621374	36583424	A	G	0.8	0.569444	-0.230556	9.51105	intron_variant	MODIFIER	AGAP003355	c.*53+216T>C		2R	40578	-	protein_coding_gene	AGAP003355	KH domain-containing protein [Source:UniProtKB/TrEMBL;Acc:A0A1S4GHW5]	NA	1176	0.0877039
2R	36580797	36621374	36595392	T	C	0.702128	0.490566	-0.211562	9.50064	intron_variant	MODIFIER	AGAP003355	c.465+3486A>G		2R	40578	-	protein_coding_gene	AGAP003355	KH domain-containing protein [Source:UniProtKB/TrEMBL;Acc:A0A1S4GHW5]	NA	1176	0.0877039
2R	36580797	36621374	36585940	G	A	0.77193	0.55814	-0.21379	9.50886	synonymous_variant	LOW	AGAP003355	c.1044C>T	p.Ser348Ser	2R	40578	-	protein_coding_gene	AGAP003355	KH domain-containing protein [Source:UniProtKB/TrEMBL;Acc:A0A1S4GHW5]	NA	1176	0.0877039
2R	36580797	36621374	36595486	G	C	0.75	0.45614	-0.29386	9.50056	intron_variant	MODIFIER	AGAP003355	c.465+3392C>G		2R	40578	-	protein_coding_gene	AGAP003355	KH domain-containing protein [Source:UniProtKB/TrEMBL;Acc:A0A1S4GHW5]	NA	1176	0.0877039
2R	36580797	36621374	36618387	T	A	0.711538	0.479167	-0.232372	9.48062	intron_variant	MODIFIER	AGAP003355	c.-176+2879A>T		2R	40578	-	protein_coding_gene	AGAP003355	KH domain-containing protein [Source:UniProtKB/TrEMBL;Acc:A0A1S4GHW5]	NA	1176	0.0877039
2R	36580797	36621374	36586245	G	A	0.844444	0.473684	-0.37076	9.50859	synonymous_variant	LOW	AGAP003355	c.822C>T	p.Ser274Ser	2R	40578	-	protein_coding_gene	AGAP003355	KH domain-containing protein [Source:UniProtKB/TrEMBL;Acc:A0A1S4GHW5]	NA	1176	0.0877039
2R	36580797	36621374	36606084	A	G	0.803571	0.455882	-0.347689	9.49133	intron_variant	MODIFIER	AGAP003355	c.94+669T>C		2R	40578	-	protein_coding_gene	AGAP003355	KH domain-containing protein [Source:UniProtKB/TrEMBL;Acc:A0A1S4GHW5]	NA	1176	0.0877039
2R	36580797	36621374	36585058	G	A	0.9	0.465517	-0.434483	9.50962	intron_variant	MODIFIER	AGAP003355	c.1198+180C>T		2R	40578	-	protein_coding_gene	AGAP003355	KH domain-containing protein [Source:UniProtKB/TrEMBL;Acc:A0A1S4GHW5]	NA	1176	0.0877039
2R	36580797	36621374	36613663	G	A	0.860465	0.372881	-0.487584	9.48474	intron_variant	MODIFIER	AGAP003355	c.-175-6642C>T		2R	40578	-	protein_coding_gene	AGAP003355	KH domain-containing protein [Source:UniProtKB/TrEMBL;Acc:A0A1S4GHW5]	NA	1176	0.0877039
2R	36580797	36621374	36616565	G	A	0.727273	0.428571	-0.298701	9.48221	intron_variant	MODIFIER	AGAP003355	c.-176+4701C>T		2R	40578	-	protein_coding_gene	AGAP003355	KH domain-containing protein [Source:UniProtKB/TrEMBL;Acc:A0A1S4GHW5]	NA	1176	0.0877039
2R	36580797	36621374	36603521	G	A	0.790698	0.409091	-0.381607	9.49356	intron_variant	MODIFIER	AGAP003355	c.94+3232C>T		2R	40578	-	protein_coding_gene	AGAP003355	KH domain-containing protein [Source:UniProtKB/TrEMBL;Acc:A0A1S4GHW5]	NA	1176	0.0877039
2R	36580797	36621374	36618822	T	C	0.792453	0.480769	-0.311684	9.48024	intron_variant	MODIFIER	AGAP003355	c.-176+2444A>G		2R	40578	-	protein_coding_gene	AGAP003355	KH domain-containing protein [Source:UniProtKB/TrEMBL;Acc:A0A1S4GHW5]	NA	1176	0.0877039
2R	36580797	36621374	36599117	T	A	0.883721	0.508197	-0.375524	9.4974	intron_variant	MODIFIER	AGAP003355	c.318+81A>T		2R	40578	-	protein_coding_gene	AGAP003355	KH domain-containing protein [Source:UniProtKB/TrEMBL;Acc:A0A1S4GHW5]	NA	1176	0.0877039
2R	36580797	36621374	36618617	G	C	0.736842	0.622642	-0.114201	9.48042	intron_variant	MODIFIER	AGAP003355	c.-176+2649C>G		2R	40578	-	protein_coding_gene	AGAP003355	KH domain-containing protein [Source:UniProtKB/TrEMBL;Acc:A0A1S4GHW5]	NA	1176	0.0877039
2R	36580797	36621374	36616037	A	G	0.805556	0.491803	-0.313752	9.48267	intron_variant	MODIFIER	AGAP003355	c.-176+5229T>C		2R	40578	-	protein_coding_gene	AGAP003355	KH domain-containing protein [Source:UniProtKB/TrEMBL;Acc:A0A1S4GHW5]	NA	1176	0.0877039
2R	36580797	36621374	36618628	C	T	0.666667	0.527273	-0.139394	9.48041	intron_variant	MODIFIER	AGAP003355	c.-176+2638G>A		2R	40578	-	protein_coding_gene	AGAP003355	KH domain-containing protein [Source:UniProtKB/TrEMBL;Acc:A0A1S4GHW5]	NA	1176	0.0877039
2R	36580797	36621374	36616152	A	T	0.818182	0.421875	-0.396307	9.48257	intron_variant	MODIFIER	AGAP003355	c.-176+5114T>A		2R	40578	-	protein_coding_gene	AGAP003355	KH domain-containing protein [Source:UniProtKB/TrEMBL;Acc:A0A1S4GHW5]	NA	1176	0.0877039
2R	36580797	36621374	36618691	A	G	0.653061	0.448276	-0.204785	9.48036	intron_variant	MODIFIER	AGAP003355	c.-176+2575T>C		2R	40578	-	protein_coding_gene	AGAP003355	KH domain-containing protein [Source:UniProtKB/TrEMBL;Acc:A0A1S4GHW5]	NA	1176	0.0877039
2R	36580797	36621374	36616186	C	A	0.844828	0.362069	-0.482759	9.48254	intron_variant	MODIFIER	AGAP003355	c.-176+5080G>T		2R	40578	-	protein_coding_gene	AGAP003355	KH domain-containing protein [Source:UniProtKB/TrEMBL;Acc:A0A1S4GHW5]	NA	1176	0.0877039
2R	36580797	36621374	36613149	C	T	0.854839	0.411765	-0.443074	9.48518	intron_variant	MODIFIER	AGAP003355	c.-175-6128G>A		2R	40578	-	protein_coding_gene	AGAP003355	KH domain-containing protein [Source:UniProtKB/TrEMBL;Acc:A0A1S4GHW5]	NA	1176	0.0877039
2R	36580797	36621374	36613168	T	C	0.846154	0.566038	-0.280116	9.48517	intron_variant	MODIFIER	AGAP003355	c.-175-6147A>G		2R	40578	-	protein_coding_gene	AGAP003355	KH domain-containing protein [Source:UniProtKB/TrEMBL;Acc:A0A1S4GHW5]	NA	1176	0.0877039
2R	36580797	36621374	36602613	G	T	0.754386	0.57377	-0.180615	9.49435	intron_variant	MODIFIER	AGAP003355	c.95-2921C>A		2R	40578	-	protein_coding_gene	AGAP003355	KH domain-containing protein [Source:UniProtKB/TrEMBL;Acc:A0A1S4GHW5]	NA	1176	0.0877039
2R	36580797	36621374	36597002	G	A	0.884615	0.509091	-0.375524	9.49924	intron_variant	MODIFIER	AGAP003355	c.465+1876C>T		2R	40578	-	protein_coding_gene	AGAP003355	KH domain-containing protein [Source:UniProtKB/TrEMBL;Acc:A0A1S4GHW5]	NA	1176	0.0877039
2R	36580797	36621374	36587155	A	G	0.833333	0.530303	-0.30303	9.5078	intron_variant	MODIFIER	AGAP003355	c.466-456T>C		2R	40578	-	protein_coding_gene	AGAP003355	KH domain-containing protein [Source:UniProtKB/TrEMBL;Acc:A0A1S4GHW5]	NA	1176	0.0877039
2R	36580797	36621374	36616620	G	C	0.680851	0.578947	-0.101904	9.48216	intron_variant	MODIFIER	AGAP003355	c.-176+4646C>G		2R	40578	-	protein_coding_gene	AGAP003355	KH domain-containing protein [Source:UniProtKB/TrEMBL;Acc:A0A1S4GHW5]	NA	1176	0.0877039
2R	36580797	36621374	36583168	T	C	0.8	0.550725	-0.249275	9.51127	intron_variant	MODIFIER	AGAP003355	c.*53+472A>G		2R	40578	-	protein_coding_gene	AGAP003355	KH domain-containing protein [Source:UniProtKB/TrEMBL;Acc:A0A1S4GHW5]	NA	1176	0.0877039
2R	36580797	36621374	36583440	T	A	0.717391	0.522388	-0.195003	9.51103	intron_variant	MODIFIER	AGAP003355	c.*53+200A>T		2R	40578	-	protein_coding_gene	AGAP003355	KH domain-containing protein [Source:UniProtKB/TrEMBL;Acc:A0A1S4GHW5]	NA	1176	0.0877039
2R	36580797	36621374	36583210	A	G	0.8	0.508772	-0.291228	9.51123	intron_variant	MODIFIER	AGAP003355	c.*53+430T>C		2R	40578	-	protein_coding_gene	AGAP003355	KH domain-containing protein [Source:UniProtKB/TrEMBL;Acc:A0A1S4GHW5]	NA	1176	0.0877039
2R	36580797	36621374	36616883	T	C	0.8	0.483871	-0.316129	9.48193	intron_variant	MODIFIER	AGAP003355	c.-176+4383A>G		2R	40578	-	protein_coding_gene	AGAP003355	KH domain-containing protein [Source:UniProtKB/TrEMBL;Acc:A0A1S4GHW5]	NA	1176	0.0877039
2R	36580797	36621374	36583530	C	G	0.822581	0.578125	-0.244456	9.51095	intron_variant	MODIFIER	AGAP003355	c.*53+110G>C		2R	40578	-	protein_coding_gene	AGAP003355	KH domain-containing protein [Source:UniProtKB/TrEMBL;Acc:A0A1S4GHW5]	NA	1176	0.0877039
2R	36580797	36621374	36618234	A	T	0.775	0.533333	-0.241667	9.48075	intron_variant	MODIFIER	AGAP003355	c.-176+3032T>A		2R	40578	-	protein_coding_gene	AGAP003355	KH domain-containing protein [Source:UniProtKB/TrEMBL;Acc:A0A1S4GHW5]	NA	1176	0.0877039
2R	36580797	36621374	36583569	A	G	0.825397	0.447761	-0.377636	9.51092	intron_variant	MODIFIER	AGAP003355	c.*53+71T>C		2R	40578	-	protein_coding_gene	AGAP003355	KH domain-containing protein [Source:UniProtKB/TrEMBL;Acc:A0A1S4GHW5]	NA	1176	0.0877039
2R	36580797	36621374	36618410	A	G	0.716667	0.508772	-0.207895	9.4806	intron_variant	MODIFIER	AGAP003355	c.-176+2856T>C		2R	40578	-	protein_coding_gene	AGAP003355	KH domain-containing protein [Source:UniProtKB/TrEMBL;Acc:A0A1S4GHW5]	NA	1176	0.0877039
2R	36580797	36621374	36616521	G	C	0.8	0.4	-0.4	9.48225	intron_variant	MODIFIER	AGAP003355	c.-176+4745C>G		2R	40578	-	protein_coding_gene	AGAP003355	KH domain-containing protein [Source:UniProtKB/TrEMBL;Acc:A0A1S4GHW5]	NA	1176	0.0877039
2R	36580797	36621374	36605882	A	G	0.875	0.544118	-0.330882	9.49151	intron_variant	MODIFIER	AGAP003355	c.94+871T>C		2R	40578	-	protein_coding_gene	AGAP003355	KH domain-containing protein [Source:UniProtKB/TrEMBL;Acc:A0A1S4GHW5]	NA	1176	0.0877039
2R	36580797	36621374	36582480	C	T	0.79661	0.37931	-0.4173	9.51187	intron_variant	MODIFIER	AGAP003355	c.*54-526G>A		2R	40578	-	protein_coding_gene	AGAP003355	KH domain-containing protein [Source:UniProtKB/TrEMBL;Acc:A0A1S4GHW5]	NA	1176	0.0877039
2R	36580797	36621374	36602649	T	C	0.783333	0.55	-0.233333	9.49432	intron_variant	MODIFIER	AGAP003355	c.95-2957A>G		2R	40578	-	protein_coding_gene	AGAP003355	KH domain-containing protein [Source:UniProtKB/TrEMBL;Acc:A0A1S4GHW5]	NA	1176	0.0877039
2R	36580797	36621374	36619490	T	C	0.897959	0.606061	-0.291899	9.47966	intron_variant	MODIFIER	AGAP003355	c.-176+1776A>G		2R	40578	-	protein_coding_gene	AGAP003355	KH domain-containing protein [Source:UniProtKB/TrEMBL;Acc:A0A1S4GHW5]	NA	1176	0.0877039
2R	36580797	36621374	36587128	G	A	0.860465	0.661017	-0.199448	9.50782	intron_variant	MODIFIER	AGAP003355	c.466-429C>T		2R	40578	-	protein_coding_gene	AGAP003355	KH domain-containing protein [Source:UniProtKB/TrEMBL;Acc:A0A1S4GHW5]	NA	1176	0.0877039
2R	36580797	36621374	36585158	G	C	0.804878	0.639344	-0.165534	9.50954	intron_variant	MODIFIER	AGAP003355	c.1198+80C>G		2R	40578	-	protein_coding_gene	AGAP003355	KH domain-containing protein [Source:UniProtKB/TrEMBL;Acc:A0A1S4GHW5]	NA	1176	0.0877039
2R	36580797	36621374	36593908	A	T	0.816667	0.431373	-0.385294	9.50193	intron_variant	MODIFIER	AGAP003355	c.465+4970T>A		2R	40578	-	protein_coding_gene	AGAP003355	KH domain-containing protein [Source:UniProtKB/TrEMBL;Acc:A0A1S4GHW5]	NA	1176	0.0877039
2R	36580797	36621374	36585665	T	C	0.87234	0.35	-0.52234	9.5091	intron_variant	MODIFIER	AGAP003355	c.1096+223A>G		2R	40578	-	protein_coding_gene	AGAP003355	KH domain-containing protein [Source:UniProtKB/TrEMBL;Acc:A0A1S4GHW5]	NA	1176	0.0877039
2R	36580797	36621374	36594721	G	C	0.690476	0.555556	-0.134921	9.50122	intron_variant	MODIFIER	AGAP003355	c.465+4157C>G		2R	40578	-	protein_coding_gene	AGAP003355	KH domain-containing protein [Source:UniProtKB/TrEMBL;Acc:A0A1S4GHW5]	NA	1176	0.0877039
2R	36580797	36621374	36618658	C	A	0.679245	0.473684	-0.205561	9.48039	intron_variant	MODIFIER	AGAP003355	c.-176+2608G>T		2R	40578	-	protein_coding_gene	AGAP003355	KH domain-containing protein [Source:UniProtKB/TrEMBL;Acc:A0A1S4GHW5]	NA	1176	0.0877039
2R	36580797	36621374	36595466	C	T	0.723404	0.45283	-0.270574	9.50057	intron_variant	MODIFIER	AGAP003355	c.465+3412G>A		2R	40578	-	protein_coding_gene	AGAP003355	KH domain-containing protein [Source:UniProtKB/TrEMBL;Acc:A0A1S4GHW5]	NA	1176	0.0877039
2R	36580797	36621374	36596489	C	A	0.808511	0.45283	-0.35568	9.49968	intron_variant	MODIFIER	AGAP003355	c.465+2389G>T		2R	40578	-	protein_coding_gene	AGAP003355	KH domain-containing protein [Source:UniProtKB/TrEMBL;Acc:A0A1S4GHW5]	NA	1176	0.0877039
2R	36580797	36621374	36606291	A	G	0.75	0.492308	-0.257692	9.49115	intron_variant	MODIFIER	AGAP003355	c.94+462T>C		2R	40578	-	protein_coding_gene	AGAP003355	KH domain-containing protein [Source:UniProtKB/TrEMBL;Acc:A0A1S4GHW5]	NA	1176	0.0877039
2R	36580797	36621374	36586924	C	G	0.833333	0.5	-0.333333	9.508	intron_variant	MODIFIER	AGAP003355	c.466-225G>C		2R	40578	-	protein_coding_gene	AGAP003355	KH domain-containing protein [Source:UniProtKB/TrEMBL;Acc:A0A1S4GHW5]	NA	1176	0.0877039
2R	36580797	36621374	36593590	C	A	0.813333	0.473684	-0.339649	9.50221	intron_variant	MODIFIER	AGAP003355	c.465+5288G>T		2R	40578	-	protein_coding_gene	AGAP003355	KH domain-containing protein [Source:UniProtKB/TrEMBL;Acc:A0A1S4GHW5]	NA	1176	0.0877039
2R	36580797	36621374	36618812	G	A	0.843137	0.615385	-0.227753	9.48025	intron_variant	MODIFIER	AGAP003355	c.-176+2454C>T		2R	40578	-	protein_coding_gene	AGAP003355	KH domain-containing protein [Source:UniProtKB/TrEMBL;Acc:A0A1S4GHW5]	NA	1176	0.0877039
2R	36580797	36621374	36582601	C	G	0.785714	0.55	-0.235714	9.51176	intron_variant	MODIFIER	AGAP003355	c.*54-647G>C		2R	40578	-	protein_coding_gene	AGAP003355	KH domain-containing protein [Source:UniProtKB/TrEMBL;Acc:A0A1S4GHW5]	NA	1176	0.0877039
2R	36580797	36621374	36602702	T	A	0.806452	0.561404	-0.245048	9.49428	intron_variant	MODIFIER	AGAP003355	c.95-3010A>T		2R	40578	-	protein_coding_gene	AGAP003355	KH domain-containing protein [Source:UniProtKB/TrEMBL;Acc:A0A1S4GHW5]	NA	1176	0.0877039
2R	36580797	36621374	36589367	C	A	0.76087	0.545455	-0.215415	9.50588	intron_variant	MODIFIER	AGAP003355	c.466-2668G>T		2R	40578	-	protein_coding_gene	AGAP003355	KH domain-containing protein [Source:UniProtKB/TrEMBL;Acc:A0A1S4GHW5]	NA	1176	0.0877039
2R	36580797	36621374	36600322	C	T	0.625	0.473684	-0.151316	9.49635	intron_variant	MODIFIER	AGAP003355	c.95-630G>A		2R	40578	-	protein_coding_gene	AGAP003355	KH domain-containing protein [Source:UniProtKB/TrEMBL;Acc:A0A1S4GHW5]	NA	1176	0.0877039
2R	36580797	36621374	36600302	G	A	0.659091	0.465517	-0.193574	9.49637	intron_variant	MODIFIER	AGAP003355	c.95-610C>T		2R	40578	-	protein_coding_gene	AGAP003355	KH domain-containing protein [Source:UniProtKB/TrEMBL;Acc:A0A1S4GHW5]	NA	1176	0.0877039
2R	36580797	36621374	36616132	C	G	0.883333	0.612903	-0.27043	9.48259	intron_variant	MODIFIER	AGAP003355	c.-176+5134G>C		2R	40578	-	protein_coding_gene	AGAP003355	KH domain-containing protein [Source:UniProtKB/TrEMBL;Acc:A0A1S4GHW5]	NA	1176	0.0877039
2R	36580797	36621374	36601519	C	G	0.894737	0.66	-0.234737	9.49531	intron_variant	MODIFIER	AGAP003355	c.95-1827G>C		2R	40578	-	protein_coding_gene	AGAP003355	KH domain-containing protein [Source:UniProtKB/TrEMBL;Acc:A0A1S4GHW5]	NA	1176	0.0877039
2R	36580797	36621374	36616165	T	C	0.877193	0.542373	-0.33482	9.48256	intron_variant	MODIFIER	AGAP003355	c.-176+5101A>G		2R	40578	-	protein_coding_gene	AGAP003355	KH domain-containing protein [Source:UniProtKB/TrEMBL;Acc:A0A1S4GHW5]	NA	1176	0.0877039
2R	36580797	36621374	36602475	A	T	0.738462	0.451613	-0.286849	9.49447	intron_variant	MODIFIER	AGAP003355	c.95-2783T>A		2R	40578	-	protein_coding_gene	AGAP003355	KH domain-containing protein [Source:UniProtKB/TrEMBL;Acc:A0A1S4GHW5]	NA	1176	0.0877039
2R	36580797	36621374	36596483	G	C	0.808511	0.472727	-0.335783	9.49969	intron_variant	MODIFIER	AGAP003355	c.465+2395C>G		2R	40578	-	protein_coding_gene	AGAP003355	KH domain-containing protein [Source:UniProtKB/TrEMBL;Acc:A0A1S4GHW5]	NA	1176	0.0877039
2R	36580797	36621374	36602548	T	A	0.720588	0.369231	-0.351357	9.49441	intron_variant	MODIFIER	AGAP003355	c.95-2856A>T		2R	40578	-	protein_coding_gene	AGAP003355	KH domain-containing protein [Source:UniProtKB/TrEMBL;Acc:A0A1S4GHW5]	NA	1176	0.0877039
2R	36580797	36621374	36616175	C	G	0.847458	0.396552	-0.450906	9.48255	intron_variant	MODIFIER	AGAP003355	c.-176+5091G>C		2R	40578	-	protein_coding_gene	AGAP003355	KH domain-containing protein [Source:UniProtKB/TrEMBL;Acc:A0A1S4GHW5]	NA	1176	0.0877039
2R	36580797	36621374	36602591	G	A	0.710145	0.42623	-0.283915	9.49437	intron_variant	MODIFIER	AGAP003355	c.95-2899C>T		2R	40578	-	protein_coding_gene	AGAP003355	KH domain-containing protein [Source:UniProtKB/TrEMBL;Acc:A0A1S4GHW5]	NA	1176	0.0877039
2R	36580797	36621374	36586912	T	G	0.818182	0.52459	-0.293592	9.50801	intron_variant	MODIFIER	AGAP003355	c.466-213A>C		2R	40578	-	protein_coding_gene	AGAP003355	KH domain-containing protein [Source:UniProtKB/TrEMBL;Acc:A0A1S4GHW5]	NA	1176	0.0877039
2R	36580797	36621374	36599072	G	A	0.875	0.45614	-0.41886	9.49744	intron_variant	MODIFIER	AGAP003355	c.319-48C>T		2R	40578	-	protein_coding_gene	AGAP003355	KH domain-containing protein [Source:UniProtKB/TrEMBL;Acc:A0A1S4GHW5]	NA	1176	0.0877039
2R	36580797	36621374	36593156	C	G	0.8	0.413043	-0.386957	9.50258	intron_variant	MODIFIER	AGAP003355	c.465+5722G>C		2R	40578	-	protein_coding_gene	AGAP003355	KH domain-containing protein [Source:UniProtKB/TrEMBL;Acc:A0A1S4GHW5]	NA	1176	0.0877039
2R	36580797	36621374	36605357	T	C	0.863636	0.666667	-0.19697	9.49197	intron_variant	MODIFIER	AGAP003355	c.94+1396A>G		2R	40578	-	protein_coding_gene	AGAP003355	KH domain-containing protein [Source:UniProtKB/TrEMBL;Acc:A0A1S4GHW5]	NA	1176	0.0877039
2R	36580797	36621374	36593249	G	C	0.854167	0.634615	-0.219551	9.5025	intron_variant	MODIFIER	AGAP003355	c.465+5629C>G		2R	40578	-	protein_coding_gene	AGAP003355	KH domain-containing protein [Source:UniProtKB/TrEMBL;Acc:A0A1S4GHW5]	NA	1176	0.0877039
2R	36580797	36621374	36583563	C	A	0.825397	0.515152	-0.310245	9.51092	intron_variant	MODIFIER	AGAP003355	c.*53+77G>T		2R	40578	-	protein_coding_gene	AGAP003355	KH domain-containing protein [Source:UniProtKB/TrEMBL;Acc:A0A1S4GHW5]	NA	1176	0.0877039
2R	36580797	36621374	36605579	C	A	0.814815	0.561404	-0.253411	9.49177	intron_variant	MODIFIER	AGAP003355	c.94+1174G>T		2R	40578	-	protein_coding_gene	AGAP003355	KH domain-containing protein [Source:UniProtKB/TrEMBL;Acc:A0A1S4GHW5]	NA	1176	0.0877039
2R	36580797	36621374	36618319	T	C	0.690909	0.418182	-0.272727	9.48068	intron_variant	MODIFIER	AGAP003355	c.-176+2947A>G		2R	40578	-	protein_coding_gene	AGAP003355	KH domain-containing protein [Source:UniProtKB/TrEMBL;Acc:A0A1S4GHW5]	NA	1176	0.0877039
2R	36580797	36621374	36605731	C	A	0.795918	0.419355	-0.376564	9.49164	intron_variant	MODIFIER	AGAP003355	c.94+1022G>T		2R	40578	-	protein_coding_gene	AGAP003355	KH domain-containing protein [Source:UniProtKB/TrEMBL;Acc:A0A1S4GHW5]	NA	1176	0.0877039
2R	36580797	36621374	36605989	T	C	0.877551	0.527273	-0.350278	9.49142	intron_variant	MODIFIER	AGAP003355	c.94+764A>G		2R	40578	-	protein_coding_gene	AGAP003355	KH domain-containing protein [Source:UniProtKB/TrEMBL;Acc:A0A1S4GHW5]	NA	1176	0.0877039
2R	36580797	36621374	36585015	T	C	0.86	0.482759	-0.377241	9.50966	intron_variant	MODIFIER	AGAP003355	c.1198+223A>G		2R	40578	-	protein_coding_gene	AGAP003355	KH domain-containing protein [Source:UniProtKB/TrEMBL;Acc:A0A1S4GHW5]	NA	1176	0.0877039
2R	36580797	36621374	36593317	C	A	0.775862	0.55102	-0.224842	9.50244	intron_variant	MODIFIER	AGAP003355	c.465+5561G>T		2R	40578	-	protein_coding_gene	AGAP003355	KH domain-containing protein [Source:UniProtKB/TrEMBL;Acc:A0A1S4GHW5]	NA	1176	0.0877039
2R	36580797	36621374	36593665	C	A	0.808824	0.604167	-0.204657	9.50214	intron_variant	MODIFIER	AGAP003355	c.465+5213G>T		2R	40578	-	protein_coding_gene	AGAP003355	KH domain-containing protein [Source:UniProtKB/TrEMBL;Acc:A0A1S4GHW5]	NA	1176	0.0877039
2R	36580797	36621374	36616310	G	A	0.86	0.645161	-0.214839	9.48243	intron_variant	MODIFIER	AGAP003355	c.-176+4956C>T		2R	40578	-	protein_coding_gene	AGAP003355	KH domain-containing protein [Source:UniProtKB/TrEMBL;Acc:A0A1S4GHW5]	NA	1176	0.0877039
2R	36580797	36621374	36581023	G	T	0.844444	0.631579	-0.212865	9.51313	3_prime_UTR_variant	MODIFIER	AGAP003355	c.*985C>A		2R	40578	-	protein_coding_gene	AGAP003355	KH domain-containing protein [Source:UniProtKB/TrEMBL;Acc:A0A1S4GHW5]	NA	1176	0.0877039
2R	36580797	36621374	36582590	A	G	0.775	0.507937	-0.267063	9.51177	intron_variant	MODIFIER	AGAP003355	c.*54-636T>C		2R	40578	-	protein_coding_gene	AGAP003355	KH domain-containing protein [Source:UniProtKB/TrEMBL;Acc:A0A1S4GHW5]	NA	1176	0.0877039
2R	36580797	36621374	36593989	G	A	0.8	0.361702	-0.438298	9.50186	intron_variant	MODIFIER	AGAP003355	c.465+4889C>T		2R	40578	-	protein_coding_gene	AGAP003355	KH domain-containing protein [Source:UniProtKB/TrEMBL;Acc:A0A1S4GHW5]	NA	1176	0.0877039
2R	36580797	36621374	36589300	A	T	0.7	0.6	-0.1	9.50594	intron_variant	MODIFIER	AGAP003355	c.466-2601T>A		2R	40578	-	protein_coding_gene	AGAP003355	KH domain-containing protein [Source:UniProtKB/TrEMBL;Acc:A0A1S4GHW5]	NA	1176	0.0877039
2R	36580797	36621374	36594290	A	G	0.821429	0.604167	-0.217262	9.5016	intron_variant	MODIFIER	AGAP003355	c.465+4588T>C		2R	40578	-	protein_coding_gene	AGAP003355	KH domain-containing protein [Source:UniProtKB/TrEMBL;Acc:A0A1S4GHW5]	NA	1176	0.0877039
2R	36580797	36621374	36594253	G	T	0.779661	0.5	-0.279661	9.50163	intron_variant	MODIFIER	AGAP003355	c.465+4625C>A		2R	40578	-	protein_coding_gene	AGAP003355	KH domain-containing protein [Source:UniProtKB/TrEMBL;Acc:A0A1S4GHW5]	NA	1176	0.0877039
2R	36580797	36621374	36600570	G	A	0.653061	0.466667	-0.186395	9.49613	intron_variant	MODIFIER	AGAP003355	c.95-878C>T		2R	40578	-	protein_coding_gene	AGAP003355	KH domain-containing protein [Source:UniProtKB/TrEMBL;Acc:A0A1S4GHW5]	NA	1176	0.0877039
2R	36580797	36621374	36585955	G	A	0.824561	0.674419	-0.150143	9.50884	synonymous_variant	LOW	AGAP003355	c.1029C>T	p.Asp343Asp	2R	40578	-	protein_coding_gene	AGAP003355	KH domain-containing protein [Source:UniProtKB/TrEMBL;Acc:A0A1S4GHW5]	NA	1176	0.0877039
2R	36580797	36621374	36586610	A	G	0.90566	0.563636	-0.342024	9.50828	intron_variant	MODIFIER	AGAP003355	c.529+26T>C		2R	40578	-	protein_coding_gene	AGAP003355	KH domain-containing protein [Source:UniProtKB/TrEMBL;Acc:A0A1S4GHW5]	NA	1176	0.0877039
2R	36580797	36621374	36580985	G	T	0.847826	0.59322	-0.254606	9.51317	3_prime_UTR_variant	MODIFIER	AGAP003355	c.*1023C>A		2R	40578	-	protein_coding_gene	AGAP003355	KH domain-containing protein [Source:UniProtKB/TrEMBL;Acc:A0A1S4GHW5]	NA	1176	0.0877039
2R	36580797	36621374	36602530	T	C	0.710145	0.484848	-0.225296	9.49443	intron_variant	MODIFIER	AGAP003355	c.95-2838A>G		2R	40578	-	protein_coding_gene	AGAP003355	KH domain-containing protein [Source:UniProtKB/TrEMBL;Acc:A0A1S4GHW5]	NA	1176	0.0877039
2R	36580797	36621374	36590347	C	T	0.859375	0.568966	-0.290409	9.50503	intron_variant	MODIFIER	AGAP003355	c.466-3648G>A		2R	40578	-	protein_coding_gene	AGAP003355	KH domain-containing protein [Source:UniProtKB/TrEMBL;Acc:A0A1S4GHW5]	NA	1176	0.0877039
2R	36580797	36621374	36597014	T	C	0.884615	0.509091	-0.375524	9.49923	intron_variant	MODIFIER	AGAP003355	c.465+1864A>G		2R	40578	-	protein_coding_gene	AGAP003355	KH domain-containing protein [Source:UniProtKB/TrEMBL;Acc:A0A1S4GHW5]	NA	1176	0.0877039
2R	36580797	36621374	36591284	A	G	0.754717	0.645161	-0.109556	9.50421	intron_variant	MODIFIER	AGAP003355	c.466-4585T>C		2R	40578	-	protein_coding_gene	AGAP003355	KH domain-containing protein [Source:UniProtKB/TrEMBL;Acc:A0A1S4GHW5]	NA	1176	0.0877039
2R	36580797	36621374	36593017	C	G	0.886364	0.464286	-0.422078	9.5027	intron_variant	MODIFIER	AGAP003355	c.465+5861G>C		2R	40578	-	protein_coding_gene	AGAP003355	KH domain-containing protein [Source:UniProtKB/TrEMBL;Acc:A0A1S4GHW5]	NA	1176	0.0877039
2R	36580797	36621374	36600287	A	G	0.707317	0.576271	-0.131046	9.49638	intron_variant	MODIFIER	AGAP003355	c.95-595T>C		2R	40578	-	protein_coding_gene	AGAP003355	KH domain-containing protein [Source:UniProtKB/TrEMBL;Acc:A0A1S4GHW5]	NA	1176	0.0877039
2R	36580797	36621374	36583107	G	A	0.744681	0.478261	-0.26642	9.51132	intron_variant	MODIFIER	AGAP003355	c.*53+533C>T		2R	40578	-	protein_coding_gene	AGAP003355	KH domain-containing protein [Source:UniProtKB/TrEMBL;Acc:A0A1S4GHW5]	NA	1176	0.0877039
2R	36580797	36621374	36589442	T	C	0.842105	0.6	-0.242105	9.50581	intron_variant	MODIFIER	AGAP003355	c.466-2743A>G		2R	40578	-	protein_coding_gene	AGAP003355	KH domain-containing protein [Source:UniProtKB/TrEMBL;Acc:A0A1S4GHW5]	NA	1176	0.0877039
2R	36580797	36621374	36601307	G	A	0.851852	0.48	-0.371852	9.49549	intron_variant	MODIFIER	AGAP003355	c.95-1615C>T		2R	40578	-	protein_coding_gene	AGAP003355	KH domain-containing protein [Source:UniProtKB/TrEMBL;Acc:A0A1S4GHW5]	NA	1176	0.0877039
2R	36580797	36621374	36605628	A	C	0.8	0.491228	-0.308772	9.49173	intron_variant	MODIFIER	AGAP003355	c.94+1125T>G		2R	40578	-	protein_coding_gene	AGAP003355	KH domain-containing protein [Source:UniProtKB/TrEMBL;Acc:A0A1S4GHW5]	NA	1176	0.0877039
2R	36580797	36621374	36602232	T	C	0.74	0.36	-0.38	9.49469	intron_variant	MODIFIER	AGAP003355	c.95-2540A>G		2R	40578	-	protein_coding_gene	AGAP003355	KH domain-containing protein [Source:UniProtKB/TrEMBL;Acc:A0A1S4GHW5]	NA	1176	0.0877039
2R	36580797	36621374	36580935	A	T	0.813953	0.603448	-0.210505	9.51321	3_prime_UTR_variant	MODIFIER	AGAP003355	c.*1073T>A		2R	40578	-	protein_coding_gene	AGAP003355	KH domain-containing protein [Source:UniProtKB/TrEMBL;Acc:A0A1S4GHW5]	NA	1176	0.0877039
2R	36580797	36621374	36593449	G	A	0.776119	0.588235	-0.187884	9.50233	intron_variant	MODIFIER	AGAP003355	c.465+5429C>T		2R	40578	-	protein_coding_gene	AGAP003355	KH domain-containing protein [Source:UniProtKB/TrEMBL;Acc:A0A1S4GHW5]	NA	1176	0.0877039
2R	36580797	36621374	36593280	A	G	0.833333	0.596154	-0.237179	9.50247	intron_variant	MODIFIER	AGAP003355	c.465+5598T>C		2R	40578	-	protein_coding_gene	AGAP003355	KH domain-containing protein [Source:UniProtKB/TrEMBL;Acc:A0A1S4GHW5]	NA	1176	0.0877039
2R	36580797	36621374	36592369	G	A	0.683333	0.448276	-0.235057	9.50327	intron_variant	MODIFIER	AGAP003355	c.466-5670C>T		2R	40578	-	protein_coding_gene	AGAP003355	KH domain-containing protein [Source:UniProtKB/TrEMBL;Acc:A0A1S4GHW5]	NA	1176	0.0877039
2R	36580797	36621374	36580968	G	A	0.857143	0.586207	-0.270936	9.51318	3_prime_UTR_variant	MODIFIER	AGAP003355	c.*1040C>T		2R	40578	-	protein_coding_gene	AGAP003355	KH domain-containing protein [Source:UniProtKB/TrEMBL;Acc:A0A1S4GHW5]	NA	1176	0.0877039
2R	36580797	36621374	36593036	C	T	0.862745	0.45614	-0.406605	9.50269	intron_variant	MODIFIER	AGAP003355	c.465+5842G>A		2R	40578	-	protein_coding_gene	AGAP003355	KH domain-containing protein [Source:UniProtKB/TrEMBL;Acc:A0A1S4GHW5]	NA	1176	0.0877039
2R	36580797	36621374	36590265	A	G	0.886792	0.484375	-0.402417	9.5051	intron_variant	MODIFIER	AGAP003355	c.466-3566T>C		2R	40578	-	protein_coding_gene	AGAP003355	KH domain-containing protein [Source:UniProtKB/TrEMBL;Acc:A0A1S4GHW5]	NA	1176	0.0877039
2R	36580797	36621374	36589425	C	A	0.82	0.48	-0.34	9.50583	intron_variant	MODIFIER	AGAP003355	c.466-2726G>T		2R	40578	-	protein_coding_gene	AGAP003355	KH domain-containing protein [Source:UniProtKB/TrEMBL;Acc:A0A1S4GHW5]	NA	1176	0.0877039
2R	36580797	36621374	36589155	G	A	0.829787	0.393443	-0.436345	9.50606	intron_variant	MODIFIER	AGAP003355	c.466-2456C>T		2R	40578	-	protein_coding_gene	AGAP003355	KH domain-containing protein [Source:UniProtKB/TrEMBL;Acc:A0A1S4GHW5]	NA	1176	0.0877039
2R	36580797	36621374	36583602	T	A	0.852459	0.560606	-0.291853	9.51089	intron_variant	MODIFIER	AGAP003355	c.*53+38A>T		2R	40578	-	protein_coding_gene	AGAP003355	KH domain-containing protein [Source:UniProtKB/TrEMBL;Acc:A0A1S4GHW5]	NA	1176	0.0877039
2R	36580797	36621374	36605749	A	T	0.816327	0.439394	-0.376933	9.49163	intron_variant	MODIFIER	AGAP003355	c.94+1004T>A		2R	40578	-	protein_coding_gene	AGAP003355	KH domain-containing protein [Source:UniProtKB/TrEMBL;Acc:A0A1S4GHW5]	NA	1176	0.0877039
2R	36580797	36621374	36593300	G	A	0.807692	0.632653	-0.175039	9.50246	intron_variant	MODIFIER	AGAP003355	c.465+5578C>T		2R	40578	-	protein_coding_gene	AGAP003355	KH domain-containing protein [Source:UniProtKB/TrEMBL;Acc:A0A1S4GHW5]	NA	1176	0.0877039
2R	36580797	36621374	36590018	A	G	0.807692	0.5	-0.307692	9.50531	intron_variant	MODIFIER	AGAP003355	c.466-3319T>C		2R	40578	-	protein_coding_gene	AGAP003355	KH domain-containing protein [Source:UniProtKB/TrEMBL;Acc:A0A1S4GHW5]	NA	1176	0.0877039
2R	36580797	36621374	36587176	C	T	0.813953	0.492754	-0.3212	9.50778	intron_variant	MODIFIER	AGAP003355	c.466-477G>A		2R	40578	-	protein_coding_gene	AGAP003355	KH domain-containing protein [Source:UniProtKB/TrEMBL;Acc:A0A1S4GHW5]	NA	1176	0.0877039
2R	36580797	36621374	36591040	C	T	0.875	0.351351	-0.523649	9.50442	intron_variant	MODIFIER	AGAP003355	c.466-4341G>A		2R	40578	-	protein_coding_gene	AGAP003355	KH domain-containing protein [Source:UniProtKB/TrEMBL;Acc:A0A1S4GHW5]	NA	1176	0.0877039
2R	36580797	36621374	36589778	A	G	0.911111	0.666667	-0.244444	9.50552	intron_variant	MODIFIER	AGAP003355	c.466-3079T>C		2R	40578	-	protein_coding_gene	AGAP003355	KH domain-containing protein [Source:UniProtKB/TrEMBL;Acc:A0A1S4GHW5]	NA	1176	0.0877039
2R	36580797	36621374	36593191	G	A	0.759259	0.521739	-0.23752	9.50255	intron_variant	MODIFIER	AGAP003355	c.465+5687C>T		2R	40578	-	protein_coding_gene	AGAP003355	KH domain-containing protein [Source:UniProtKB/TrEMBL;Acc:A0A1S4GHW5]	NA	1176	0.0877039
2R	36679515	36681387	36680810	A	T	0.87234	0.614035	-0.258305	9.42615	downstream_gene_variant	MODIFIER	AGAP003357	c.*2040T>A		2R	1873	+	protein_coding_gene	AGAP003356	KH domain-containing, RNA-binding, signal transduction-associated protein 3	NA	41	0.115448
2R	36679515	36681387	36680810	A	T	0.87234	0.614035	-0.258305	9.42615	downstream_gene_variant	MODIFIER	AGAP003358	c.*3955T>A		2R	1873	+	protein_coding_gene	AGAP003356	KH domain-containing, RNA-binding, signal transduction-associated protein 3	NA	41	0.115448
2R	36679515	36681387	36680883	G	A	0.816327	0.467742	-0.348585	9.42609	intron_variant	MODIFIER	AGAP003356	c.997+88G>A		2R	1873	+	protein_coding_gene	AGAP003356	KH domain-containing, RNA-binding, signal transduction-associated protein 3	NA	41	0.115448
2R	36679515	36681387	36681220	A	G	0.833333	0.578947	-0.254386	9.42579	3_prime_UTR_variant	MODIFIER	AGAP003356	c.*54A>G		2R	1873	+	protein_coding_gene	AGAP003356	KH domain-containing, RNA-binding, signal transduction-associated protein 3	NA	41	0.115448
2R	36679515	36681387	36680810	A	T	0.87234	0.614035	-0.258305	9.42615	intron_variant	MODIFIER	AGAP003356	c.997+15A>T		2R	1873	+	protein_coding_gene	AGAP003356	KH domain-containing, RNA-binding, signal transduction-associated protein 3	NA	41	0.115448
2R	36679515	36681387	36680723	A	T	0.84	0.532258	-0.307742	9.42623	downstream_gene_variant	MODIFIER	AGAP003358	c.*4042T>A		2R	1873	+	protein_coding_gene	AGAP003356	KH domain-containing, RNA-binding, signal transduction-associated protein 3	NA	41	0.115448
2R	36679515	36681387	36680883	G	A	0.816327	0.467742	-0.348585	9.42609	downstream_gene_variant	MODIFIER	AGAP003357	c.*1967C>T		2R	1873	+	protein_coding_gene	AGAP003356	KH domain-containing, RNA-binding, signal transduction-associated protein 3	NA	41	0.115448
2R	36679515	36681387	36680906	A	G	0.823529	0.474576	-0.348953	9.42607	downstream_gene_variant	MODIFIER	AGAP003357	c.*1944T>C		2R	1873	+	protein_coding_gene	AGAP003356	KH domain-containing, RNA-binding, signal transduction-associated protein 3	NA	41	0.115448
2R	36679515	36681387	36680900	C	T	0.843137	0.45	-0.393137	9.42607	downstream_gene_variant	MODIFIER	AGAP003358	c.*3865G>A		2R	1873	+	protein_coding_gene	AGAP003356	KH domain-containing, RNA-binding, signal transduction-associated protein 3	NA	41	0.115448
2R	36679515	36681387	36680710	T	G	0.814815	0.45	-0.364815	9.42624	downstream_gene_variant	MODIFIER	AGAP003358	c.*4055A>C		2R	1873	+	protein_coding_gene	AGAP003356	KH domain-containing, RNA-binding, signal transduction-associated protein 3	NA	41	0.115448
2R	36679515	36681387	36680906	A	G	0.823529	0.474576	-0.348953	9.42607	downstream_gene_variant	MODIFIER	AGAP003358	c.*3859T>C		2R	1873	+	protein_coding_gene	AGAP003356	KH domain-containing, RNA-binding, signal transduction-associated protein 3	NA	41	0.115448
2R	36679515	36681387	36680723	A	T	0.84	0.532258	-0.307742	9.42623	downstream_gene_variant	MODIFIER	AGAP003357	c.*2127T>A		2R	1873	+	protein_coding_gene	AGAP003356	KH domain-containing, RNA-binding, signal transduction-associated protein 3	NA	41	0.115448
2R	36679515	36681387	36680723	A	T	0.84	0.532258	-0.307742	9.42623	missense_variant	MODERATE	AGAP003356	c.925A>T	p.Thr309Ser	2R	1873	+	protein_coding_gene	AGAP003356	KH domain-containing, RNA-binding, signal transduction-associated protein 3	NA	41	0.115448
2R	36679515	36681387	36680978	T	C	0.759259	0.490909	-0.26835	9.426	intron_variant	MODIFIER	AGAP003356	c.998-28T>C		2R	1873	+	protein_coding_gene	AGAP003356	KH domain-containing, RNA-binding, signal transduction-associated protein 3	NA	41	0.115448
2R	36679515	36681387	36681323	C	A	0.875	0.609375	-0.265625	9.4257	downstream_gene_variant	MODIFIER	AGAP003358	c.*3442G>T		2R	1873	+	protein_coding_gene	AGAP003356	KH domain-containing, RNA-binding, signal transduction-associated protein 3	NA	41	0.115448
2R	36679515	36681387	36680958	C	T	0.792453	0.459016	-0.333436	9.42602	intron_variant	MODIFIER	AGAP003356	c.998-48C>T		2R	1873	+	protein_coding_gene	AGAP003356	KH domain-containing, RNA-binding, signal transduction-associated protein 3	NA	41	0.115448
2R	36679515	36681387	36681285	C	T	0.825	0.428571	-0.396429	9.42573	downstream_gene_variant	MODIFIER	AGAP003357	c.*1565G>A		2R	1873	+	protein_coding_gene	AGAP003356	KH domain-containing, RNA-binding, signal transduction-associated protein 3	NA	41	0.115448
2R	36679515	36681387	36681285	C	T	0.825	0.428571	-0.396429	9.42573	3_prime_UTR_variant	MODIFIER	AGAP003356	c.*119C>T		2R	1873	+	protein_coding_gene	AGAP003356	KH domain-containing, RNA-binding, signal transduction-associated protein 3	NA	41	0.115448
2R	36679515	36681387	36680619	G	A	0.8	0.31746	-0.48254	9.42632	downstream_gene_variant	MODIFIER	AGAP003358	c.*4146C>T		2R	1873	+	protein_coding_gene	AGAP003356	KH domain-containing, RNA-binding, signal transduction-associated protein 3	NA	41	0.115448
2R	36679515	36681387	36681220	A	G	0.833333	0.578947	-0.254386	9.42579	downstream_gene_variant	MODIFIER	AGAP003358	c.*3545T>C		2R	1873	+	protein_coding_gene	AGAP003356	KH domain-containing, RNA-binding, signal transduction-associated protein 3	NA	41	0.115448
2R	36679515	36681387	36680900	C	T	0.843137	0.45	-0.393137	9.42607	intron_variant	MODIFIER	AGAP003356	c.997+105C>T		2R	1873	+	protein_coding_gene	AGAP003356	KH domain-containing, RNA-binding, signal transduction-associated protein 3	NA	41	0.115448
2R	36679515	36681387	36680883	G	A	0.816327	0.467742	-0.348585	9.42609	downstream_gene_variant	MODIFIER	AGAP003358	c.*3882C>T		2R	1873	+	protein_coding_gene	AGAP003356	KH domain-containing, RNA-binding, signal transduction-associated protein 3	NA	41	0.115448
2R	36679515	36681387	36680900	C	T	0.843137	0.45	-0.393137	9.42607	downstream_gene_variant	MODIFIER	AGAP003357	c.*1950G>A		2R	1873	+	protein_coding_gene	AGAP003356	KH domain-containing, RNA-binding, signal transduction-associated protein 3	NA	41	0.115448
2R	36679515	36681387	36680958	C	T	0.792453	0.459016	-0.333436	9.42602	downstream_gene_variant	MODIFIER	AGAP003358	c.*3807G>A		2R	1873	+	protein_coding_gene	AGAP003356	KH domain-containing, RNA-binding, signal transduction-associated protein 3	NA	41	0.115448
2R	36679515	36681387	36680958	C	T	0.792453	0.459016	-0.333436	9.42602	downstream_gene_variant	MODIFIER	AGAP003357	c.*1892G>A		2R	1873	+	protein_coding_gene	AGAP003356	KH domain-containing, RNA-binding, signal transduction-associated protein 3	NA	41	0.115448
2R	36679515	36681387	36680409	T	A	0.795918	0.569231	-0.226688	9.4265	downstream_gene_variant	MODIFIER	AGAP003357	c.*2441A>T		2R	1873	+	protein_coding_gene	AGAP003356	KH domain-containing, RNA-binding, signal transduction-associated protein 3	NA	41	0.115448
2R	36679515	36681387	36681323	C	A	0.875	0.609375	-0.265625	9.4257	3_prime_UTR_variant	MODIFIER	AGAP003356	c.*157C>A		2R	1873	+	protein_coding_gene	AGAP003356	KH domain-containing, RNA-binding, signal transduction-associated protein 3	NA	41	0.115448
2R	36679515	36681387	36680906	A	G	0.823529	0.474576	-0.348953	9.42607	intron_variant	MODIFIER	AGAP003356	c.998-100A>G		2R	1873	+	protein_coding_gene	AGAP003356	KH domain-containing, RNA-binding, signal transduction-associated protein 3	NA	41	0.115448
2R	36679515	36681387	36681285	C	T	0.825	0.428571	-0.396429	9.42573	downstream_gene_variant	MODIFIER	AGAP003358	c.*3480G>A		2R	1873	+	protein_coding_gene	AGAP003356	KH domain-containing, RNA-binding, signal transduction-associated protein 3	NA	41	0.115448
2R	36679515	36681387	36680605	C	T	0.821429	0.476923	-0.344505	9.42633	downstream_gene_variant	MODIFIER	AGAP003357	c.*2245G>A		2R	1873	+	protein_coding_gene	AGAP003356	KH domain-containing, RNA-binding, signal transduction-associated protein 3	NA	41	0.115448
2R	36679515	36681387	36681262	T	C	0.804348	0.408451	-0.395897	9.42575	3_prime_UTR_variant	MODIFIER	AGAP003356	c.*96T>C		2R	1873	+	protein_coding_gene	AGAP003356	KH domain-containing, RNA-binding, signal transduction-associated protein 3	NA	41	0.115448
2R	36679515	36681387	36680978	T	C	0.759259	0.490909	-0.26835	9.426	downstream_gene_variant	MODIFIER	AGAP003357	c.*1872A>G		2R	1873	+	protein_coding_gene	AGAP003356	KH domain-containing, RNA-binding, signal transduction-associated protein 3	NA	41	0.115448
2R	36679515	36681387	36681220	A	G	0.833333	0.578947	-0.254386	9.42579	downstream_gene_variant	MODIFIER	AGAP003357	c.*1630T>C		2R	1873	+	protein_coding_gene	AGAP003356	KH domain-containing, RNA-binding, signal transduction-associated protein 3	NA	41	0.115448
2R	36679515	36681387	36680619	G	A	0.8	0.31746	-0.48254	9.42632	downstream_gene_variant	MODIFIER	AGAP003357	c.*2231C>T		2R	1873	+	protein_coding_gene	AGAP003356	KH domain-containing, RNA-binding, signal transduction-associated protein 3	NA	41	0.115448
2R	36679515	36681387	36680184	G	A	0.847826	0.457627	-0.390199	9.4267	synonymous_variant	LOW	AGAP003356	c.468G>A	p.Ala156Ala	2R	1873	+	protein_coding_gene	AGAP003356	KH domain-containing, RNA-binding, signal transduction-associated protein 3	NA	41	0.115448
2R	36679515	36681387	36680619	G	A	0.8	0.31746	-0.48254	9.42632	intron_variant	MODIFIER	AGAP003356	c.834-13G>A		2R	1873	+	protein_coding_gene	AGAP003356	KH domain-containing, RNA-binding, signal transduction-associated protein 3	NA	41	0.115448
2R	36679515	36681387	36681271	G	A	0.818182	0.414286	-0.403896	9.42575	3_prime_UTR_variant	MODIFIER	AGAP003356	c.*105G>A		2R	1873	+	protein_coding_gene	AGAP003356	KH domain-containing, RNA-binding, signal transduction-associated protein 3	NA	41	0.115448
2R	36679515	36681387	36680710	T	G	0.814815	0.45	-0.364815	9.42624	downstream_gene_variant	MODIFIER	AGAP003357	c.*2140A>C		2R	1873	+	protein_coding_gene	AGAP003356	KH domain-containing, RNA-binding, signal transduction-associated protein 3	NA	41	0.115448
2R	36679515	36681387	36679896	G	T	0.819672	0.466667	-0.353005	9.42695	downstream_gene_variant	MODIFIER	AGAP003357	c.*2954C>A		2R	1873	+	protein_coding_gene	AGAP003356	KH domain-containing, RNA-binding, signal transduction-associated protein 3	NA	41	0.115448
2R	36679515	36681387	36680605	C	T	0.821429	0.476923	-0.344505	9.42633	intron_variant	MODIFIER	AGAP003356	c.834-27C>T		2R	1873	+	protein_coding_gene	AGAP003356	KH domain-containing, RNA-binding, signal transduction-associated protein 3	NA	41	0.115448
2R	36679515	36681387	36681271	G	A	0.818182	0.414286	-0.403896	9.42575	downstream_gene_variant	MODIFIER	AGAP003357	c.*1579C>T		2R	1873	+	protein_coding_gene	AGAP003356	KH domain-containing, RNA-binding, signal transduction-associated protein 3	NA	41	0.115448
2R	36679515	36681387	36680605	C	T	0.821429	0.476923	-0.344505	9.42633	downstream_gene_variant	MODIFIER	AGAP003358	c.*4160G>A		2R	1873	+	protein_coding_gene	AGAP003356	KH domain-containing, RNA-binding, signal transduction-associated protein 3	NA	41	0.115448
2R	36679515	36681387	36681262	T	C	0.804348	0.408451	-0.395897	9.42575	downstream_gene_variant	MODIFIER	AGAP003358	c.*3503A>G		2R	1873	+	protein_coding_gene	AGAP003356	KH domain-containing, RNA-binding, signal transduction-associated protein 3	NA	41	0.115448
2R	36679515	36681387	36680978	T	C	0.759259	0.490909	-0.26835	9.426	downstream_gene_variant	MODIFIER	AGAP003358	c.*3787A>G		2R	1873	+	protein_coding_gene	AGAP003356	KH domain-containing, RNA-binding, signal transduction-associated protein 3	NA	41	0.115448
2R	36679515	36681387	36680409	T	A	0.795918	0.569231	-0.226688	9.4265	synonymous_variant	LOW	AGAP003356	c.693T>A	p.Pro231Pro	2R	1873	+	protein_coding_gene	AGAP003356	KH domain-containing, RNA-binding, signal transduction-associated protein 3	NA	41	0.115448
2R	36679515	36681387	36681271	G	A	0.818182	0.414286	-0.403896	9.42575	downstream_gene_variant	MODIFIER	AGAP003358	c.*3494C>T		2R	1873	+	protein_coding_gene	AGAP003356	KH domain-containing, RNA-binding, signal transduction-associated protein 3	NA	41	0.115448
2R	36679515	36681387	36680409	T	A	0.795918	0.569231	-0.226688	9.4265	downstream_gene_variant	MODIFIER	AGAP003358	c.*4356A>T		2R	1873	+	protein_coding_gene	AGAP003356	KH domain-containing, RNA-binding, signal transduction-associated protein 3	NA	41	0.115448
2R	36679515	36681387	36680710	T	G	0.814815	0.45	-0.364815	9.42624	synonymous_variant	LOW	AGAP003356	c.912T>G	p.Pro304Pro	2R	1873	+	protein_coding_gene	AGAP003356	KH domain-containing, RNA-binding, signal transduction-associated protein 3	NA	41	0.115448
2R	36679515	36681387	36681262	T	C	0.804348	0.408451	-0.395897	9.42575	downstream_gene_variant	MODIFIER	AGAP003357	c.*1588A>G		2R	1873	+	protein_coding_gene	AGAP003356	KH domain-containing, RNA-binding, signal transduction-associated protein 3	NA	41	0.115448
2R	36679515	36681387	36680520	T	G	0.775862	0.425	-0.350862	9.4264	downstream_gene_variant	MODIFIER	AGAP003357	c.*2330A>C		2R	1873	+	protein_coding_gene	AGAP003356	KH domain-containing, RNA-binding, signal transduction-associated protein 3	NA	41	0.115448
2R	36679515	36681387	36679896	G	T	0.819672	0.466667	-0.353005	9.42695	intron_variant	MODIFIER	AGAP003356	c.212-32G>T		2R	1873	+	protein_coding_gene	AGAP003356	KH domain-containing, RNA-binding, signal transduction-associated protein 3	NA	41	0.115448
2R	36679515	36681387	36680184	G	A	0.847826	0.457627	-0.390199	9.4267	downstream_gene_variant	MODIFIER	AGAP003358	c.*4581C>T		2R	1873	+	protein_coding_gene	AGAP003356	KH domain-containing, RNA-binding, signal transduction-associated protein 3	NA	41	0.115448
2R	36679515	36681387	36681323	C	A	0.875	0.609375	-0.265625	9.4257	downstream_gene_variant	MODIFIER	AGAP003357	c.*1527G>T		2R	1873	+	protein_coding_gene	AGAP003356	KH domain-containing, RNA-binding, signal transduction-associated protein 3	NA	41	0.115448
2R	36679515	36681387	36680184	G	A	0.847826	0.457627	-0.390199	9.4267	downstream_gene_variant	MODIFIER	AGAP003357	c.*2666C>T		2R	1873	+	protein_coding_gene	AGAP003356	KH domain-containing, RNA-binding, signal transduction-associated protein 3	NA	41	0.115448
2R	36679515	36681387	36680520	T	G	0.775862	0.425	-0.350862	9.4264	synonymous_variant	LOW	AGAP003356	c.804T>G	p.Arg268Arg	2R	1873	+	protein_coding_gene	AGAP003356	KH domain-containing, RNA-binding, signal transduction-associated protein 3	NA	41	0.115448
2R	36679515	36681387	36679896	G	T	0.819672	0.466667	-0.353005	9.42695	downstream_gene_variant	MODIFIER	AGAP003358	c.*4869C>A		2R	1873	+	protein_coding_gene	AGAP003356	KH domain-containing, RNA-binding, signal transduction-associated protein 3	NA	41	0.115448
2R	36679515	36681387	36680520	T	G	0.775862	0.425	-0.350862	9.4264	downstream_gene_variant	MODIFIER	AGAP003358	c.*4245A>C		2R	1873	+	protein_coding_gene	AGAP003356	KH domain-containing, RNA-binding, signal transduction-associated protein 3	NA	41	0.115448
2R	36682623	36684150	36682823	T	A	0.775862	0.4375	-0.338362	9.42439	downstream_gene_variant	MODIFIER	AGAP003356	c.*1657T>A		2R	1528	-	protein_coding_gene	AGAP003357	RAG1-activating protein 1-like protein	NA	26	0.105018
2R	36682623	36684150	36682763	T	C	0.816667	0.423077	-0.39359	9.42444	downstream_gene_variant	MODIFIER	AGAP003358	c.*2002A>G		2R	1528	-	protein_coding_gene	AGAP003357	RAG1-activating protein 1-like protein	NA	26	0.105018
2R	36682623	36684150	36682807	C	T	0.789474	0.4	-0.389474	9.4244	downstream_gene_variant	MODIFIER	AGAP003356	c.*1641C>T		2R	1528	-	protein_coding_gene	AGAP003357	RAG1-activating protein 1-like protein	NA	26	0.105018
2R	36682623	36684150	36682903	A	G	0.824561	0.622222	-0.202339	9.42432	downstream_gene_variant	MODIFIER	AGAP003358	c.*1862T>C		2R	1528	-	protein_coding_gene	AGAP003357	RAG1-activating protein 1-like protein	NA	26	0.105018
2R	36682623	36684150	36682807	C	T	0.789474	0.4	-0.389474	9.4244	downstream_gene_variant	MODIFIER	AGAP003358	c.*1958G>A		2R	1528	-	protein_coding_gene	AGAP003357	RAG1-activating protein 1-like protein	NA	26	0.105018
2R	36682623	36684150	36683666	C	G	0.733333	0.439394	-0.293939	9.42365	downstream_gene_variant	MODIFIER	AGAP003356	c.*2500C>G		2R	1528	-	protein_coding_gene	AGAP003357	RAG1-activating protein 1-like protein	NA	26	0.105018
2R	36682623	36684150	36683406	G	T	0.843137	0.469388	-0.373749	9.42388	downstream_gene_variant	MODIFIER	AGAP003356	c.*2240G>T		2R	1528	-	protein_coding_gene	AGAP003357	RAG1-activating protein 1-like protein	NA	26	0.105018
2R	36682623	36684150	36682800	T	C	0.79661	0.381818	-0.414792	9.42441	3_prime_UTR_variant	MODIFIER	AGAP003357	c.*50A>G		2R	1528	-	protein_coding_gene	AGAP003357	RAG1-activating protein 1-like protein	NA	26	0.105018
2R	36682623	36684150	36682800	T	C	0.79661	0.381818	-0.414792	9.42441	downstream_gene_variant	MODIFIER	AGAP003358	c.*1965A>G		2R	1528	-	protein_coding_gene	AGAP003357	RAG1-activating protein 1-like protein	NA	26	0.105018
2R	36682623	36684150	36682903	A	G	0.824561	0.622222	-0.202339	9.42432	downstream_gene_variant	MODIFIER	AGAP003356	c.*1737A>G		2R	1528	-	protein_coding_gene	AGAP003357	RAG1-activating protein 1-like protein	NA	26	0.105018
2R	36682623	36684150	36682823	T	A	0.775862	0.4375	-0.338362	9.42439	downstream_gene_variant	MODIFIER	AGAP003358	c.*1942A>T		2R	1528	-	protein_coding_gene	AGAP003357	RAG1-activating protein 1-like protein	NA	26	0.105018
2R	36682623	36684150	36682903	A	G	0.824561	0.622222	-0.202339	9.42432	synonymous_variant	LOW	AGAP003357	c.622T>C	p.Leu208Leu	2R	1528	-	protein_coding_gene	AGAP003357	RAG1-activating protein 1-like protein	NA	26	0.105018
2R	36682623	36684150	36682763	T	C	0.816667	0.423077	-0.39359	9.42444	downstream_gene_variant	MODIFIER	AGAP003356	c.*1597T>C		2R	1528	-	protein_coding_gene	AGAP003357	RAG1-activating protein 1-like protein	NA	26	0.105018
2R	36682623	36684150	36682763	T	C	0.816667	0.423077	-0.39359	9.42444	3_prime_UTR_variant	MODIFIER	AGAP003357	c.*87A>G		2R	1528	-	protein_coding_gene	AGAP003357	RAG1-activating protein 1-like protein	NA	26	0.105018
2R	36682623	36684150	36684149	G	C	0.73913	0.466667	-0.272464	9.42323	downstream_gene_variant	MODIFIER	AGAP003358	c.*616C>G		2R	1528	-	protein_coding_gene	AGAP003357	RAG1-activating protein 1-like protein	NA	26	0.105018
2R	36682623	36684150	36682631	A	T	0.758621	0.563636	-0.194984	9.42456	3_prime_UTR_variant	MODIFIER	AGAP003357	c.*219T>A		2R	1528	-	protein_coding_gene	AGAP003357	RAG1-activating protein 1-like protein	NA	26	0.105018
2R	36682623	36684150	36682807	C	T	0.789474	0.4	-0.389474	9.4244	3_prime_UTR_variant	MODIFIER	AGAP003357	c.*43G>A		2R	1528	-	protein_coding_gene	AGAP003357	RAG1-activating protein 1-like protein	NA	26	0.105018
2R	36682623	36684150	36683406	G	T	0.843137	0.469388	-0.373749	9.42388	downstream_gene_variant	MODIFIER	AGAP003358	c.*1359C>A		2R	1528	-	protein_coding_gene	AGAP003357	RAG1-activating protein 1-like protein	NA	26	0.105018
2R	36682623	36684150	36682748	T	G	0.819672	0.415094	-0.404578	9.42446	3_prime_UTR_variant	MODIFIER	AGAP003357	c.*102A>C		2R	1528	-	protein_coding_gene	AGAP003357	RAG1-activating protein 1-like protein	NA	26	0.105018
2R	36682623	36684150	36682823	T	A	0.775862	0.4375	-0.338362	9.42439	3_prime_UTR_variant	MODIFIER	AGAP003357	c.*27A>T		2R	1528	-	protein_coding_gene	AGAP003357	RAG1-activating protein 1-like protein	NA	26	0.105018
2R	36682623	36684150	36683406	G	T	0.843137	0.469388	-0.373749	9.42388	synonymous_variant	LOW	AGAP003357	c.195C>A	p.Gly65Gly	2R	1528	-	protein_coding_gene	AGAP003357	RAG1-activating protein 1-like protein	NA	26	0.105018
2R	36682623	36684150	36684149	G	C	0.73913	0.466667	-0.272464	9.42323	downstream_gene_variant	MODIFIER	AGAP003356	c.*2983G>C		2R	1528	-	protein_coding_gene	AGAP003357	RAG1-activating protein 1-like protein	NA	26	0.105018
2R	36682623	36684150	36682800	T	C	0.79661	0.381818	-0.414792	9.42441	downstream_gene_variant	MODIFIER	AGAP003356	c.*1634T>C		2R	1528	-	protein_coding_gene	AGAP003357	RAG1-activating protein 1-like protein	NA	26	0.105018
2R	36682623	36684150	36682631	A	T	0.758621	0.563636	-0.194984	9.42456	downstream_gene_variant	MODIFIER	AGAP003356	c.*1465A>T		2R	1528	-	protein_coding_gene	AGAP003357	RAG1-activating protein 1-like protein	NA	26	0.105018
2R	36682623	36684150	36683666	C	G	0.733333	0.439394	-0.293939	9.42365	missense_variant	MODERATE	AGAP003357	c.6G>C	p.Glu2Asp	2R	1528	-	protein_coding_gene	AGAP003357	RAG1-activating protein 1-like protein	NA	26	0.105018
2R	36682623	36684150	36682631	A	T	0.758621	0.563636	-0.194984	9.42456	downstream_gene_variant	MODIFIER	AGAP003358	c.*2134T>A		2R	1528	-	protein_coding_gene	AGAP003357	RAG1-activating protein 1-like protein	NA	26	0.105018
2R	36682623	36684150	36684149	G	C	0.73913	0.466667	-0.272464	9.42323	5_prime_UTR_variant	MODIFIER	AGAP003357	c.-478C>G		2R	1528	-	protein_coding_gene	AGAP003357	RAG1-activating protein 1-like protein	NA	26	0.105018
2R	36682623	36684150	36682748	T	G	0.819672	0.415094	-0.404578	9.42446	downstream_gene_variant	MODIFIER	AGAP003356	c.*1582T>G		2R	1528	-	protein_coding_gene	AGAP003357	RAG1-activating protein 1-like protein	NA	26	0.105018
2R	36682623	36684150	36682748	T	G	0.819672	0.415094	-0.404578	9.42446	downstream_gene_variant	MODIFIER	AGAP003358	c.*2017A>C		2R	1528	-	protein_coding_gene	AGAP003357	RAG1-activating protein 1-like protein	NA	26	0.105018
2R	36682623	36684150	36683666	C	G	0.733333	0.439394	-0.293939	9.42365	downstream_gene_variant	MODIFIER	AGAP003358	c.*1099G>C		2R	1528	-	protein_coding_gene	AGAP003357	RAG1-activating protein 1-like protein	NA	26	0.105018
2R	36684395	36685741	36684743	C	T	0.82	0.421053	-0.398947	9.42271	downstream_gene_variant	MODIFIER	AGAP003356	c.*3577C>T		2R	1347	-	protein_coding_gene	AGAP003358	Sugar transporter SWEET [Source:UniProtKB/TrEMBL;Acc:A0NDW1]	NA	56	0.0878845
2R	36684395	36685741	36685482	T	G	0.813559	0.557692	-0.255867	9.42207	intron_variant	MODIFIER	AGAP003358	c.176+16A>C		2R	1347	-	protein_coding_gene	AGAP003358	Sugar transporter SWEET [Source:UniProtKB/TrEMBL;Acc:A0NDW1]	NA	56	0.0878845
2R	36684395	36685741	36684524	A	C	0.821429	0.482759	-0.33867	9.4229	upstream_gene_variant	MODIFIER	AGAP003357	c.-853T>G		2R	1347	-	protein_coding_gene	AGAP003358	Sugar transporter SWEET [Source:UniProtKB/TrEMBL;Acc:A0NDW1]	NA	56	0.0878845
2R	36684395	36685741	36684743	C	T	0.82	0.421053	-0.398947	9.42271	3_prime_UTR_variant	MODIFIER	AGAP003358	c.*22G>A		2R	1347	-	protein_coding_gene	AGAP003358	Sugar transporter SWEET [Source:UniProtKB/TrEMBL;Acc:A0NDW1]	NA	56	0.0878845
2R	36684395	36685741	36685458	C	A	0.762712	0.454545	-0.308166	9.42209	intron_variant	MODIFIER	AGAP003358	c.177-26G>T		2R	1347	-	protein_coding_gene	AGAP003358	Sugar transporter SWEET [Source:UniProtKB/TrEMBL;Acc:A0NDW1]	NA	56	0.0878845
2R	36684395	36685741	36685458	C	A	0.762712	0.454545	-0.308166	9.42209	upstream_gene_variant	MODIFIER	AGAP003357	c.-1787G>T		2R	1347	-	protein_coding_gene	AGAP003358	Sugar transporter SWEET [Source:UniProtKB/TrEMBL;Acc:A0NDW1]	NA	56	0.0878845
2R	36684395	36685741	36685252	T	C	0.803922	0.62069	-0.183232	9.42227	downstream_gene_variant	MODIFIER	AGAP003356	c.*4086T>C		2R	1347	-	protein_coding_gene	AGAP003358	Sugar transporter SWEET [Source:UniProtKB/TrEMBL;Acc:A0NDW1]	NA	56	0.0878845
2R	36684395	36685741	36685617	T	C	0.804348	0.444444	-0.359903	9.42195	downstream_gene_variant	MODIFIER	AGAP003356	c.*4451T>C		2R	1347	-	protein_coding_gene	AGAP003358	Sugar transporter SWEET [Source:UniProtKB/TrEMBL;Acc:A0NDW1]	NA	56	0.0878845
2R	36684395	36685741	36685482	T	G	0.813559	0.557692	-0.255867	9.42207	downstream_gene_variant	MODIFIER	AGAP003356	c.*4316T>G		2R	1347	-	protein_coding_gene	AGAP003358	Sugar transporter SWEET [Source:UniProtKB/TrEMBL;Acc:A0NDW1]	NA	56	0.0878845
2R	36684395	36685741	36685617	T	C	0.804348	0.444444	-0.359903	9.42195	upstream_gene_variant	MODIFIER	AGAP003357	c.-1946A>G		2R	1347	-	protein_coding_gene	AGAP003358	Sugar transporter SWEET [Source:UniProtKB/TrEMBL;Acc:A0NDW1]	NA	56	0.0878845
2R	36684395	36685741	36684524	A	C	0.821429	0.482759	-0.33867	9.4229	3_prime_UTR_variant	MODIFIER	AGAP003358	c.*241T>G		2R	1347	-	protein_coding_gene	AGAP003358	Sugar transporter SWEET [Source:UniProtKB/TrEMBL;Acc:A0NDW1]	NA	56	0.0878845
2R	36684395	36685741	36684834	C	T	0.829268	0.439394	-0.389874	9.42263	synonymous_variant	LOW	AGAP003358	c.615G>A	p.Thr205Thr	2R	1347	-	protein_coding_gene	AGAP003358	Sugar transporter SWEET [Source:UniProtKB/TrEMBL;Acc:A0NDW1]	NA	56	0.0878845
2R	36684395	36685741	36685458	C	A	0.762712	0.454545	-0.308166	9.42209	downstream_gene_variant	MODIFIER	AGAP003356	c.*4292C>A		2R	1347	-	protein_coding_gene	AGAP003358	Sugar transporter SWEET [Source:UniProtKB/TrEMBL;Acc:A0NDW1]	NA	56	0.0878845
2R	36684395	36685741	36684743	C	T	0.82	0.421053	-0.398947	9.42271	upstream_gene_variant	MODIFIER	AGAP003357	c.-1072G>A		2R	1347	-	protein_coding_gene	AGAP003358	Sugar transporter SWEET [Source:UniProtKB/TrEMBL;Acc:A0NDW1]	NA	56	0.0878845
2R	36684395	36685741	36684834	C	T	0.829268	0.439394	-0.389874	9.42263	upstream_gene_variant	MODIFIER	AGAP003357	c.-1163G>A		2R	1347	-	protein_coding_gene	AGAP003358	Sugar transporter SWEET [Source:UniProtKB/TrEMBL;Acc:A0NDW1]	NA	56	0.0878845
2R	36684395	36685741	36684510	A	T	0.818182	0.490909	-0.327273	9.42291	3_prime_UTR_variant	MODIFIER	AGAP003358	c.*255T>A		2R	1347	-	protein_coding_gene	AGAP003358	Sugar transporter SWEET [Source:UniProtKB/TrEMBL;Acc:A0NDW1]	NA	56	0.0878845
2R	36684395	36685741	36684510	A	T	0.818182	0.490909	-0.327273	9.42291	upstream_gene_variant	MODIFIER	AGAP003357	c.-839T>A		2R	1347	-	protein_coding_gene	AGAP003358	Sugar transporter SWEET [Source:UniProtKB/TrEMBL;Acc:A0NDW1]	NA	56	0.0878845
2R	36684395	36685741	36684510	A	T	0.818182	0.490909	-0.327273	9.42291	downstream_gene_variant	MODIFIER	AGAP003356	c.*3344A>T		2R	1347	-	protein_coding_gene	AGAP003358	Sugar transporter SWEET [Source:UniProtKB/TrEMBL;Acc:A0NDW1]	NA	56	0.0878845
2R	36684395	36685741	36684524	A	C	0.821429	0.482759	-0.33867	9.4229	downstream_gene_variant	MODIFIER	AGAP003356	c.*3358A>C		2R	1347	-	protein_coding_gene	AGAP003358	Sugar transporter SWEET [Source:UniProtKB/TrEMBL;Acc:A0NDW1]	NA	56	0.0878845
2R	36684395	36685741	36685252	T	C	0.803922	0.62069	-0.183232	9.42227	upstream_gene_variant	MODIFIER	AGAP003357	c.-1581A>G		2R	1347	-	protein_coding_gene	AGAP003358	Sugar transporter SWEET [Source:UniProtKB/TrEMBL;Acc:A0NDW1]	NA	56	0.0878845
2R	36684395	36685741	36685617	T	C	0.804348	0.444444	-0.359903	9.42195	synonymous_variant	LOW	AGAP003358	c.57A>G	p.Gln19Gln	2R	1347	-	protein_coding_gene	AGAP003358	Sugar transporter SWEET [Source:UniProtKB/TrEMBL;Acc:A0NDW1]	NA	56	0.0878845
2R	36684395	36685741	36684834	C	T	0.829268	0.439394	-0.389874	9.42263	downstream_gene_variant	MODIFIER	AGAP003356	c.*3668C>T		2R	1347	-	protein_coding_gene	AGAP003358	Sugar transporter SWEET [Source:UniProtKB/TrEMBL;Acc:A0NDW1]	NA	56	0.0878845
2R	36684395	36685741	36685482	T	G	0.813559	0.557692	-0.255867	9.42207	upstream_gene_variant	MODIFIER	AGAP003357	c.-1811A>C		2R	1347	-	protein_coding_gene	AGAP003358	Sugar transporter SWEET [Source:UniProtKB/TrEMBL;Acc:A0NDW1]	NA	56	0.0878845
2R	36684395	36685741	36685252	T	C	0.803922	0.62069	-0.183232	9.42227	synonymous_variant	LOW	AGAP003358	c.357A>G	p.Leu119Leu	2R	1347	-	protein_coding_gene	AGAP003358	Sugar transporter SWEET [Source:UniProtKB/TrEMBL;Acc:A0NDW1]	NA	56	0.0878845
2R	36731010	36734455	36733464	G	A	0.847458	0.54	-0.307458	9.38005	3_prime_UTR_variant	MODIFIER	AGAP003359	c.*36G>A		2R	3446	+	protein_coding_gene	AGAP003359	GAE domain-containing protein [Source:UniProtKB/TrEMBL;Acc:Q7Q9A3]	NA	77	0.0771855
2R	36731010	36734455	36734388	C	T	0.785714	0.603448	-0.182266	9.37924	downstream_gene_variant	MODIFIER	AGAP003359	c.*960C>T		2R	3446	+	protein_coding_gene	AGAP003359	GAE domain-containing protein [Source:UniProtKB/TrEMBL;Acc:Q7Q9A3]	NA	77	0.0771855
2R	36731010	36734455	36731237	G	A	0.722222	0.474576	-0.247646	9.382	synonymous_variant	LOW	AGAP003359	c.156G>A	p.Leu52Leu	2R	3446	+	protein_coding_gene	AGAP003359	GAE domain-containing protein [Source:UniProtKB/TrEMBL;Acc:Q7Q9A3]	NA	77	0.0771855
2R	36731010	36734455	36733251	A	G	0.844828	0.482759	-0.362069	9.38024	downstream_gene_variant	MODIFIER	AGAP003360	c.*1631T>C		2R	3446	+	protein_coding_gene	AGAP003359	GAE domain-containing protein [Source:UniProtKB/TrEMBL;Acc:Q7Q9A3]	NA	77	0.0771855
2R	36731010	36734455	36733307	G	C	0.842105	0.482143	-0.359962	9.38019	downstream_gene_variant	MODIFIER	AGAP003360	c.*1575C>G		2R	3446	+	protein_coding_gene	AGAP003359	GAE domain-containing protein [Source:UniProtKB/TrEMBL;Acc:Q7Q9A3]	NA	77	0.0771855
2R	36731010	36734455	36731159	C	G	0.823529	0.72	-0.103529	9.38207	downstream_gene_variant	MODIFIER	AGAP003360	c.*3723G>C		2R	3446	+	protein_coding_gene	AGAP003359	GAE domain-containing protein [Source:UniProtKB/TrEMBL;Acc:Q7Q9A3]	NA	77	0.0771855
2R	36731010	36734455	36733443	A	G	0.857143	0.545455	-0.311688	9.38007	3_prime_UTR_variant	MODIFIER	AGAP003359	c.*15A>G		2R	3446	+	protein_coding_gene	AGAP003359	GAE domain-containing protein [Source:UniProtKB/TrEMBL;Acc:Q7Q9A3]	NA	77	0.0771855
2R	36731010	36734455	36734388	C	T	0.785714	0.603448	-0.182266	9.37924	upstream_gene_variant	MODIFIER	AGAP003361	c.-4962C>T		2R	3446	+	protein_coding_gene	AGAP003359	GAE domain-containing protein [Source:UniProtKB/TrEMBL;Acc:Q7Q9A3]	NA	77	0.0771855
2R	36731010	36734455	36733416	C	G	0.859649	0.54386	-0.315789	9.38009	downstream_gene_variant	MODIFIER	AGAP003360	c.*1466G>C		2R	3446	+	protein_coding_gene	AGAP003359	GAE domain-containing protein [Source:UniProtKB/TrEMBL;Acc:Q7Q9A3]	NA	77	0.0771855
2R	36731010	36734455	36732630	T	G	0.755556	0.492308	-0.263248	9.38078	downstream_gene_variant	MODIFIER	AGAP003360	c.*2252A>C		2R	3446	+	protein_coding_gene	AGAP003359	GAE domain-containing protein [Source:UniProtKB/TrEMBL;Acc:Q7Q9A3]	NA	77	0.0771855
2R	36731010	36734455	36732375	G	A	0.851852	0.607143	-0.244709	9.38101	downstream_gene_variant	MODIFIER	AGAP003360	c.*2507C>T		2R	3446	+	protein_coding_gene	AGAP003359	GAE domain-containing protein [Source:UniProtKB/TrEMBL;Acc:Q7Q9A3]	NA	77	0.0771855
2R	36731010	36734455	36734388	C	T	0.785714	0.603448	-0.182266	9.37924	downstream_gene_variant	MODIFIER	AGAP003360	c.*494G>A		2R	3446	+	protein_coding_gene	AGAP003359	GAE domain-containing protein [Source:UniProtKB/TrEMBL;Acc:Q7Q9A3]	NA	77	0.0771855
2R	36731010	36734455	36733695	A	G	0.851064	0.716981	-0.134083	9.37985	intergenic_region	MODIFIER	AGAP003359-AGAP003360	n.36733695A>G		2R	3446	+	protein_coding_gene	AGAP003359	GAE domain-containing protein [Source:UniProtKB/TrEMBL;Acc:Q7Q9A3]	NA	77	0.0771855
2R	36731010	36734455	36734406	A	C	0.792453	0.636364	-0.156089	9.37922	downstream_gene_variant	MODIFIER	AGAP003360	c.*476T>G		2R	3446	+	protein_coding_gene	AGAP003359	GAE domain-containing protein [Source:UniProtKB/TrEMBL;Acc:Q7Q9A3]	NA	77	0.0771855
2R	36731010	36734455	36734373	A	G	0.759259	0.6	-0.159259	9.37925	downstream_gene_variant	MODIFIER	AGAP003359	c.*945A>G		2R	3446	+	protein_coding_gene	AGAP003359	GAE domain-containing protein [Source:UniProtKB/TrEMBL;Acc:Q7Q9A3]	NA	77	0.0771855
2R	36731010	36734455	36733464	G	A	0.847458	0.54	-0.307458	9.38005	downstream_gene_variant	MODIFIER	AGAP003360	c.*1418C>T		2R	3446	+	protein_coding_gene	AGAP003359	GAE domain-containing protein [Source:UniProtKB/TrEMBL;Acc:Q7Q9A3]	NA	77	0.0771855
2R	36731010	36734455	36734290	T	A	0.811321	0.54386	-0.267461	9.37933	downstream_gene_variant	MODIFIER	AGAP003360	c.*592A>T		2R	3446	+	protein_coding_gene	AGAP003359	GAE domain-containing protein [Source:UniProtKB/TrEMBL;Acc:Q7Q9A3]	NA	77	0.0771855
2R	36731010	36734455	36731075	C	G	0.795918	0.473684	-0.322234	9.38214	downstream_gene_variant	MODIFIER	AGAP003360	c.*3807G>C		2R	3446	+	protein_coding_gene	AGAP003359	GAE domain-containing protein [Source:UniProtKB/TrEMBL;Acc:Q7Q9A3]	NA	77	0.0771855
2R	36731010	36734455	36733416	C	G	0.859649	0.54386	-0.315789	9.38009	synonymous_variant	LOW	AGAP003359	c.1713C>G	p.Gly571Gly	2R	3446	+	protein_coding_gene	AGAP003359	GAE domain-containing protein [Source:UniProtKB/TrEMBL;Acc:Q7Q9A3]	NA	77	0.0771855
2R	36731010	36734455	36734388	C	T	0.785714	0.603448	-0.182266	9.37924	intergenic_region	MODIFIER	AGAP003359-AGAP003360	n.36734388C>T		2R	3446	+	protein_coding_gene	AGAP003359	GAE domain-containing protein [Source:UniProtKB/TrEMBL;Acc:Q7Q9A3]	NA	77	0.0771855
2R	36731010	36734455	36731075	C	G	0.795918	0.473684	-0.322234	9.38214	upstream_gene_variant	MODIFIER	AGAP003359	c.-7C>G		2R	3446	+	protein_coding_gene	AGAP003359	GAE domain-containing protein [Source:UniProtKB/TrEMBL;Acc:Q7Q9A3]	NA	77	0.0771855
2R	36731010	36734455	36733443	A	G	0.857143	0.545455	-0.311688	9.38007	downstream_gene_variant	MODIFIER	AGAP003360	c.*1439T>C		2R	3446	+	protein_coding_gene	AGAP003359	GAE domain-containing protein [Source:UniProtKB/TrEMBL;Acc:Q7Q9A3]	NA	77	0.0771855
2R	36731010	36734455	36732592	G	A	0.857143	0.553571	-0.303571	9.38081	synonymous_variant	LOW	AGAP003359	c.969G>A	p.Glu323Glu	2R	3446	+	protein_coding_gene	AGAP003359	GAE domain-containing protein [Source:UniProtKB/TrEMBL;Acc:Q7Q9A3]	NA	77	0.0771855
2R	36731010	36734455	36733120	G	A	0.851852	0.592593	-0.259259	9.38035	downstream_gene_variant	MODIFIER	AGAP003360	c.*1762C>T		2R	3446	+	protein_coding_gene	AGAP003359	GAE domain-containing protein [Source:UniProtKB/TrEMBL;Acc:Q7Q9A3]	NA	77	0.0771855
2R	36731010	36734455	36731075	C	G	0.795918	0.473684	-0.322234	9.38214	intergenic_region	MODIFIER	AGAP003358-AGAP003359	n.36731075C>G		2R	3446	+	protein_coding_gene	AGAP003359	GAE domain-containing protein [Source:UniProtKB/TrEMBL;Acc:Q7Q9A3]	NA	77	0.0771855
2R	36731010	36734455	36733695	A	G	0.851064	0.716981	-0.134083	9.37985	downstream_gene_variant	MODIFIER	AGAP003360	c.*1187T>C		2R	3446	+	protein_coding_gene	AGAP003359	GAE domain-containing protein [Source:UniProtKB/TrEMBL;Acc:Q7Q9A3]	NA	77	0.0771855
2R	36731010	36734455	36734290	T	A	0.811321	0.54386	-0.267461	9.37933	intergenic_region	MODIFIER	AGAP003359-AGAP003360	n.36734290T>A		2R	3446	+	protein_coding_gene	AGAP003359	GAE domain-containing protein [Source:UniProtKB/TrEMBL;Acc:Q7Q9A3]	NA	77	0.0771855
2R	36731010	36734455	36734373	A	G	0.759259	0.6	-0.159259	9.37925	downstream_gene_variant	MODIFIER	AGAP003360	c.*509T>C		2R	3446	+	protein_coding_gene	AGAP003359	GAE domain-containing protein [Source:UniProtKB/TrEMBL;Acc:Q7Q9A3]	NA	77	0.0771855
2R	36731010	36734455	36734290	T	A	0.811321	0.54386	-0.267461	9.37933	downstream_gene_variant	MODIFIER	AGAP003359	c.*862T>A		2R	3446	+	protein_coding_gene	AGAP003359	GAE domain-containing protein [Source:UniProtKB/TrEMBL;Acc:Q7Q9A3]	NA	77	0.0771855
2R	36731010	36734455	36733285	C	T	0.847458	0.491228	-0.35623	9.38021	synonymous_variant	LOW	AGAP003359	c.1582C>T	p.Leu528Leu	2R	3446	+	protein_coding_gene	AGAP003359	GAE domain-containing protein [Source:UniProtKB/TrEMBL;Acc:Q7Q9A3]	NA	77	0.0771855
2R	36731010	36734455	36734373	A	G	0.759259	0.6	-0.159259	9.37925	intergenic_region	MODIFIER	AGAP003359-AGAP003360	n.36734373A>G		2R	3446	+	protein_coding_gene	AGAP003359	GAE domain-containing protein [Source:UniProtKB/TrEMBL;Acc:Q7Q9A3]	NA	77	0.0771855
2R	36731010	36734455	36732430	C	T	0.865385	0.558824	-0.306561	9.38096	splice_region_variant&synonymous_variant	LOW	AGAP003359	c.807C>T	p.Pro269Pro	2R	3446	+	protein_coding_gene	AGAP003359	GAE domain-containing protein [Source:UniProtKB/TrEMBL;Acc:Q7Q9A3]	NA	77	0.0771855
2R	36731010	36734455	36734373	A	G	0.759259	0.6	-0.159259	9.37925	upstream_gene_variant	MODIFIER	AGAP003361	c.-4977A>G		2R	3446	+	protein_coding_gene	AGAP003359	GAE domain-containing protein [Source:UniProtKB/TrEMBL;Acc:Q7Q9A3]	NA	77	0.0771855
2R	36731010	36734455	36734415	T	A	0.803922	0.625	-0.178922	9.37922	intergenic_region	MODIFIER	AGAP003359-AGAP003360	n.36734415T>A		2R	3446	+	protein_coding_gene	AGAP003359	GAE domain-containing protein [Source:UniProtKB/TrEMBL;Acc:Q7Q9A3]	NA	77	0.0771855
2R	36731010	36734455	36731159	C	G	0.823529	0.72	-0.103529	9.38207	synonymous_variant	LOW	AGAP003359	c.78C>G	p.Thr26Thr	2R	3446	+	protein_coding_gene	AGAP003359	GAE domain-containing protein [Source:UniProtKB/TrEMBL;Acc:Q7Q9A3]	NA	77	0.0771855
2R	36731010	36734455	36734406	A	C	0.792453	0.636364	-0.156089	9.37922	intergenic_region	MODIFIER	AGAP003359-AGAP003360	n.36734406A>C		2R	3446	+	protein_coding_gene	AGAP003359	GAE domain-containing protein [Source:UniProtKB/TrEMBL;Acc:Q7Q9A3]	NA	77	0.0771855
2R	36731010	36734455	36733174	G	A	0.865385	0.566667	-0.298718	9.3803	downstream_gene_variant	MODIFIER	AGAP003360	c.*1708C>T		2R	3446	+	protein_coding_gene	AGAP003359	GAE domain-containing protein [Source:UniProtKB/TrEMBL;Acc:Q7Q9A3]	NA	77	0.0771855
2R	36731010	36734455	36734406	A	C	0.792453	0.636364	-0.156089	9.37922	downstream_gene_variant	MODIFIER	AGAP003359	c.*978A>C		2R	3446	+	protein_coding_gene	AGAP003359	GAE domain-containing protein [Source:UniProtKB/TrEMBL;Acc:Q7Q9A3]	NA	77	0.0771855
2R	36731010	36734455	36733695	A	G	0.851064	0.716981	-0.134083	9.37985	downstream_gene_variant	MODIFIER	AGAP003359	c.*267A>G		2R	3446	+	protein_coding_gene	AGAP003359	GAE domain-containing protein [Source:UniProtKB/TrEMBL;Acc:Q7Q9A3]	NA	77	0.0771855
2R	36731010	36734455	36732592	G	A	0.857143	0.553571	-0.303571	9.38081	downstream_gene_variant	MODIFIER	AGAP003360	c.*2290C>T		2R	3446	+	protein_coding_gene	AGAP003359	GAE domain-containing protein [Source:UniProtKB/TrEMBL;Acc:Q7Q9A3]	NA	77	0.0771855
2R	36731010	36734455	36733251	A	G	0.844828	0.482759	-0.362069	9.38024	synonymous_variant	LOW	AGAP003359	c.1548A>G	p.Thr516Thr	2R	3446	+	protein_coding_gene	AGAP003359	GAE domain-containing protein [Source:UniProtKB/TrEMBL;Acc:Q7Q9A3]	NA	77	0.0771855
2R	36731010	36734455	36734415	T	A	0.803922	0.625	-0.178922	9.37922	downstream_gene_variant	MODIFIER	AGAP003360	c.*467A>T		2R	3446	+	protein_coding_gene	AGAP003359	GAE domain-containing protein [Source:UniProtKB/TrEMBL;Acc:Q7Q9A3]	NA	77	0.0771855
2R	36731010	36734455	36733307	G	C	0.842105	0.482143	-0.359962	9.38019	missense_variant	MODERATE	AGAP003359	c.1604G>C	p.Gly535Ala	2R	3446	+	protein_coding_gene	AGAP003359	GAE domain-containing protein [Source:UniProtKB/TrEMBL;Acc:Q7Q9A3]	NA	77	0.0771855
2R	36731010	36734455	36731237	G	A	0.722222	0.474576	-0.247646	9.382	downstream_gene_variant	MODIFIER	AGAP003360	c.*3645C>T		2R	3446	+	protein_coding_gene	AGAP003359	GAE domain-containing protein [Source:UniProtKB/TrEMBL;Acc:Q7Q9A3]	NA	77	0.0771855
2R	36731010	36734455	36733285	C	T	0.847458	0.491228	-0.35623	9.38021	downstream_gene_variant	MODIFIER	AGAP003360	c.*1597G>A		2R	3446	+	protein_coding_gene	AGAP003359	GAE domain-containing protein [Source:UniProtKB/TrEMBL;Acc:Q7Q9A3]	NA	77	0.0771855
2R	36731010	36734455	36733120	G	A	0.851852	0.592593	-0.259259	9.38035	missense_variant	MODERATE	AGAP003359	c.1417G>A	p.Ala473Thr	2R	3446	+	protein_coding_gene	AGAP003359	GAE domain-containing protein [Source:UniProtKB/TrEMBL;Acc:Q7Q9A3]	NA	77	0.0771855
2R	36731010	36734455	36732630	T	G	0.755556	0.492308	-0.263248	9.38078	missense_variant	MODERATE	AGAP003359	c.1007T>G	p.Val336Gly	2R	3446	+	protein_coding_gene	AGAP003359	GAE domain-containing protein [Source:UniProtKB/TrEMBL;Acc:Q7Q9A3]	NA	77	0.0771855
2R	36731010	36734455	36734415	T	A	0.803922	0.625	-0.178922	9.37922	downstream_gene_variant	MODIFIER	AGAP003359	c.*987T>A		2R	3446	+	protein_coding_gene	AGAP003359	GAE domain-containing protein [Source:UniProtKB/TrEMBL;Acc:Q7Q9A3]	NA	77	0.0771855
2R	36731010	36734455	36733174	G	A	0.865385	0.566667	-0.298718	9.3803	missense_variant	MODERATE	AGAP003359	c.1471G>A	p.Ala491Thr	2R	3446	+	protein_coding_gene	AGAP003359	GAE domain-containing protein [Source:UniProtKB/TrEMBL;Acc:Q7Q9A3]	NA	77	0.0771855
2R	36731010	36734455	36734415	T	A	0.803922	0.625	-0.178922	9.37922	upstream_gene_variant	MODIFIER	AGAP003361	c.-4935T>A		2R	3446	+	protein_coding_gene	AGAP003359	GAE domain-containing protein [Source:UniProtKB/TrEMBL;Acc:Q7Q9A3]	NA	77	0.0771855
2R	36731010	36734455	36734406	A	C	0.792453	0.636364	-0.156089	9.37922	upstream_gene_variant	MODIFIER	AGAP003361	c.-4944A>C		2R	3446	+	protein_coding_gene	AGAP003359	GAE domain-containing protein [Source:UniProtKB/TrEMBL;Acc:Q7Q9A3]	NA	77	0.0771855
2R	36731010	36734455	36732375	G	A	0.851852	0.607143	-0.244709	9.38101	intron_variant	MODIFIER	AGAP003359	c.806+19G>A		2R	3446	+	protein_coding_gene	AGAP003359	GAE domain-containing protein [Source:UniProtKB/TrEMBL;Acc:Q7Q9A3]	NA	77	0.0771855
2R	36731010	36734455	36732430	C	T	0.865385	0.558824	-0.306561	9.38096	downstream_gene_variant	MODIFIER	AGAP003360	c.*2452G>A		2R	3446	+	protein_coding_gene	AGAP003359	GAE domain-containing protein [Source:UniProtKB/TrEMBL;Acc:Q7Q9A3]	NA	77	0.0771855
2R	36734479	36735626	36735256	A	G	0.943396	0.568627	-0.374769	9.37848	upstream_gene_variant	MODIFIER	AGAP003361	c.-4094A>G		2R	1148	-	protein_coding_gene	AGAP003360	dynein light chain roadblock-type	NA	16	0.0902493
2R	36734479	36735626	36734987	T	C	0.814815	0.468085	-0.34673	9.37871	synonymous_variant	LOW	AGAP003360	c.189A>G	p.Pro63Pro	2R	1148	-	protein_coding_gene	AGAP003360	dynein light chain roadblock-type	NA	16	0.0902493
2R	36734479	36735626	36735189	C	T	0.962963	0.574074	-0.388889	9.37854	upstream_gene_variant	MODIFIER	AGAP003361	c.-4161C>T		2R	1148	-	protein_coding_gene	AGAP003360	dynein light chain roadblock-type	NA	16	0.0902493
2R	36734479	36735626	36735256	A	G	0.943396	0.568627	-0.374769	9.37848	synonymous_variant	LOW	AGAP003360	c.75T>C	p.Asn25Asn	2R	1148	-	protein_coding_gene	AGAP003360	dynein light chain roadblock-type	NA	16	0.0902493
2R	36734479	36735626	36734877	A	G	0.826923	0.6	-0.226923	9.37881	downstream_gene_variant	MODIFIER	AGAP003359	c.*1449A>G		2R	1148	-	protein_coding_gene	AGAP003360	dynein light chain roadblock-type	NA	16	0.0902493
2R	36734479	36735626	36734877	A	G	0.826923	0.6	-0.226923	9.37881	upstream_gene_variant	MODIFIER	AGAP003361	c.-4473A>G		2R	1148	-	protein_coding_gene	AGAP003360	dynein light chain roadblock-type	NA	16	0.0902493
2R	36734479	36735626	36734987	T	C	0.814815	0.468085	-0.34673	9.37871	downstream_gene_variant	MODIFIER	AGAP003359	c.*1559T>C		2R	1148	-	protein_coding_gene	AGAP003360	dynein light chain roadblock-type	NA	16	0.0902493
2R	36734479	36735626	36735189	C	T	0.962963	0.574074	-0.388889	9.37854	downstream_gene_variant	MODIFIER	AGAP003359	c.*1761C>T		2R	1148	-	protein_coding_gene	AGAP003360	dynein light chain roadblock-type	NA	16	0.0902493
2R	36734479	36735626	36735189	C	T	0.962963	0.574074	-0.388889	9.37854	intron_variant	MODIFIER	AGAP003360	c.82+60G>A		2R	1148	-	protein_coding_gene	AGAP003360	dynein light chain roadblock-type	NA	16	0.0902493
2R	36734479	36735626	36734812	A	G	0.839286	0.610169	-0.229116	9.37887	upstream_gene_variant	MODIFIER	AGAP003361	c.-4538A>G		2R	1148	-	protein_coding_gene	AGAP003360	dynein light chain roadblock-type	NA	16	0.0902493
2R	36734479	36735626	36734867	C	G	0.849057	0.578947	-0.270109	9.37882	downstream_gene_variant	MODIFIER	AGAP003359	c.*1439C>G		2R	1148	-	protein_coding_gene	AGAP003360	dynein light chain roadblock-type	NA	16	0.0902493
2R	36734479	36735626	36734987	T	C	0.814815	0.468085	-0.34673	9.37871	upstream_gene_variant	MODIFIER	AGAP003361	c.-4363T>C		2R	1148	-	protein_coding_gene	AGAP003360	dynein light chain roadblock-type	NA	16	0.0902493
2R	36734479	36735626	36734799	T	G	0.824561	0.622951	-0.201611	9.37888	downstream_gene_variant	MODIFIER	AGAP003359	c.*1371T>G		2R	1148	-	protein_coding_gene	AGAP003360	dynein light chain roadblock-type	NA	16	0.0902493
2R	36734479	36735626	36734799	T	G	0.824561	0.622951	-0.201611	9.37888	upstream_gene_variant	MODIFIER	AGAP003361	c.-4551T>G		2R	1148	-	protein_coding_gene	AGAP003360	dynein light chain roadblock-type	NA	16	0.0902493
2R	36734479	36735626	36734812	A	G	0.839286	0.610169	-0.229116	9.37887	downstream_gene_variant	MODIFIER	AGAP003359	c.*1384A>G		2R	1148	-	protein_coding_gene	AGAP003360	dynein light chain roadblock-type	NA	16	0.0902493
2R	36734479	36735626	36734799	T	G	0.824561	0.622951	-0.201611	9.37888	3_prime_UTR_variant	MODIFIER	AGAP003360	c.*83A>C		2R	1148	-	protein_coding_gene	AGAP003360	dynein light chain roadblock-type	NA	16	0.0902493
2R	36734479	36735626	36734867	C	G	0.849057	0.578947	-0.270109	9.37882	upstream_gene_variant	MODIFIER	AGAP003361	c.-4483C>G		2R	1148	-	protein_coding_gene	AGAP003360	dynein light chain roadblock-type	NA	16	0.0902493
2R	36734479	36735626	36734755	G	T	0.864407	0.619048	-0.245359	9.37892	upstream_gene_variant	MODIFIER	AGAP003361	c.-4595G>T		2R	1148	-	protein_coding_gene	AGAP003360	dynein light chain roadblock-type	NA	16	0.0902493
2R	36734479	36735626	36734877	A	G	0.826923	0.6	-0.226923	9.37881	3_prime_UTR_variant	MODIFIER	AGAP003360	c.*5T>C		2R	1148	-	protein_coding_gene	AGAP003360	dynein light chain roadblock-type	NA	16	0.0902493
2R	36734479	36735626	36734867	C	G	0.849057	0.578947	-0.270109	9.37882	3_prime_UTR_variant	MODIFIER	AGAP003360	c.*15G>C		2R	1148	-	protein_coding_gene	AGAP003360	dynein light chain roadblock-type	NA	16	0.0902493
2R	36734479	36735626	36734755	G	T	0.864407	0.619048	-0.245359	9.37892	3_prime_UTR_variant	MODIFIER	AGAP003360	c.*127C>A		2R	1148	-	protein_coding_gene	AGAP003360	dynein light chain roadblock-type	NA	16	0.0902493
2R	36734479	36735626	36734755	G	T	0.864407	0.619048	-0.245359	9.37892	downstream_gene_variant	MODIFIER	AGAP003359	c.*1327G>T		2R	1148	-	protein_coding_gene	AGAP003360	dynein light chain roadblock-type	NA	16	0.0902493
2R	36734479	36735626	36735256	A	G	0.943396	0.568627	-0.374769	9.37848	downstream_gene_variant	MODIFIER	AGAP003359	c.*1828A>G		2R	1148	-	protein_coding_gene	AGAP003360	dynein light chain roadblock-type	NA	16	0.0902493
2R	36734479	36735626	36734807	G	A	0.842105	0.639344	-0.202761	9.37887	3_prime_UTR_variant	MODIFIER	AGAP003360	c.*75C>T		2R	1148	-	protein_coding_gene	AGAP003360	dynein light chain roadblock-type	NA	16	0.0902493
2R	36734479	36735626	36734807	G	A	0.842105	0.639344	-0.202761	9.37887	upstream_gene_variant	MODIFIER	AGAP003361	c.-4543G>A		2R	1148	-	protein_coding_gene	AGAP003360	dynein light chain roadblock-type	NA	16	0.0902493
2R	36734479	36735626	36734807	G	A	0.842105	0.639344	-0.202761	9.37887	downstream_gene_variant	MODIFIER	AGAP003359	c.*1379G>A		2R	1148	-	protein_coding_gene	AGAP003360	dynein light chain roadblock-type	NA	16	0.0902493
2R	36734479	36735626	36734812	A	G	0.839286	0.610169	-0.229116	9.37887	3_prime_UTR_variant	MODIFIER	AGAP003360	c.*70T>C		2R	1148	-	protein_coding_gene	AGAP003360	dynein light chain roadblock-type	NA	16	0.0902493
2R	36739178	36740373	36739349	G	A	0.807018	0.590909	-0.216108	9.37489	upstream_gene_variant	MODIFIER	AGAP013030	c.-3179G>A		2R	1196	+	protein_coding_gene	AGAP003361	unspecified product	NA	35	0.107847
2R	36739178	36740373	36739656	T	A	0.829787	0.568966	-0.260822	9.37462	upstream_gene_variant	MODIFIER	AGAP013030	c.-2872T>A		2R	1196	+	protein_coding_gene	AGAP003361	unspecified product	NA	35	0.107847
2R	36739178	36740373	36739706	A	G	0.825397	0.589286	-0.236111	9.37458	upstream_gene_variant	MODIFIER	AGAP003360	c.-4266T>C		2R	1196	+	protein_coding_gene	AGAP003361	unspecified product	NA	35	0.107847
2R	36739178	36740373	36739206	G	A	0.774194	0.62963	-0.144564	9.37501	upstream_gene_variant	MODIFIER	AGAP003361	c.-144G>A		2R	1196	+	protein_coding_gene	AGAP003361	unspecified product	NA	35	0.107847
2R	36739178	36740373	36739706	A	G	0.825397	0.589286	-0.236111	9.37458	intron_variant	MODIFIER	AGAP003361	c.143+214A>G		2R	1196	+	protein_coding_gene	AGAP003361	unspecified product	NA	35	0.107847
2R	36739178	36740373	36739349	G	A	0.807018	0.590909	-0.216108	9.37489	intergenic_region	MODIFIER	AGAP003360-AGAP003361	n.36739349G>A		2R	1196	+	protein_coding_gene	AGAP003361	unspecified product	NA	35	0.107847
2R	36739178	36740373	36739206	G	A	0.774194	0.62963	-0.144564	9.37501	intergenic_region	MODIFIER	AGAP003360-AGAP003361	n.36739206G>A		2R	1196	+	protein_coding_gene	AGAP003361	unspecified product	NA	35	0.107847
2R	36739178	36740373	36739706	A	G	0.825397	0.589286	-0.236111	9.37458	upstream_gene_variant	MODIFIER	AGAP013030	c.-2822A>G		2R	1196	+	protein_coding_gene	AGAP003361	unspecified product	NA	35	0.107847
2R	36739178	36740373	36739715	T	C	0.819672	0.618182	-0.20149	9.37457	intron_variant	MODIFIER	AGAP003361	c.143+223T>C		2R	1196	+	protein_coding_gene	AGAP003361	unspecified product	NA	35	0.107847
2R	36739178	36740373	36740301	C	G	0.886792	0.561404	-0.325389	9.37405	upstream_gene_variant	MODIFIER	AGAP013030	c.-2227C>G		2R	1196	+	protein_coding_gene	AGAP003361	unspecified product	NA	35	0.107847
2R	36739178	36740373	36739206	G	A	0.774194	0.62963	-0.144564	9.37501	upstream_gene_variant	MODIFIER	AGAP003360	c.-3766C>T		2R	1196	+	protein_coding_gene	AGAP003361	unspecified product	NA	35	0.107847
2R	36739178	36740373	36740301	C	G	0.886792	0.561404	-0.325389	9.37405	synonymous_variant	LOW	AGAP003361	c.372C>G	p.Thr124Thr	2R	1196	+	protein_coding_gene	AGAP003361	unspecified product	NA	35	0.107847
2R	36739178	36740373	36740301	C	G	0.886792	0.561404	-0.325389	9.37405	upstream_gene_variant	MODIFIER	AGAP003360	c.-4861G>C		2R	1196	+	protein_coding_gene	AGAP003361	unspecified product	NA	35	0.107847
2R	36739178	36740373	36739727	G	A	0.813559	0.581818	-0.231741	9.37456	upstream_gene_variant	MODIFIER	AGAP013030	c.-2801G>A		2R	1196	+	protein_coding_gene	AGAP003361	unspecified product	NA	35	0.107847
2R	36739178	36740373	36739598	C	T	0.83871	0.679245	-0.159464	9.37467	intron_variant	MODIFIER	AGAP003361	c.143+106C>T		2R	1196	+	protein_coding_gene	AGAP003361	unspecified product	NA	35	0.107847
2R	36739178	36740373	36739770	T	A	0.870968	0.533333	-0.337634	9.37452	upstream_gene_variant	MODIFIER	AGAP003360	c.-4330A>T		2R	1196	+	protein_coding_gene	AGAP003361	unspecified product	NA	35	0.107847
2R	36739178	36740373	36739613	A	G	0.849057	0.685185	-0.163871	9.37466	intron_variant	MODIFIER	AGAP003361	c.143+121A>G		2R	1196	+	protein_coding_gene	AGAP003361	unspecified product	NA	35	0.107847
2R	36739178	36740373	36740319	A	C	0.9	0.6	-0.3	9.37404	upstream_gene_variant	MODIFIER	AGAP003360	c.-4879T>G		2R	1196	+	protein_coding_gene	AGAP003361	unspecified product	NA	35	0.107847
2R	36739178	36740373	36739656	T	A	0.829787	0.568966	-0.260822	9.37462	upstream_gene_variant	MODIFIER	AGAP003360	c.-4216A>T		2R	1196	+	protein_coding_gene	AGAP003361	unspecified product	NA	35	0.107847
2R	36739178	36740373	36739715	T	C	0.819672	0.618182	-0.20149	9.37457	upstream_gene_variant	MODIFIER	AGAP013030	c.-2813T>C		2R	1196	+	protein_coding_gene	AGAP003361	unspecified product	NA	35	0.107847
2R	36739178	36740373	36739227	A	G	0.766667	0.6	-0.166667	9.375	upstream_gene_variant	MODIFIER	AGAP003361	c.-123A>G		2R	1196	+	protein_coding_gene	AGAP003361	unspecified product	NA	35	0.107847
2R	36739178	36740373	36739755	A	C	0.870968	0.517241	-0.353726	9.37453	intron_variant	MODIFIER	AGAP003361	c.144-228A>C		2R	1196	+	protein_coding_gene	AGAP003361	unspecified product	NA	35	0.107847
2R	36739178	36740373	36739349	G	A	0.807018	0.590909	-0.216108	9.37489	upstream_gene_variant	MODIFIER	AGAP003360	c.-3909C>T		2R	1196	+	protein_coding_gene	AGAP003361	unspecified product	NA	35	0.107847
2R	36739178	36740373	36739693	T	C	0.851852	0.571429	-0.280423	9.37459	upstream_gene_variant	MODIFIER	AGAP003360	c.-4253A>G		2R	1196	+	protein_coding_gene	AGAP003361	unspecified product	NA	35	0.107847
2R	36739178	36740373	36739227	A	G	0.766667	0.6	-0.166667	9.375	upstream_gene_variant	MODIFIER	AGAP003360	c.-3787T>C		2R	1196	+	protein_coding_gene	AGAP003361	unspecified product	NA	35	0.107847
2R	36739178	36740373	36739227	A	G	0.766667	0.6	-0.166667	9.375	upstream_gene_variant	MODIFIER	AGAP013030	c.-3301A>G		2R	1196	+	protein_coding_gene	AGAP003361	unspecified product	NA	35	0.107847
2R	36739178	36740373	36740319	A	C	0.9	0.6	-0.3	9.37404	synonymous_variant	LOW	AGAP003361	c.390A>C	p.Ala130Ala	2R	1196	+	protein_coding_gene	AGAP003361	unspecified product	NA	35	0.107847
2R	36739178	36740373	36739755	A	C	0.870968	0.517241	-0.353726	9.37453	upstream_gene_variant	MODIFIER	AGAP013030	c.-2773A>C		2R	1196	+	protein_coding_gene	AGAP003361	unspecified product	NA	35	0.107847
2R	36739178	36740373	36739925	A	G	0.903846	0.529412	-0.374434	9.37438	intron_variant	MODIFIER	AGAP003361	c.144-58A>G		2R	1196	+	protein_coding_gene	AGAP003361	unspecified product	NA	35	0.107847
2R	36739178	36740373	36739715	T	C	0.819672	0.618182	-0.20149	9.37457	upstream_gene_variant	MODIFIER	AGAP003360	c.-4275A>G		2R	1196	+	protein_coding_gene	AGAP003361	unspecified product	NA	35	0.107847
2R	36739178	36740373	36739788	C	G	0.894737	0.530612	-0.364125	9.3745	upstream_gene_variant	MODIFIER	AGAP013030	c.-2740C>G		2R	1196	+	protein_coding_gene	AGAP003361	unspecified product	NA	35	0.107847
2R	36739178	36740373	36739788	C	G	0.894737	0.530612	-0.364125	9.3745	intron_variant	MODIFIER	AGAP003361	c.144-195C>G		2R	1196	+	protein_coding_gene	AGAP003361	unspecified product	NA	35	0.107847
2R	36739178	36740373	36739961	A	C	0.893617	0.473684	-0.419933	9.37435	upstream_gene_variant	MODIFIER	AGAP003360	c.-4521T>G		2R	1196	+	protein_coding_gene	AGAP003361	unspecified product	NA	35	0.107847
2R	36739178	36740373	36739206	G	A	0.774194	0.62963	-0.144564	9.37501	upstream_gene_variant	MODIFIER	AGAP013030	c.-3322G>A		2R	1196	+	protein_coding_gene	AGAP003361	unspecified product	NA	35	0.107847
2R	36739178	36740373	36739349	G	A	0.807018	0.590909	-0.216108	9.37489	upstream_gene_variant	MODIFIER	AGAP003361	c.-1G>A		2R	1196	+	protein_coding_gene	AGAP003361	unspecified product	NA	35	0.107847
2R	36739178	36740373	36739727	G	A	0.813559	0.581818	-0.231741	9.37456	upstream_gene_variant	MODIFIER	AGAP003360	c.-4287C>T		2R	1196	+	protein_coding_gene	AGAP003361	unspecified product	NA	35	0.107847
2R	36739178	36740373	36739663	T	C	0.843137	0.576271	-0.266866	9.37461	upstream_gene_variant	MODIFIER	AGAP013030	c.-2865T>C		2R	1196	+	protein_coding_gene	AGAP003361	unspecified product	NA	35	0.107847
2R	36739178	36740373	36739693	T	C	0.851852	0.571429	-0.280423	9.37459	upstream_gene_variant	MODIFIER	AGAP013030	c.-2835T>C		2R	1196	+	protein_coding_gene	AGAP003361	unspecified product	NA	35	0.107847
2R	36739178	36740373	36740158	A	G	0.866667	0.615385	-0.251282	9.37418	intron_variant	MODIFIER	AGAP003361	c.241-12A>G		2R	1196	+	protein_coding_gene	AGAP003361	unspecified product	NA	35	0.107847
2R	36739178	36740373	36739727	G	A	0.813559	0.581818	-0.231741	9.37456	intron_variant	MODIFIER	AGAP003361	c.143+235G>A		2R	1196	+	protein_coding_gene	AGAP003361	unspecified product	NA	35	0.107847
2R	36739178	36740373	36739613	A	G	0.849057	0.685185	-0.163871	9.37466	upstream_gene_variant	MODIFIER	AGAP003360	c.-4173T>C		2R	1196	+	protein_coding_gene	AGAP003361	unspecified product	NA	35	0.107847
2R	36739178	36740373	36739542	G	A	0.826087	0.557692	-0.268395	9.37472	intron_variant	MODIFIER	AGAP003361	c.143+50G>A		2R	1196	+	protein_coding_gene	AGAP003361	unspecified product	NA	35	0.107847
2R	36739178	36740373	36739656	T	A	0.829787	0.568966	-0.260822	9.37462	intron_variant	MODIFIER	AGAP003361	c.143+164T>A		2R	1196	+	protein_coding_gene	AGAP003361	unspecified product	NA	35	0.107847
2R	36739178	36740373	36739925	A	G	0.903846	0.529412	-0.374434	9.37438	upstream_gene_variant	MODIFIER	AGAP013030	c.-2603A>G		2R	1196	+	protein_coding_gene	AGAP003361	unspecified product	NA	35	0.107847
2R	36739178	36740373	36739961	A	C	0.893617	0.473684	-0.419933	9.37435	intron_variant	MODIFIER	AGAP003361	c.144-22A>C		2R	1196	+	protein_coding_gene	AGAP003361	unspecified product	NA	35	0.107847
2R	36739178	36740373	36739531	C	T	0.80303	0.538462	-0.264569	9.37473	upstream_gene_variant	MODIFIER	AGAP003360	c.-4091G>A		2R	1196	+	protein_coding_gene	AGAP003361	unspecified product	NA	35	0.107847
2R	36739178	36740373	36739794	T	C	0.90625	0.578947	-0.327303	9.3745	upstream_gene_variant	MODIFIER	AGAP013030	c.-2734T>C		2R	1196	+	protein_coding_gene	AGAP003361	unspecified product	NA	35	0.107847
2R	36739178	36740373	36739531	C	T	0.80303	0.538462	-0.264569	9.37473	upstream_gene_variant	MODIFIER	AGAP013030	c.-2997C>T		2R	1196	+	protein_coding_gene	AGAP003361	unspecified product	NA	35	0.107847
2R	36739178	36740373	36739693	T	C	0.851852	0.571429	-0.280423	9.37459	intron_variant	MODIFIER	AGAP003361	c.143+201T>C		2R	1196	+	protein_coding_gene	AGAP003361	unspecified product	NA	35	0.107847
2R	36739178	36740373	36739542	G	A	0.826087	0.557692	-0.268395	9.37472	upstream_gene_variant	MODIFIER	AGAP003360	c.-4102C>T		2R	1196	+	protein_coding_gene	AGAP003361	unspecified product	NA	35	0.107847
2R	36739178	36740373	36739227	A	G	0.766667	0.6	-0.166667	9.375	intergenic_region	MODIFIER	AGAP003360-AGAP003361	n.36739227A>G		2R	1196	+	protein_coding_gene	AGAP003361	unspecified product	NA	35	0.107847
2R	36739178	36740373	36739755	A	C	0.870968	0.517241	-0.353726	9.37453	upstream_gene_variant	MODIFIER	AGAP003360	c.-4315T>G		2R	1196	+	protein_coding_gene	AGAP003361	unspecified product	NA	35	0.107847
2R	36739178	36740373	36739598	C	T	0.83871	0.679245	-0.159464	9.37467	upstream_gene_variant	MODIFIER	AGAP003360	c.-4158G>A		2R	1196	+	protein_coding_gene	AGAP003361	unspecified product	NA	35	0.107847
2R	36739178	36740373	36739542	G	A	0.826087	0.557692	-0.268395	9.37472	upstream_gene_variant	MODIFIER	AGAP013030	c.-2986G>A		2R	1196	+	protein_coding_gene	AGAP003361	unspecified product	NA	35	0.107847
2R	36739178	36740373	36739598	C	T	0.83871	0.679245	-0.159464	9.37467	upstream_gene_variant	MODIFIER	AGAP013030	c.-2930C>T		2R	1196	+	protein_coding_gene	AGAP003361	unspecified product	NA	35	0.107847
2R	36739178	36740373	36739925	A	G	0.903846	0.529412	-0.374434	9.37438	upstream_gene_variant	MODIFIER	AGAP003360	c.-4485T>C		2R	1196	+	protein_coding_gene	AGAP003361	unspecified product	NA	35	0.107847
2R	36739178	36740373	36740319	A	C	0.9	0.6	-0.3	9.37404	upstream_gene_variant	MODIFIER	AGAP013030	c.-2209A>C		2R	1196	+	protein_coding_gene	AGAP003361	unspecified product	NA	35	0.107847
2R	36739178	36740373	36739800	C	A	0.918033	0.581818	-0.336215	9.37449	intron_variant	MODIFIER	AGAP003361	c.144-183C>A		2R	1196	+	protein_coding_gene	AGAP003361	unspecified product	NA	35	0.107847
2R	36739178	36740373	36739613	A	G	0.849057	0.685185	-0.163871	9.37466	upstream_gene_variant	MODIFIER	AGAP013030	c.-2915A>G		2R	1196	+	protein_coding_gene	AGAP003361	unspecified product	NA	35	0.107847
2R	36739178	36740373	36739961	A	C	0.893617	0.473684	-0.419933	9.37435	upstream_gene_variant	MODIFIER	AGAP013030	c.-2567A>C		2R	1196	+	protein_coding_gene	AGAP003361	unspecified product	NA	35	0.107847
2R	36739178	36740373	36739663	T	C	0.843137	0.576271	-0.266866	9.37461	upstream_gene_variant	MODIFIER	AGAP003360	c.-4223A>G		2R	1196	+	protein_coding_gene	AGAP003361	unspecified product	NA	35	0.107847
2R	36739178	36740373	36739770	T	A	0.870968	0.533333	-0.337634	9.37452	upstream_gene_variant	MODIFIER	AGAP013030	c.-2758T>A		2R	1196	+	protein_coding_gene	AGAP003361	unspecified product	NA	35	0.107847
2R	36739178	36740373	36739663	T	C	0.843137	0.576271	-0.266866	9.37461	intron_variant	MODIFIER	AGAP003361	c.143+171T>C		2R	1196	+	protein_coding_gene	AGAP003361	unspecified product	NA	35	0.107847
2R	36739178	36740373	36739971	T	C	0.909091	0.466667	-0.442424	9.37434	upstream_gene_variant	MODIFIER	AGAP003360	c.-4531A>G		2R	1196	+	protein_coding_gene	AGAP003361	unspecified product	NA	35	0.107847
2R	36739178	36740373	36740158	A	G	0.866667	0.615385	-0.251282	9.37418	upstream_gene_variant	MODIFIER	AGAP003360	c.-4718T>C		2R	1196	+	protein_coding_gene	AGAP003361	unspecified product	NA	35	0.107847
2R	36739178	36740373	36739531	C	T	0.80303	0.538462	-0.264569	9.37473	intron_variant	MODIFIER	AGAP003361	c.143+39C>T		2R	1196	+	protein_coding_gene	AGAP003361	unspecified product	NA	35	0.107847
2R	36739178	36740373	36739971	T	C	0.909091	0.466667	-0.442424	9.37434	upstream_gene_variant	MODIFIER	AGAP013030	c.-2557T>C		2R	1196	+	protein_coding_gene	AGAP003361	unspecified product	NA	35	0.107847
2R	36739178	36740373	36739794	T	C	0.90625	0.578947	-0.327303	9.3745	intron_variant	MODIFIER	AGAP003361	c.144-189T>C		2R	1196	+	protein_coding_gene	AGAP003361	unspecified product	NA	35	0.107847
2R	36739178	36740373	36739800	C	A	0.918033	0.581818	-0.336215	9.37449	upstream_gene_variant	MODIFIER	AGAP003360	c.-4360G>T		2R	1196	+	protein_coding_gene	AGAP003361	unspecified product	NA	35	0.107847
2R	36739178	36740373	36739794	T	C	0.90625	0.578947	-0.327303	9.3745	upstream_gene_variant	MODIFIER	AGAP003360	c.-4354A>G		2R	1196	+	protein_coding_gene	AGAP003361	unspecified product	NA	35	0.107847
2R	36739178	36740373	36739800	C	A	0.918033	0.581818	-0.336215	9.37449	upstream_gene_variant	MODIFIER	AGAP013030	c.-2728C>A		2R	1196	+	protein_coding_gene	AGAP003361	unspecified product	NA	35	0.107847
2R	36739178	36740373	36739788	C	G	0.894737	0.530612	-0.364125	9.3745	upstream_gene_variant	MODIFIER	AGAP003360	c.-4348G>C		2R	1196	+	protein_coding_gene	AGAP003361	unspecified product	NA	35	0.107847
2R	36739178	36740373	36739770	T	A	0.870968	0.533333	-0.337634	9.37452	intron_variant	MODIFIER	AGAP003361	c.144-213T>A		2R	1196	+	protein_coding_gene	AGAP003361	unspecified product	NA	35	0.107847
2R	36739178	36740373	36739971	T	C	0.909091	0.466667	-0.442424	9.37434	intron_variant	MODIFIER	AGAP003361	c.144-12T>C		2R	1196	+	protein_coding_gene	AGAP003361	unspecified product	NA	35	0.107847
2R	36739178	36740373	36740158	A	G	0.866667	0.615385	-0.251282	9.37418	upstream_gene_variant	MODIFIER	AGAP013030	c.-2370A>G		2R	1196	+	protein_coding_gene	AGAP003361	unspecified product	NA	35	0.107847
2R	36742412	36743012	36742467	A	G	0.923077	0.605634	-0.317443	9.37215	downstream_gene_variant	MODIFIER	AGAP003361	c.*2106A>G		2R	601	+	protein_coding_gene	AGAP013030	dynein light chain roadblock-type 2	NA	10	0.109156
2R	36742412	36743012	36742438	A	T	0.981132	0.6	-0.381132	9.37218	5_prime_UTR_variant	MODIFIER	AGAP013030	c.-90A>T		2R	601	+	protein_coding_gene	AGAP013030	dynein light chain roadblock-type 2	NA	10	0.109156
2R	36742412	36743012	36742797	C	T	0.86	0.535714	-0.324286	9.37186	downstream_gene_variant	MODIFIER	AGAP003361	c.*2436C>T		2R	601	+	protein_coding_gene	AGAP013030	dynein light chain roadblock-type 2	NA	10	0.109156
2R	36742412	36743012	36742751	A	T	0.87234	0.55	-0.32234	9.3719	synonymous_variant	LOW	AGAP013030	c.153A>T	p.Ile51Ile	2R	601	+	protein_coding_gene	AGAP013030	dynein light chain roadblock-type 2	NA	10	0.109156
2R	36742412	36743012	36742751	A	T	0.87234	0.55	-0.32234	9.3719	downstream_gene_variant	MODIFIER	AGAP003361	c.*2390A>T		2R	601	+	protein_coding_gene	AGAP013030	dynein light chain roadblock-type 2	NA	10	0.109156
2R	36742412	36743012	36742438	A	T	0.981132	0.6	-0.381132	9.37218	downstream_gene_variant	MODIFIER	AGAP003361	c.*2077A>T		2R	601	+	protein_coding_gene	AGAP013030	dynein light chain roadblock-type 2	NA	10	0.109156
2R	36742412	36743012	36742590	T	C	0.875	0.557377	-0.317623	9.37205	intron_variant	MODIFIER	AGAP013030	c.4-12T>C		2R	601	+	protein_coding_gene	AGAP013030	dynein light chain roadblock-type 2	NA	10	0.109156
2R	36742412	36743012	36742467	A	G	0.923077	0.605634	-0.317443	9.37215	5_prime_UTR_premature_start_codon_gain_variant	LOW	AGAP013030	c.-61A>G		2R	601	+	protein_coding_gene	AGAP013030	dynein light chain roadblock-type 2	NA	10	0.109156
2R	36742412	36743012	36742770	A	C	0.836735	0.571429	-0.265306	9.37189	missense_variant	MODERATE	AGAP013030	c.172A>C	p.Thr58Pro	2R	601	+	protein_coding_gene	AGAP013030	dynein light chain roadblock-type 2	NA	10	0.109156
2R	36742412	36743012	36743006	A	C	0.76087	0.545455	-0.215415	9.37168	3_prime_UTR_variant	MODIFIER	AGAP013030	c.*48A>C		2R	601	+	protein_coding_gene	AGAP013030	dynein light chain roadblock-type 2	NA	10	0.109156
2R	36742412	36743012	36742839	T	A	0.833333	0.555556	-0.277778	9.37183	missense_variant	MODERATE	AGAP013030	c.241T>A	p.Ser81Thr	2R	601	+	protein_coding_gene	AGAP013030	dynein light chain roadblock-type 2	NA	10	0.109156
2R	36742412	36743012	36742467	A	G	0.923077	0.605634	-0.317443	9.37215	5_prime_UTR_variant	MODIFIER	AGAP013030	c.-61A>G		2R	601	+	protein_coding_gene	AGAP013030	dynein light chain roadblock-type 2	NA	10	0.109156
2R	36742412	36743012	36742983	T	A	0.76087	0.557377	-0.203493	9.3717	3_prime_UTR_variant	MODIFIER	AGAP013030	c.*25T>A		2R	601	+	protein_coding_gene	AGAP013030	dynein light chain roadblock-type 2	NA	10	0.109156
2R	36742412	36743012	36742839	T	A	0.833333	0.555556	-0.277778	9.37183	downstream_gene_variant	MODIFIER	AGAP003361	c.*2478T>A		2R	601	+	protein_coding_gene	AGAP013030	dynein light chain roadblock-type 2	NA	10	0.109156
2R	36742412	36743012	36742590	T	C	0.875	0.557377	-0.317623	9.37205	downstream_gene_variant	MODIFIER	AGAP003361	c.*2229T>C		2R	601	+	protein_coding_gene	AGAP013030	dynein light chain roadblock-type 2	NA	10	0.109156
2R	36742412	36743012	36742770	A	C	0.836735	0.571429	-0.265306	9.37189	downstream_gene_variant	MODIFIER	AGAP003361	c.*2409A>C		2R	601	+	protein_coding_gene	AGAP013030	dynein light chain roadblock-type 2	NA	10	0.109156
2R	36742412	36743012	36742983	T	A	0.76087	0.557377	-0.203493	9.3717	downstream_gene_variant	MODIFIER	AGAP003361	c.*2622T>A		2R	601	+	protein_coding_gene	AGAP013030	dynein light chain roadblock-type 2	NA	10	0.109156
2R	36742412	36743012	36742964	G	A	0.818182	0.564516	-0.253666	9.37172	3_prime_UTR_variant	MODIFIER	AGAP013030	c.*6G>A		2R	601	+	protein_coding_gene	AGAP013030	dynein light chain roadblock-type 2	NA	10	0.109156
2R	36742412	36743012	36742797	C	T	0.86	0.535714	-0.324286	9.37186	synonymous_variant	LOW	AGAP013030	c.199C>T	p.Leu67Leu	2R	601	+	protein_coding_gene	AGAP013030	dynein light chain roadblock-type 2	NA	10	0.109156
2R	36742412	36743012	36743006	A	C	0.76087	0.545455	-0.215415	9.37168	downstream_gene_variant	MODIFIER	AGAP003361	c.*2645A>C		2R	601	+	protein_coding_gene	AGAP013030	dynein light chain roadblock-type 2	NA	10	0.109156
2R	36742412	36743012	36742964	G	A	0.818182	0.564516	-0.253666	9.37172	downstream_gene_variant	MODIFIER	AGAP003361	c.*2603G>A		2R	601	+	protein_coding_gene	AGAP013030	dynein light chain roadblock-type 2	NA	10	0.109156
2R	36775912	36776402	36776057	G	C	0.822581	0.509434	-0.313147	9.34266	intron_variant	MODIFIER	AGAP013170	c.124+22G>C		2R	491	+	protein_coding_gene	AGAP013170	unspecified product	NA	3	0.0636217
2R	36775912	36776402	36776057	G	C	0.822581	0.509434	-0.313147	9.34266	upstream_gene_variant	MODIFIER	AGAP028717	n.-2236G>C		2R	491	+	protein_coding_gene	AGAP013170	unspecified product	NA	3	0.0636217
2R	36806297	36823691	36811922	A	G	0.875	0.639344	-0.235656	9.3111	intron_variant	MODIFIER	AGAP013204	c.640-5534T>C		2R	17395	-	protein_coding_gene	AGAP013204	unspecified product	NA	354	0.0899293
2R	36806297	36823691	36811747	T	C	0.759259	0.531915	-0.227344	9.31125	intron_variant	MODIFIER	AGAP013204	c.640-5359A>G		2R	17395	-	protein_coding_gene	AGAP013204	unspecified product	NA	354	0.0899293
2R	36806297	36823691	36821904	T	A	0.883721	0.534483	-0.349238	9.3023	intron_variant	MODIFIER	AGAP013204	c.-1182-44A>T		2R	17395	-	protein_coding_gene	AGAP013204	unspecified product	NA	354	0.0899293
2R	36806297	36823691	36811551	T	C	0.8125	0.52381	-0.28869	9.31142	intron_variant	MODIFIER	AGAP013204	c.640-5163A>G		2R	17395	-	protein_coding_gene	AGAP013204	unspecified product	NA	354	0.0899293
2R	36806297	36823691	36821721	G	A	0.754717	0.535714	-0.219003	9.30246	5_prime_UTR_variant	MODIFIER	AGAP013204	c.-1043C>T		2R	17395	-	protein_coding_gene	AGAP013204	unspecified product	NA	354	0.0899293
2R	36806297	36823691	36811954	A	G	0.866667	0.606557	-0.260109	9.31107	intron_variant	MODIFIER	AGAP013204	c.640-5566T>C		2R	17395	-	protein_coding_gene	AGAP013204	unspecified product	NA	354	0.0899293
2R	36806297	36823691	36816830	T	A	0.777778	0.694915	-0.0828625	9.30677	intron_variant	MODIFIER	AGAP013204	c.639+922A>T		2R	17395	-	protein_coding_gene	AGAP013204	unspecified product	NA	354	0.0899293
2R	36806297	36823691	36809229	C	T	0.8	0.641509	-0.158491	9.31347	intron_variant	MODIFIER	AGAP013204	c.640-2841G>A		2R	17395	-	protein_coding_gene	AGAP013204	unspecified product	NA	354	0.0899293
2R	36806297	36823691	36813360	A	C	0.830189	0.698113	-0.132075	9.30983	intron_variant	MODIFIER	AGAP013204	c.639+4392T>G		2R	17395	-	protein_coding_gene	AGAP013204	unspecified product	NA	354	0.0899293
2R	36806297	36823691	36811624	T	C	0.806452	0.734694	-0.0717577	9.31136	intron_variant	MODIFIER	AGAP013204	c.640-5236A>G		2R	17395	-	protein_coding_gene	AGAP013204	unspecified product	NA	354	0.0899293
2R	36806297	36823691	36811463	A	G	0.875	0.510638	-0.364362	9.3115	intron_variant	MODIFIER	AGAP013204	c.640-5075T>C		2R	17395	-	protein_coding_gene	AGAP013204	unspecified product	NA	354	0.0899293
2R	36806297	36823691	36817423	A	G	0.708333	0.528571	-0.179762	9.30625	intron_variant	MODIFIER	AGAP013204	c.639+329T>C		2R	17395	-	protein_coding_gene	AGAP013204	unspecified product	NA	354	0.0899293
2R	36806297	36823691	36816254	A	G	0.859155	0.559322	-0.299833	9.30728	intron_variant	MODIFIER	AGAP013204	c.639+1498T>C		2R	17395	-	protein_coding_gene	AGAP013204	unspecified product	NA	354	0.0899293
2R	36806297	36823691	36821721	G	A	0.754717	0.535714	-0.219003	9.30246	5_prime_UTR_premature_start_codon_gain_variant	LOW	AGAP013204	c.-1043C>T		2R	17395	-	protein_coding_gene	AGAP013204	unspecified product	NA	354	0.0899293
2R	36806297	36823691	36807114	C	A	0.734694	0.607143	-0.127551	9.31533	intron_variant	MODIFIER	AGAP013204	c.640-726G>T		2R	17395	-	protein_coding_gene	AGAP013204	unspecified product	NA	354	0.0899293
2R	36806297	36823691	36811960	G	T	0.869565	0.6	-0.269565	9.31106	intron_variant	MODIFIER	AGAP013204	c.640-5572C>A		2R	17395	-	protein_coding_gene	AGAP013204	unspecified product	NA	354	0.0899293
2R	36806297	36823691	36812997	G	T	0.829787	0.571429	-0.258359	9.31015	intron_variant	MODIFIER	AGAP013204	c.639+4755C>A		2R	17395	-	protein_coding_gene	AGAP013204	unspecified product	NA	354	0.0899293
2R	36806297	36823691	36811982	C	T	0.888889	0.586207	-0.302682	9.31104	intron_variant	MODIFIER	AGAP013204	c.640-5594G>A		2R	17395	-	protein_coding_gene	AGAP013204	unspecified product	NA	354	0.0899293
2R	36806297	36823691	36809166	C	T	0.8	0.7	-0.1	9.31352	intron_variant	MODIFIER	AGAP013204	c.640-2778G>A		2R	17395	-	protein_coding_gene	AGAP013204	unspecified product	NA	354	0.0899293
2R	36806297	36823691	36809192	A	C	0.787234	0.679245	-0.107989	9.3135	intron_variant	MODIFIER	AGAP013204	c.640-2804T>G		2R	17395	-	protein_coding_gene	AGAP013204	unspecified product	NA	354	0.0899293
2R	36806297	36823691	36811304	A	C	0.72	0.483333	-0.236667	9.31164	intron_variant	MODIFIER	AGAP013204	c.640-4916T>G		2R	17395	-	protein_coding_gene	AGAP013204	unspecified product	NA	354	0.0899293
2R	36806297	36823691	36815807	G	T	0.844444	0.612903	-0.231541	9.30767	intron_variant	MODIFIER	AGAP013204	c.639+1945C>A		2R	17395	-	protein_coding_gene	AGAP013204	unspecified product	NA	354	0.0899293
2R	36806297	36823691	36813251	C	T	0.830189	0.68	-0.150189	9.30993	intron_variant	MODIFIER	AGAP013204	c.639+4501G>A		2R	17395	-	protein_coding_gene	AGAP013204	unspecified product	NA	354	0.0899293
2R	36806297	36823691	36807547	A	G	0.862745	0.641509	-0.221236	9.31495	intron_variant	MODIFIER	AGAP013204	c.640-1159T>C		2R	17395	-	protein_coding_gene	AGAP013204	unspecified product	NA	354	0.0899293
2R	36806297	36823691	36814578	G	A	0.816327	0.578947	-0.237379	9.30876	intron_variant	MODIFIER	AGAP013204	c.639+3174C>T		2R	17395	-	protein_coding_gene	AGAP013204	unspecified product	NA	354	0.0899293
2R	36806297	36823691	36808766	A	C	0.870968	0.645833	-0.225134	9.31388	intron_variant	MODIFIER	AGAP013204	c.640-2378T>G		2R	17395	-	protein_coding_gene	AGAP013204	unspecified product	NA	354	0.0899293
2R	36806297	36823691	36811936	A	G	0.844444	0.603448	-0.240996	9.31108	intron_variant	MODIFIER	AGAP013204	c.640-5548T>C		2R	17395	-	protein_coding_gene	AGAP013204	unspecified product	NA	354	0.0899293
2R	36806297	36823691	36816355	C	T	0.836066	0.528302	-0.307764	9.30719	intron_variant	MODIFIER	AGAP013204	c.639+1397G>A		2R	17395	-	protein_coding_gene	AGAP013204	unspecified product	NA	354	0.0899293
2R	36806297	36823691	36815468	T	C	0.854545	0.5	-0.354545	9.30797	intron_variant	MODIFIER	AGAP013204	c.639+2284A>G		2R	17395	-	protein_coding_gene	AGAP013204	unspecified product	NA	354	0.0899293
2R	36806297	36823691	36816742	G	A	0.851064	0.589286	-0.261778	9.30685	intron_variant	MODIFIER	AGAP013204	c.639+1010C>T		2R	17395	-	protein_coding_gene	AGAP013204	unspecified product	NA	354	0.0899293
2R	36806297	36823691	36812705	C	T	0.963636	0.507246	-0.45639	9.31041	intron_variant	MODIFIER	AGAP013204	c.639+5047G>A		2R	17395	-	protein_coding_gene	AGAP013204	unspecified product	NA	354	0.0899293
2R	36806297	36823691	36817221	C	T	0.790698	0.492308	-0.29839	9.30643	intron_variant	MODIFIER	AGAP013204	c.639+531G>A		2R	17395	-	protein_coding_gene	AGAP013204	unspecified product	NA	354	0.0899293
2R	36806297	36823691	36812919	C	G	0.880952	0.536232	-0.34472	9.31022	intron_variant	MODIFIER	AGAP013204	c.639+4833G>C		2R	17395	-	protein_coding_gene	AGAP013204	unspecified product	NA	354	0.0899293
2R	36806297	36823691	36813203	A	C	0.816327	0.666667	-0.14966	9.30997	intron_variant	MODIFIER	AGAP013204	c.639+4549T>G		2R	17395	-	protein_coding_gene	AGAP013204	unspecified product	NA	354	0.0899293
2R	36806297	36823691	36813257	C	G	0.836364	0.673469	-0.162894	9.30992	intron_variant	MODIFIER	AGAP013204	c.639+4495G>C		2R	17395	-	protein_coding_gene	AGAP013204	unspecified product	NA	354	0.0899293
2R	36806297	36823691	36809220	A	G	0.787234	0.685185	-0.102049	9.31348	intron_variant	MODIFIER	AGAP013204	c.640-2832T>C		2R	17395	-	protein_coding_gene	AGAP013204	unspecified product	NA	354	0.0899293
2R	36806297	36823691	36823239	C	A	0.912281	0.5	-0.412281	9.30112	intron_variant	MODIFIER	AGAP013204	c.-1183+373G>T		2R	17395	-	protein_coding_gene	AGAP013204	unspecified product	NA	354	0.0899293
2R	36806297	36823691	36813352	G	A	0.781818	0.686275	-0.0955437	9.30984	intron_variant	MODIFIER	AGAP013204	c.639+4400C>T		2R	17395	-	protein_coding_gene	AGAP013204	unspecified product	NA	354	0.0899293
2R	36806297	36823691	36819823	A	T	0.818182	0.578947	-0.239234	9.30414	intron_variant	MODIFIER	AGAP013204	c.-965-468T>A		2R	17395	-	protein_coding_gene	AGAP013204	unspecified product	NA	354	0.0899293
2R	36806297	36823691	36807612	C	A	0.803922	0.6	-0.203922	9.31489	intron_variant	MODIFIER	AGAP013204	c.640-1224G>T		2R	17395	-	protein_coding_gene	AGAP013204	unspecified product	NA	354	0.0899293
2R	36806297	36823691	36815437	C	T	0.823529	0.528302	-0.295228	9.308	intron_variant	MODIFIER	AGAP013204	c.639+2315G>A		2R	17395	-	protein_coding_gene	AGAP013204	unspecified product	NA	354	0.0899293
2R	36806297	36823691	36816278	T	C	0.835821	0.517241	-0.31858	9.30726	intron_variant	MODIFIER	AGAP013204	c.639+1474A>G		2R	17395	-	protein_coding_gene	AGAP013204	unspecified product	NA	354	0.0899293
2R	36806297	36823691	36815477	A	G	0.859649	0.484848	-0.374801	9.30797	intron_variant	MODIFIER	AGAP013204	c.639+2275T>C		2R	17395	-	protein_coding_gene	AGAP013204	unspecified product	NA	354	0.0899293
2R	36806297	36823691	36812745	G	A	0.883333	0.482143	-0.40119	9.31037	intron_variant	MODIFIER	AGAP013204	c.639+5007C>T		2R	17395	-	protein_coding_gene	AGAP013204	unspecified product	NA	354	0.0899293
2R	36806297	36823691	36815586	A	G	0.863636	0.532258	-0.331378	9.30787	intron_variant	MODIFIER	AGAP013204	c.639+2166T>C		2R	17395	-	protein_coding_gene	AGAP013204	unspecified product	NA	354	0.0899293
2R	36806297	36823691	36815684	C	A	0.843137	0.721311	-0.121826	9.30778	intron_variant	MODIFIER	AGAP013204	c.639+2068G>T		2R	17395	-	protein_coding_gene	AGAP013204	unspecified product	NA	354	0.0899293
2R	36806297	36823691	36809117	C	T	0.8	0.666667	-0.133333	9.31357	intron_variant	MODIFIER	AGAP013204	c.640-2729G>A		2R	17395	-	protein_coding_gene	AGAP013204	unspecified product	NA	354	0.0899293
2R	36806297	36823691	36815696	T	G	0.836735	0.701754	-0.13498	9.30777	intron_variant	MODIFIER	AGAP013204	c.639+2056A>C		2R	17395	-	protein_coding_gene	AGAP013204	unspecified product	NA	354	0.0899293
2R	36806297	36823691	36813018	C	T	0.82	0.571429	-0.248571	9.31013	intron_variant	MODIFIER	AGAP013204	c.639+4734G>A		2R	17395	-	protein_coding_gene	AGAP013204	unspecified product	NA	354	0.0899293
2R	36806297	36823691	36821694	T	A	0.8125	0.517241	-0.295259	9.30249	5_prime_UTR_premature_start_codon_gain_variant	LOW	AGAP013204	c.-1016A>T		2R	17395	-	protein_coding_gene	AGAP013204	unspecified product	NA	354	0.0899293
2R	36806297	36823691	36807561	G	T	0.843137	0.666667	-0.176471	9.31494	intron_variant	MODIFIER	AGAP013204	c.640-1173C>A		2R	17395	-	protein_coding_gene	AGAP013204	unspecified product	NA	354	0.0899293
2R	36806297	36823691	36814481	T	C	0.826923	0.527273	-0.29965	9.30884	intron_variant	MODIFIER	AGAP013204	c.639+3271A>G		2R	17395	-	protein_coding_gene	AGAP013204	unspecified product	NA	354	0.0899293
2R	36806297	36823691	36815889	A	T	0.826923	0.58209	-0.244834	9.3076	intron_variant	MODIFIER	AGAP013204	c.639+1863T>A		2R	17395	-	protein_coding_gene	AGAP013204	unspecified product	NA	354	0.0899293
2R	36806297	36823691	36822005	G	C	0.714286	0.612903	-0.101382	9.30221	intron_variant	MODIFIER	AGAP013204	c.-1182-145C>G		2R	17395	-	protein_coding_gene	AGAP013204	unspecified product	NA	354	0.0899293
2R	36806297	36823691	36813389	T	G	0.803922	0.688525	-0.115397	9.3098	intron_variant	MODIFIER	AGAP013204	c.639+4363A>C		2R	17395	-	protein_coding_gene	AGAP013204	unspecified product	NA	354	0.0899293
2R	36806297	36823691	36822697	C	T	0.82	0.533333	-0.286667	9.3016	intron_variant	MODIFIER	AGAP013204	c.-1182-837G>A		2R	17395	-	protein_coding_gene	AGAP013204	unspecified product	NA	354	0.0899293
2R	36806297	36823691	36822825	C	A	0.847458	0.490566	-0.356892	9.30149	intron_variant	MODIFIER	AGAP013204	c.-1183+787G>T		2R	17395	-	protein_coding_gene	AGAP013204	unspecified product	NA	354	0.0899293
2R	36806297	36823691	36816630	T	A	0.826923	0.566038	-0.260885	9.30695	intron_variant	MODIFIER	AGAP013204	c.639+1122A>T		2R	17395	-	protein_coding_gene	AGAP013204	unspecified product	NA	354	0.0899293
2R	36806297	36823691	36816844	C	T	0.764706	0.684211	-0.0804954	9.30676	intron_variant	MODIFIER	AGAP013204	c.639+908G>A		2R	17395	-	protein_coding_gene	AGAP013204	unspecified product	NA	354	0.0899293
2R	36806297	36823691	36816671	A	C	0.82	0.571429	-0.248571	9.30691	intron_variant	MODIFIER	AGAP013204	c.639+1081T>G		2R	17395	-	protein_coding_gene	AGAP013204	unspecified product	NA	354	0.0899293
2R	36806297	36823691	36823213	G	A	0.943396	0.510204	-0.433192	9.30115	intron_variant	MODIFIER	AGAP013204	c.-1183+399C>T		2R	17395	-	protein_coding_gene	AGAP013204	unspecified product	NA	354	0.0899293
2R	36806297	36823691	36807328	C	G	0.755102	0.615385	-0.139717	9.31514	intron_variant	MODIFIER	AGAP013204	c.640-940G>C		2R	17395	-	protein_coding_gene	AGAP013204	unspecified product	NA	354	0.0899293
2R	36806297	36823691	36817418	T	G	0.680851	0.530303	-0.150548	9.30625	intron_variant	MODIFIER	AGAP013204	c.639+334A>C		2R	17395	-	protein_coding_gene	AGAP013204	unspecified product	NA	354	0.0899293
2R	36806297	36823691	36817231	A	G	0.8	0.484375	-0.315625	9.30642	intron_variant	MODIFIER	AGAP013204	c.639+521T>C		2R	17395	-	protein_coding_gene	AGAP013204	unspecified product	NA	354	0.0899293
2R	36806297	36823691	36807056	G	A	0.744186	0.52381	-0.220377	9.31538	intron_variant	MODIFIER	AGAP013204	c.640-668C>T		2R	17395	-	protein_coding_gene	AGAP013204	unspecified product	NA	354	0.0899293
2R	36806297	36823691	36814686	G	A	0.808511	0.436364	-0.372147	9.30866	intron_variant	MODIFIER	AGAP013204	c.639+3066C>T		2R	17395	-	protein_coding_gene	AGAP013204	unspecified product	NA	354	0.0899293
2R	36806297	36823691	36814735	A	G	0.836735	0.45283	-0.383905	9.30862	intron_variant	MODIFIER	AGAP013204	c.639+3017T>C		2R	17395	-	protein_coding_gene	AGAP013204	unspecified product	NA	354	0.0899293
2R	36806297	36823691	36814800	A	G	0.843137	0.54	-0.303137	9.30856	intron_variant	MODIFIER	AGAP013204	c.639+2952T>C		2R	17395	-	protein_coding_gene	AGAP013204	unspecified product	NA	354	0.0899293
2R	36806297	36823691	36820472	A	G	0.8125	0.54386	-0.26864	9.30356	intron_variant	MODIFIER	AGAP013204	c.-965-1117T>C		2R	17395	-	protein_coding_gene	AGAP013204	unspecified product	NA	354	0.0899293
2R	36806297	36823691	36808481	C	A	0.693878	0.564516	-0.129361	9.31413	intron_variant	MODIFIER	AGAP013204	c.640-2093G>T		2R	17395	-	protein_coding_gene	AGAP013204	unspecified product	NA	354	0.0899293
2R	36806297	36823691	36808806	A	G	0.881356	0.674419	-0.206937	9.31384	intron_variant	MODIFIER	AGAP013204	c.640-2418T>C		2R	17395	-	protein_coding_gene	AGAP013204	unspecified product	NA	354	0.0899293
2R	36806297	36823691	36809043	A	C	0.75	0.730769	-0.0192308	9.31363	intron_variant	MODIFIER	AGAP013204	c.640-2655T>G		2R	17395	-	protein_coding_gene	AGAP013204	unspecified product	NA	354	0.0899293
2R	36806297	36823691	36809084	C	A	0.770833	0.685185	-0.0856481	9.3136	intron_variant	MODIFIER	AGAP013204	c.640-2696G>T		2R	17395	-	protein_coding_gene	AGAP013204	unspecified product	NA	354	0.0899293
2R	36806297	36823691	36815635	A	G	0.813953	0.65	-0.163953	9.30783	intron_variant	MODIFIER	AGAP013204	c.639+2117T>C		2R	17395	-	protein_coding_gene	AGAP013204	unspecified product	NA	354	0.0899293
2R	36806297	36823691	36821504	G	A	0.844828	0.509091	-0.335737	9.30265	intron_variant	MODIFIER	AGAP013204	c.-966+140C>T		2R	17395	-	protein_coding_gene	AGAP013204	unspecified product	NA	354	0.0899293
2R	36806297	36823691	36813989	G	A	0.769231	0.622642	-0.146589	9.30928	intron_variant	MODIFIER	AGAP013204	c.639+3763C>T		2R	17395	-	protein_coding_gene	AGAP013204	unspecified product	NA	354	0.0899293
2R	36806297	36823691	36807928	T	C	0.921569	0.517241	-0.404327	9.31461	intron_variant	MODIFIER	AGAP013204	c.640-1540A>G		2R	17395	-	protein_coding_gene	AGAP013204	unspecified product	NA	354	0.0899293
2R	36806297	36823691	36813963	T	C	0.8	0.631579	-0.168421	9.3093	intron_variant	MODIFIER	AGAP013204	c.639+3789A>G		2R	17395	-	protein_coding_gene	AGAP013204	unspecified product	NA	354	0.0899293
2R	36806297	36823691	36819512	A	T	0.79661	0.666667	-0.129944	9.30441	intron_variant	MODIFIER	AGAP013204	c.-965-157T>A		2R	17395	-	protein_coding_gene	AGAP013204	unspecified product	NA	354	0.0899293
2R	36806297	36823691	36821979	A	G	0.804348	0.633333	-0.171014	9.30224	intron_variant	MODIFIER	AGAP013204	c.-1182-119T>C		2R	17395	-	protein_coding_gene	AGAP013204	unspecified product	NA	354	0.0899293
2R	36806297	36823691	36817703	G	T	0.847826	0.621212	-0.226614	9.306	intron_variant	MODIFIER	AGAP013204	c.639+49C>A		2R	17395	-	protein_coding_gene	AGAP013204	unspecified product	NA	354	0.0899293
2R	36806297	36823691	36822038	G	A	0.75	0.555556	-0.194444	9.30218	intron_variant	MODIFIER	AGAP013204	c.-1182-178C>T		2R	17395	-	protein_coding_gene	AGAP013204	unspecified product	NA	354	0.0899293
2R	36806297	36823691	36813368	G	C	0.826923	0.703704	-0.123219	9.30982	intron_variant	MODIFIER	AGAP013204	c.639+4384C>G		2R	17395	-	protein_coding_gene	AGAP013204	unspecified product	NA	354	0.0899293
2R	36806297	36823691	36813873	C	T	0.76	0.534483	-0.225517	9.30938	intron_variant	MODIFIER	AGAP013204	c.639+3879G>A		2R	17395	-	protein_coding_gene	AGAP013204	unspecified product	NA	354	0.0899293
2R	36806297	36823691	36816375	T	A	0.890909	0.521739	-0.36917	9.30717	intron_variant	MODIFIER	AGAP013204	c.639+1377A>T		2R	17395	-	protein_coding_gene	AGAP013204	unspecified product	NA	354	0.0899293
2R	36806297	36823691	36822898	A	G	0.853659	0.52459	-0.329068	9.30143	intron_variant	MODIFIER	AGAP013204	c.-1183+714T>C		2R	17395	-	protein_coding_gene	AGAP013204	unspecified product	NA	354	0.0899293
2R	36806297	36823691	36822840	C	T	0.85	0.481481	-0.368519	9.30148	intron_variant	MODIFIER	AGAP013204	c.-1183+772G>A		2R	17395	-	protein_coding_gene	AGAP013204	unspecified product	NA	354	0.0899293
2R	36806297	36823691	36807085	A	T	0.77551	0.580645	-0.194865	9.31536	intron_variant	MODIFIER	AGAP013204	c.640-697T>A		2R	17395	-	protein_coding_gene	AGAP013204	unspecified product	NA	354	0.0899293
2R	36806297	36823691	36817669	C	G	0.869565	0.622951	-0.246614	9.30603	intron_variant	MODIFIER	AGAP013204	c.639+83G>C		2R	17395	-	protein_coding_gene	AGAP013204	unspecified product	NA	354	0.0899293
2R	36806297	36823691	36821694	T	A	0.8125	0.517241	-0.295259	9.30249	5_prime_UTR_variant	MODIFIER	AGAP013204	c.-1016A>T		2R	17395	-	protein_coding_gene	AGAP013204	unspecified product	NA	354	0.0899293
2R	36806297	36823691	36818093	T	C	0.836066	0.606557	-0.229508	9.30566	missense_variant	MODERATE	AGAP013204	c.298A>G	p.Thr100Ala	2R	17395	-	protein_coding_gene	AGAP013204	unspecified product	NA	354	0.0899293
2R	36806297	36823691	36814007	G	T	0.724138	0.603774	-0.120364	9.30926	intron_variant	MODIFIER	AGAP013204	c.639+3745C>A		2R	17395	-	protein_coding_gene	AGAP013204	unspecified product	NA	354	0.0899293
2R	36806297	36823691	36818730	A	G	0.826087	0.491803	-0.334284	9.3051	5_prime_UTR_variant	MODIFIER	AGAP013204	c.-340T>C		2R	17395	-	protein_coding_gene	AGAP013204	unspecified product	NA	354	0.0899293
2R	36806297	36823691	36820221	G	C	0.740741	0.423077	-0.317664	9.30378	intron_variant	MODIFIER	AGAP013204	c.-965-866C>G		2R	17395	-	protein_coding_gene	AGAP013204	unspecified product	NA	354	0.0899293
2R	36806297	36823691	36819048	G	C	0.895833	0.660714	-0.235119	9.30482	5_prime_UTR_variant	MODIFIER	AGAP013204	c.-658C>G		2R	17395	-	protein_coding_gene	AGAP013204	unspecified product	NA	354	0.0899293
2R	36806297	36823691	36820229	C	T	0.714286	0.442308	-0.271978	9.30378	intron_variant	MODIFIER	AGAP013204	c.-965-874G>A		2R	17395	-	protein_coding_gene	AGAP013204	unspecified product	NA	354	0.0899293
2R	36806297	36823691	36821146	G	T	0.754386	0.590909	-0.163477	9.30297	intron_variant	MODIFIER	AGAP013204	c.-966+498C>A		2R	17395	-	protein_coding_gene	AGAP013204	unspecified product	NA	354	0.0899293
2R	36806297	36823691	36813802	T	C	0.741935	0.542373	-0.199563	9.30944	intron_variant	MODIFIER	AGAP013204	c.639+3950A>G		2R	17395	-	protein_coding_gene	AGAP013204	unspecified product	NA	354	0.0899293
2R	36806297	36823691	36823059	A	C	0.90566	0.520833	-0.384827	9.30128	intron_variant	MODIFIER	AGAP013204	c.-1183+553T>G		2R	17395	-	protein_coding_gene	AGAP013204	unspecified product	NA	354	0.0899293
2R	36806297	36823691	36813953	T	C	0.787234	0.62963	-0.157604	9.30931	intron_variant	MODIFIER	AGAP013204	c.639+3799A>G		2R	17395	-	protein_coding_gene	AGAP013204	unspecified product	NA	354	0.0899293
2R	36806297	36823691	36821009	G	A	0.907407	0.617021	-0.290386	9.30309	intron_variant	MODIFIER	AGAP013204	c.-966+635C>T		2R	17395	-	protein_coding_gene	AGAP013204	unspecified product	NA	354	0.0899293
2R	36806297	36823691	36819207	G	C	0.830189	0.622642	-0.207547	9.30468	5_prime_UTR_variant	MODIFIER	AGAP013204	c.-817C>G		2R	17395	-	protein_coding_gene	AGAP013204	unspecified product	NA	354	0.0899293
2R	36806297	36823691	36820481	A	T	0.787234	0.545455	-0.241779	9.30356	intron_variant	MODIFIER	AGAP013204	c.-965-1126T>A		2R	17395	-	protein_coding_gene	AGAP013204	unspecified product	NA	354	0.0899293
2R	36806297	36823691	36819965	C	A	0.909091	0.666667	-0.242424	9.30401	intron_variant	MODIFIER	AGAP013204	c.-965-610G>T		2R	17395	-	protein_coding_gene	AGAP013204	unspecified product	NA	354	0.0899293
2R	36806297	36823691	36822820	T	C	0.847458	0.526316	-0.321142	9.30149	intron_variant	MODIFIER	AGAP013204	c.-1183+792A>G		2R	17395	-	protein_coding_gene	AGAP013204	unspecified product	NA	354	0.0899293
2R	36806297	36823691	36819075	T	C	0.88	0.678571	-0.201429	9.30479	5_prime_UTR_variant	MODIFIER	AGAP013204	c.-685A>G		2R	17395	-	protein_coding_gene	AGAP013204	unspecified product	NA	354	0.0899293
2R	36806297	36823691	36819168	A	G	0.833333	0.644068	-0.189266	9.30471	5_prime_UTR_variant	MODIFIER	AGAP013204	c.-778T>C		2R	17395	-	protein_coding_gene	AGAP013204	unspecified product	NA	354	0.0899293
2R	36806297	36823691	36815539	G	C	0.88	0.46875	-0.41125	9.30791	intron_variant	MODIFIER	AGAP013204	c.639+2213C>G		2R	17395	-	protein_coding_gene	AGAP013204	unspecified product	NA	354	0.0899293
2R	36806297	36823691	36817716	G	C	0.833333	0.612903	-0.22043	9.30599	intron_variant	MODIFIER	AGAP013204	c.639+36C>G		2R	17395	-	protein_coding_gene	AGAP013204	unspecified product	NA	354	0.0899293
2R	36806297	36823691	36820502	T	A	0.787234	0.559322	-0.227912	9.30354	intron_variant	MODIFIER	AGAP013204	c.-966+1142A>T		2R	17395	-	protein_coding_gene	AGAP013204	unspecified product	NA	354	0.0899293
2R	36806297	36823691	36806495	G	A	0.729167	0.517241	-0.211925	9.31588	intron_variant	MODIFIER	AGAP013204	c.640-107C>T		2R	17395	-	protein_coding_gene	AGAP013204	unspecified product	NA	354	0.0899293
2R	36806297	36823691	36818931	T	C	0.886792	0.527778	-0.359015	9.30492	5_prime_UTR_variant	MODIFIER	AGAP013204	c.-541A>G		2R	17395	-	protein_coding_gene	AGAP013204	unspecified product	NA	354	0.0899293
2R	36806297	36823691	36818922	C	T	0.90566	0.527027	-0.378633	9.30493	5_prime_UTR_variant	MODIFIER	AGAP013204	c.-532G>A		2R	17395	-	protein_coding_gene	AGAP013204	unspecified product	NA	354	0.0899293
2R	36850504	36853265	36850807	A	C	0.830189	0.584906	-0.245283	9.27681	downstream_gene_variant	MODIFIER	AGAP003364	c.*3262T>G		2R	2762	+	protein_coding_gene	AGAP003363	Transmembrane and TPR repeat-containing protein	NA	53	0.0671155
2R	36850504	36853265	36852947	C	T	0.808511	0.569231	-0.23928	9.27492	3_prime_UTR_variant	MODIFIER	AGAP003363	c.*47C>T		2R	2762	+	protein_coding_gene	AGAP003363	Transmembrane and TPR repeat-containing protein	NA	53	0.0671155
2R	36850504	36853265	36850781	T	C	0.821429	0.571429	-0.25	9.27683	splice_region_variant&intron_variant	LOW	AGAP003363	c.34-6T>C		2R	2762	+	protein_coding_gene	AGAP003363	Transmembrane and TPR repeat-containing protein	NA	53	0.0671155
2R	36850504	36853265	36852037	A	C	0.75	0.566667	-0.183333	9.27572	downstream_gene_variant	MODIFIER	AGAP003364	c.*2032T>G		2R	2762	+	protein_coding_gene	AGAP003363	Transmembrane and TPR repeat-containing protein	NA	53	0.0671155
2R	36850504	36853265	36852947	C	T	0.808511	0.569231	-0.23928	9.27492	downstream_gene_variant	MODIFIER	AGAP003364	c.*1122G>A		2R	2762	+	protein_coding_gene	AGAP003363	Transmembrane and TPR repeat-containing protein	NA	53	0.0671155
2R	36850504	36853265	36852747	T	C	0.698113	0.548387	-0.149726	9.27509	synonymous_variant	LOW	AGAP003363	c.1914T>C	p.Asp638Asp	2R	2762	+	protein_coding_gene	AGAP003363	Transmembrane and TPR repeat-containing protein	NA	53	0.0671155
2R	36850504	36853265	36850781	T	C	0.821429	0.571429	-0.25	9.27683	downstream_gene_variant	MODIFIER	AGAP003364	c.*3288A>G		2R	2762	+	protein_coding_gene	AGAP003363	Transmembrane and TPR repeat-containing protein	NA	53	0.0671155
2R	36850504	36853265	36851401	C	T	0.823529	0.464286	-0.359244	9.27628	downstream_gene_variant	MODIFIER	AGAP003364	c.*2668G>A		2R	2762	+	protein_coding_gene	AGAP003363	Transmembrane and TPR repeat-containing protein	NA	53	0.0671155
2R	36850504	36853265	36852636	T	C	0.788462	0.491228	-0.297233	9.27519	synonymous_variant	LOW	AGAP003363	c.1803T>C	p.Phe601Phe	2R	2762	+	protein_coding_gene	AGAP003363	Transmembrane and TPR repeat-containing protein	NA	53	0.0671155
2R	36850504	36853265	36852590	A	G	0.727273	0.525424	-0.201849	9.27523	downstream_gene_variant	MODIFIER	AGAP003364	c.*1479T>C		2R	2762	+	protein_coding_gene	AGAP003363	Transmembrane and TPR repeat-containing protein	NA	53	0.0671155
2R	36850504	36853265	36852590	A	G	0.727273	0.525424	-0.201849	9.27523	missense_variant	MODERATE	AGAP003363	c.1757A>G	p.Asp586Gly	2R	2762	+	protein_coding_gene	AGAP003363	Transmembrane and TPR repeat-containing protein	NA	53	0.0671155
2R	36850504	36853265	36852624	T	G	0.75	0.482759	-0.267241	9.2752	synonymous_variant	LOW	AGAP003363	c.1791T>G	p.Leu597Leu	2R	2762	+	protein_coding_gene	AGAP003363	Transmembrane and TPR repeat-containing protein	NA	53	0.0671155
2R	36850504	36853265	36852376	G	A	0.745455	0.638298	-0.107157	9.27542	downstream_gene_variant	MODIFIER	AGAP003364	c.*1693C>T		2R	2762	+	protein_coding_gene	AGAP003363	Transmembrane and TPR repeat-containing protein	NA	53	0.0671155
2R	36850504	36853265	36852636	T	C	0.788462	0.491228	-0.297233	9.27519	downstream_gene_variant	MODIFIER	AGAP003364	c.*1433A>G		2R	2762	+	protein_coding_gene	AGAP003363	Transmembrane and TPR repeat-containing protein	NA	53	0.0671155
2R	36850504	36853265	36851750	C	T	0.827586	0.479167	-0.34842	9.27597	downstream_gene_variant	MODIFIER	AGAP003364	c.*2319G>A		2R	2762	+	protein_coding_gene	AGAP003363	Transmembrane and TPR repeat-containing protein	NA	53	0.0671155
2R	36850504	36853265	36852904	G	A	0.770833	0.58209	-0.188744	9.27495	downstream_gene_variant	MODIFIER	AGAP003364	c.*1165C>T		2R	2762	+	protein_coding_gene	AGAP003363	Transmembrane and TPR repeat-containing protein	NA	53	0.0671155
2R	36850504	36853265	36851401	C	T	0.823529	0.464286	-0.359244	9.27628	synonymous_variant	LOW	AGAP003363	c.648C>T	p.Asn216Asn	2R	2762	+	protein_coding_gene	AGAP003363	Transmembrane and TPR repeat-containing protein	NA	53	0.0671155
2R	36850504	36853265	36851704	G	A	0.849057	0.490196	-0.358861	9.27601	downstream_gene_variant	MODIFIER	AGAP003364	c.*2365C>T		2R	2762	+	protein_coding_gene	AGAP003363	Transmembrane and TPR repeat-containing protein	NA	53	0.0671155
2R	36850504	36853265	36852388	T	C	0.745455	0.630435	-0.11502	9.27541	synonymous_variant	LOW	AGAP003363	c.1635T>C	p.Gly545Gly	2R	2762	+	protein_coding_gene	AGAP003363	Transmembrane and TPR repeat-containing protein	NA	53	0.0671155
2R	36850504	36853265	36852376	G	A	0.745455	0.638298	-0.107157	9.27542	synonymous_variant	LOW	AGAP003363	c.1623G>A	p.Leu541Leu	2R	2762	+	protein_coding_gene	AGAP003363	Transmembrane and TPR repeat-containing protein	NA	53	0.0671155
2R	36850504	36853265	36852904	G	A	0.770833	0.58209	-0.188744	9.27495	3_prime_UTR_variant	MODIFIER	AGAP003363	c.*4G>A		2R	2762	+	protein_coding_gene	AGAP003363	Transmembrane and TPR repeat-containing protein	NA	53	0.0671155
2R	36850504	36853265	36852037	A	C	0.75	0.566667	-0.183333	9.27572	synonymous_variant	LOW	AGAP003363	c.1284A>C	p.Ala428Ala	2R	2762	+	protein_coding_gene	AGAP003363	Transmembrane and TPR repeat-containing protein	NA	53	0.0671155
2R	36850504	36853265	36850807	A	C	0.830189	0.584906	-0.245283	9.27681	synonymous_variant	LOW	AGAP003363	c.54A>C	p.Ala18Ala	2R	2762	+	protein_coding_gene	AGAP003363	Transmembrane and TPR repeat-containing protein	NA	53	0.0671155
2R	36850504	36853265	36852738	C	A	0.698113	0.580645	-0.117468	9.2751	synonymous_variant	LOW	AGAP003363	c.1905C>A	p.Ala635Ala	2R	2762	+	protein_coding_gene	AGAP003363	Transmembrane and TPR repeat-containing protein	NA	53	0.0671155
2R	36850504	36853265	36852388	T	C	0.745455	0.630435	-0.11502	9.27541	downstream_gene_variant	MODIFIER	AGAP003364	c.*1681A>G		2R	2762	+	protein_coding_gene	AGAP003363	Transmembrane and TPR repeat-containing protein	NA	53	0.0671155
2R	36850504	36853265	36852624	T	G	0.75	0.482759	-0.267241	9.2752	downstream_gene_variant	MODIFIER	AGAP003364	c.*1445A>C		2R	2762	+	protein_coding_gene	AGAP003363	Transmembrane and TPR repeat-containing protein	NA	53	0.0671155
2R	36850504	36853265	36851503	G	A	0.8	0.461538	-0.338462	9.27619	downstream_gene_variant	MODIFIER	AGAP003364	c.*2566C>T		2R	2762	+	protein_coding_gene	AGAP003363	Transmembrane and TPR repeat-containing protein	NA	53	0.0671155
2R	36850504	36853265	36851750	C	T	0.827586	0.479167	-0.34842	9.27597	missense_variant	MODERATE	AGAP003363	c.997C>T	p.Arg333Cys	2R	2762	+	protein_coding_gene	AGAP003363	Transmembrane and TPR repeat-containing protein	NA	53	0.0671155
2R	36850504	36853265	36852747	T	C	0.698113	0.548387	-0.149726	9.27509	downstream_gene_variant	MODIFIER	AGAP003364	c.*1322A>G		2R	2762	+	protein_coding_gene	AGAP003363	Transmembrane and TPR repeat-containing protein	NA	53	0.0671155
2R	36850504	36853265	36851503	G	A	0.8	0.461538	-0.338462	9.27619	synonymous_variant	LOW	AGAP003363	c.750G>A	p.Leu250Leu	2R	2762	+	protein_coding_gene	AGAP003363	Transmembrane and TPR repeat-containing protein	NA	53	0.0671155
2R	36850504	36853265	36852738	C	A	0.698113	0.580645	-0.117468	9.2751	downstream_gene_variant	MODIFIER	AGAP003364	c.*1331G>T		2R	2762	+	protein_coding_gene	AGAP003363	Transmembrane and TPR repeat-containing protein	NA	53	0.0671155
2R	36850504	36853265	36851434	G	A	0.818182	0.413793	-0.404389	9.27625	downstream_gene_variant	MODIFIER	AGAP003364	c.*2635C>T		2R	2762	+	protein_coding_gene	AGAP003363	Transmembrane and TPR repeat-containing protein	NA	53	0.0671155
2R	36850504	36853265	36851434	G	A	0.818182	0.413793	-0.404389	9.27625	synonymous_variant	LOW	AGAP003363	c.681G>A	p.Val227Val	2R	2762	+	protein_coding_gene	AGAP003363	Transmembrane and TPR repeat-containing protein	NA	53	0.0671155
2R	36850504	36853265	36851704	G	A	0.849057	0.490196	-0.358861	9.27601	missense_variant	MODERATE	AGAP003363	c.951G>A	p.Met317Ile	2R	2762	+	protein_coding_gene	AGAP003363	Transmembrane and TPR repeat-containing protein	NA	53	0.0671155
2R	36853309	36856206	36853772	C	T	0.854167	0.573529	-0.280637	9.27419	3_prime_UTR_variant	MODIFIER	AGAP003364	c.*297G>A		2R	2898	-	protein_coding_gene	AGAP003364	unspecified product	NA	52	0.10003
2R	36853309	36856206	36854887	T	G	0.854167	0.53125	-0.322917	9.2732	synonymous_variant	LOW	AGAP003364	c.1176A>C	p.Thr392Thr	2R	2898	-	protein_coding_gene	AGAP003364	unspecified product	NA	52	0.10003
2R	36853309	36856206	36853764	T	A	0.857143	0.575342	-0.2818	9.27419	downstream_gene_variant	MODIFIER	AGAP003363	c.*864T>A		2R	2898	-	protein_coding_gene	AGAP003364	unspecified product	NA	52	0.10003
2R	36853309	36856206	36854459	T	C	0.758065	0.54902	-0.209045	9.27358	downstream_gene_variant	MODIFIER	AGAP003363	c.*1559T>C		2R	2898	-	protein_coding_gene	AGAP003364	unspecified product	NA	52	0.10003
2R	36853309	36856206	36853552	T	C	0.759259	0.606061	-0.153199	9.27438	downstream_gene_variant	MODIFIER	AGAP003363	c.*652T>C		2R	2898	-	protein_coding_gene	AGAP003364	unspecified product	NA	52	0.10003
2R	36853309	36856206	36853323	T	C	0.774194	0.631579	-0.142615	9.27458	downstream_gene_variant	MODIFIER	AGAP003363	c.*423T>C		2R	2898	-	protein_coding_gene	AGAP003364	unspecified product	NA	52	0.10003
2R	36853309	36856206	36853664	A	G	0.836066	0.550725	-0.285341	9.27428	downstream_gene_variant	MODIFIER	AGAP003363	c.*764A>G		2R	2898	-	protein_coding_gene	AGAP003364	unspecified product	NA	52	0.10003
2R	36853309	36856206	36854740	A	G	0.72549	0.555556	-0.169935	9.27333	downstream_gene_variant	MODIFIER	AGAP003363	c.*1840A>G		2R	2898	-	protein_coding_gene	AGAP003364	unspecified product	NA	52	0.10003
2R	36853309	36856206	36854734	C	G	0.784314	0.555556	-0.228758	9.27334	intron_variant	MODIFIER	AGAP003364	c.1269-14G>C		2R	2898	-	protein_coding_gene	AGAP003364	unspecified product	NA	52	0.10003
2R	36853309	36856206	36853575	T	A	0.755102	0.594203	-0.160899	9.27436	downstream_gene_variant	MODIFIER	AGAP003363	c.*675T>A		2R	2898	-	protein_coding_gene	AGAP003364	unspecified product	NA	52	0.10003
2R	36853309	36856206	36855302	G	A	0.727273	0.56	-0.167273	9.27284	missense_variant	MODERATE	AGAP003364	c.761C>T	p.Thr254Ile	2R	2898	-	protein_coding_gene	AGAP003364	unspecified product	NA	52	0.10003
2R	36853309	36856206	36854968	A	G	0.8	0.565217	-0.234783	9.27313	synonymous_variant	LOW	AGAP003364	c.1095T>C	p.Gly365Gly	2R	2898	-	protein_coding_gene	AGAP003364	unspecified product	NA	52	0.10003
2R	36853309	36856206	36853552	T	C	0.759259	0.606061	-0.153199	9.27438	3_prime_UTR_variant	MODIFIER	AGAP003364	c.*517A>G		2R	2898	-	protein_coding_gene	AGAP003364	unspecified product	NA	52	0.10003
2R	36853309	36856206	36853693	T	C	0.92	0.544118	-0.375882	9.27426	3_prime_UTR_variant	MODIFIER	AGAP003364	c.*376A>G		2R	2898	-	protein_coding_gene	AGAP003364	unspecified product	NA	52	0.10003
2R	36853309	36856206	36855130	C	T	0.797101	0.508197	-0.288905	9.27299	synonymous_variant	LOW	AGAP003364	c.933G>A	p.Glu311Glu	2R	2898	-	protein_coding_gene	AGAP003364	unspecified product	NA	52	0.10003
2R	36853309	36856206	36854968	A	G	0.8	0.565217	-0.234783	9.27313	downstream_gene_variant	MODIFIER	AGAP003363	c.*2068A>G		2R	2898	-	protein_coding_gene	AGAP003364	unspecified product	NA	52	0.10003
2R	36853309	36856206	36853764	T	A	0.857143	0.575342	-0.2818	9.27419	3_prime_UTR_variant	MODIFIER	AGAP003364	c.*305A>T		2R	2898	-	protein_coding_gene	AGAP003364	unspecified product	NA	52	0.10003
2R	36853309	36856206	36855347	A	T	0.738462	0.490196	-0.248265	9.2728	downstream_gene_variant	MODIFIER	AGAP003363	c.*2447A>T		2R	2898	-	protein_coding_gene	AGAP003364	unspecified product	NA	52	0.10003
2R	36853309	36856206	36853693	T	C	0.92	0.544118	-0.375882	9.27426	downstream_gene_variant	MODIFIER	AGAP003363	c.*793T>C		2R	2898	-	protein_coding_gene	AGAP003364	unspecified product	NA	52	0.10003
2R	36853309	36856206	36855217	G	A	0.827586	0.534483	-0.293103	9.27291	downstream_gene_variant	MODIFIER	AGAP003363	c.*2317G>A		2R	2898	-	protein_coding_gene	AGAP003364	unspecified product	NA	52	0.10003
2R	36853309	36856206	36854887	T	G	0.854167	0.53125	-0.322917	9.2732	downstream_gene_variant	MODIFIER	AGAP003363	c.*1987T>G		2R	2898	-	protein_coding_gene	AGAP003364	unspecified product	NA	52	0.10003
2R	36853309	36856206	36855151	G	A	0.816667	0.525424	-0.291243	9.27297	synonymous_variant	LOW	AGAP003364	c.912C>T	p.Asn304Asn	2R	2898	-	protein_coding_gene	AGAP003364	unspecified product	NA	52	0.10003
2R	36853309	36856206	36856085	T	C	0.788462	0.523077	-0.265385	9.27215	synonymous_variant	LOW	AGAP003364	c.48A>G	p.Gln16Gln	2R	2898	-	protein_coding_gene	AGAP003364	unspecified product	NA	52	0.10003
2R	36853309	36856206	36856110	T	C	0.777778	0.596774	-0.181004	9.27212	missense_variant	MODERATE	AGAP003364	c.23A>G	p.Gln8Arg	2R	2898	-	protein_coding_gene	AGAP003364	unspecified product	NA	52	0.10003
2R	36853309	36856206	36853323	T	C	0.774194	0.631579	-0.142615	9.27458	3_prime_UTR_variant	MODIFIER	AGAP003364	c.*746A>G		2R	2898	-	protein_coding_gene	AGAP003364	unspecified product	NA	52	0.10003
2R	36853309	36856206	36854740	A	G	0.72549	0.555556	-0.169935	9.27333	intron_variant	MODIFIER	AGAP003364	c.1269-20T>C		2R	2898	-	protein_coding_gene	AGAP003364	unspecified product	NA	52	0.10003
2R	36853309	36856206	36854434	C	T	0.8	0.510638	-0.289362	9.2736	downstream_gene_variant	MODIFIER	AGAP003363	c.*1534C>T		2R	2898	-	protein_coding_gene	AGAP003364	unspecified product	NA	52	0.10003
2R	36853309	36856206	36854449	G	T	0.774194	0.54902	-0.225174	9.27359	missense_variant	MODERATE	AGAP003364	c.1477C>A	p.Pro493Thr	2R	2898	-	protein_coding_gene	AGAP003364	unspecified product	NA	52	0.10003
2R	36853309	36856206	36854459	T	C	0.758065	0.54902	-0.209045	9.27358	synonymous_variant	LOW	AGAP003364	c.1467A>G	p.Glu489Glu	2R	2898	-	protein_coding_gene	AGAP003364	unspecified product	NA	52	0.10003
2R	36853309	36856206	36855302	G	A	0.727273	0.56	-0.167273	9.27284	downstream_gene_variant	MODIFIER	AGAP003363	c.*2402G>A		2R	2898	-	protein_coding_gene	AGAP003364	unspecified product	NA	52	0.10003
2R	36853309	36856206	36853575	T	A	0.755102	0.594203	-0.160899	9.27436	3_prime_UTR_variant	MODIFIER	AGAP003364	c.*494A>T		2R	2898	-	protein_coding_gene	AGAP003364	unspecified product	NA	52	0.10003
2R	36853309	36856206	36853664	A	G	0.836066	0.550725	-0.285341	9.27428	3_prime_UTR_variant	MODIFIER	AGAP003364	c.*405T>C		2R	2898	-	protein_coding_gene	AGAP003364	unspecified product	NA	52	0.10003
2R	36853309	36856206	36854195	G	A	0.894737	0.508197	-0.38654	9.27381	downstream_gene_variant	MODIFIER	AGAP003363	c.*1295G>A		2R	2898	-	protein_coding_gene	AGAP003364	unspecified product	NA	52	0.10003
2R	36853309	36856206	36855151	G	A	0.816667	0.525424	-0.291243	9.27297	downstream_gene_variant	MODIFIER	AGAP003363	c.*2251G>A		2R	2898	-	protein_coding_gene	AGAP003364	unspecified product	NA	52	0.10003
2R	36853309	36856206	36855217	G	A	0.827586	0.534483	-0.293103	9.27291	synonymous_variant	LOW	AGAP003364	c.846C>T	p.Phe282Phe	2R	2898	-	protein_coding_gene	AGAP003364	unspecified product	NA	52	0.10003
2R	36853309	36856206	36855476	G	C	0.813559	0.553571	-0.259988	9.27268	missense_variant	MODERATE	AGAP003364	c.657C>G	p.Asn219Lys	2R	2898	-	protein_coding_gene	AGAP003364	unspecified product	NA	52	0.10003
2R	36853309	36856206	36854267	A	C	0.857143	0.486486	-0.370656	9.27375	synonymous_variant	LOW	AGAP003364	c.1659T>G	p.Val553Val	2R	2898	-	protein_coding_gene	AGAP003364	unspecified product	NA	52	0.10003
2R	36853309	36856206	36856110	T	C	0.777778	0.596774	-0.181004	9.27212	downstream_gene_variant	MODIFIER	AGAP003363	c.*3210T>C		2R	2898	-	protein_coding_gene	AGAP003364	unspecified product	NA	52	0.10003
2R	36853309	36856206	36854434	C	T	0.8	0.510638	-0.289362	9.2736	missense_variant	MODERATE	AGAP003364	c.1492G>A	p.Gly498Ser	2R	2898	-	protein_coding_gene	AGAP003364	unspecified product	NA	52	0.10003
2R	36853309	36856206	36855509	G	A	0.859375	0.545455	-0.31392	9.27265	downstream_gene_variant	MODIFIER	AGAP003363	c.*2609G>A		2R	2898	-	protein_coding_gene	AGAP003364	unspecified product	NA	52	0.10003
2R	36853309	36856206	36855130	C	T	0.797101	0.508197	-0.288905	9.27299	downstream_gene_variant	MODIFIER	AGAP003363	c.*2230C>T		2R	2898	-	protein_coding_gene	AGAP003364	unspecified product	NA	52	0.10003
2R	36853309	36856206	36853772	C	T	0.854167	0.573529	-0.280637	9.27419	downstream_gene_variant	MODIFIER	AGAP003363	c.*872C>T		2R	2898	-	protein_coding_gene	AGAP003364	unspecified product	NA	52	0.10003
2R	36853309	36856206	36855616	A	G	0.788462	0.520833	-0.267628	9.27256	downstream_gene_variant	MODIFIER	AGAP003363	c.*2716A>G		2R	2898	-	protein_coding_gene	AGAP003364	unspecified product	NA	52	0.10003
2R	36853309	36856206	36854472	A	G	0.754386	0.574468	-0.179918	9.27357	missense_variant	MODERATE	AGAP003364	c.1454T>C	p.Val485Ala	2R	2898	-	protein_coding_gene	AGAP003364	unspecified product	NA	52	0.10003
2R	36853309	36856206	36856085	T	C	0.788462	0.523077	-0.265385	9.27215	downstream_gene_variant	MODIFIER	AGAP003363	c.*3185T>C		2R	2898	-	protein_coding_gene	AGAP003364	unspecified product	NA	52	0.10003
2R	36853309	36856206	36854489	G	C	0.758621	0.625	-0.133621	9.27355	downstream_gene_variant	MODIFIER	AGAP003363	c.*1589G>C		2R	2898	-	protein_coding_gene	AGAP003364	unspecified product	NA	52	0.10003
2R	36853309	36856206	36854734	C	G	0.784314	0.555556	-0.228758	9.27334	downstream_gene_variant	MODIFIER	AGAP003363	c.*1834C>G		2R	2898	-	protein_coding_gene	AGAP003364	unspecified product	NA	52	0.10003
2R	36853309	36856206	36854489	G	C	0.758621	0.625	-0.133621	9.27355	missense_variant	MODERATE	AGAP003364	c.1437C>G	p.Asn479Lys	2R	2898	-	protein_coding_gene	AGAP003364	unspecified product	NA	52	0.10003
2R	36853309	36856206	36854267	A	C	0.857143	0.486486	-0.370656	9.27375	downstream_gene_variant	MODIFIER	AGAP003363	c.*1367A>C		2R	2898	-	protein_coding_gene	AGAP003364	unspecified product	NA	52	0.10003
2R	36853309	36856206	36854222	T	C	0.866667	0.514706	-0.351961	9.27379	downstream_gene_variant	MODIFIER	AGAP003363	c.*1322T>C		2R	2898	-	protein_coding_gene	AGAP003364	unspecified product	NA	52	0.10003
2R	36853309	36856206	36854222	T	C	0.866667	0.514706	-0.351961	9.27379	synonymous_variant	LOW	AGAP003364	c.1704A>G	p.Ala568Ala	2R	2898	-	protein_coding_gene	AGAP003364	unspecified product	NA	52	0.10003
2R	36853309	36856206	36855476	G	C	0.813559	0.553571	-0.259988	9.27268	downstream_gene_variant	MODIFIER	AGAP003363	c.*2576G>C		2R	2898	-	protein_coding_gene	AGAP003364	unspecified product	NA	52	0.10003
2R	36853309	36856206	36854168	G	A	0.888889	0.592593	-0.296296	9.27384	downstream_gene_variant	MODIFIER	AGAP003363	c.*1268G>A		2R	2898	-	protein_coding_gene	AGAP003364	unspecified product	NA	52	0.10003
2R	36853309	36856206	36854168	G	A	0.888889	0.592593	-0.296296	9.27384	synonymous_variant	LOW	AGAP003364	c.1758C>T	p.Tyr586Tyr	2R	2898	-	protein_coding_gene	AGAP003364	unspecified product	NA	52	0.10003
2R	36853309	36856206	36855598	T	C	0.839286	0.511111	-0.328175	9.27258	downstream_gene_variant	MODIFIER	AGAP003363	c.*2698T>C		2R	2898	-	protein_coding_gene	AGAP003364	unspecified product	NA	52	0.10003
2R	36853309	36856206	36854449	G	T	0.774194	0.54902	-0.225174	9.27359	downstream_gene_variant	MODIFIER	AGAP003363	c.*1549G>T		2R	2898	-	protein_coding_gene	AGAP003364	unspecified product	NA	52	0.10003
2R	36853309	36856206	36854204	T	C	0.886792	0.530303	-0.356489	9.27381	downstream_gene_variant	MODIFIER	AGAP003363	c.*1304T>C		2R	2898	-	protein_coding_gene	AGAP003364	unspecified product	NA	52	0.10003
2R	36853309	36856206	36855422	A	T	0.783333	0.491228	-0.292105	9.27273	missense_variant	MODERATE	AGAP003364	c.711T>A	p.Asp237Glu	2R	2898	-	protein_coding_gene	AGAP003364	unspecified product	NA	52	0.10003
2R	36853309	36856206	36854195	G	A	0.894737	0.508197	-0.38654	9.27381	synonymous_variant	LOW	AGAP003364	c.1731C>T	p.Asn577Asn	2R	2898	-	protein_coding_gene	AGAP003364	unspecified product	NA	52	0.10003
2R	36853309	36856206	36855422	A	T	0.783333	0.491228	-0.292105	9.27273	downstream_gene_variant	MODIFIER	AGAP003363	c.*2522A>T		2R	2898	-	protein_coding_gene	AGAP003364	unspecified product	NA	52	0.10003
2R	36853309	36856206	36854204	T	C	0.886792	0.530303	-0.356489	9.27381	synonymous_variant	LOW	AGAP003364	c.1722A>G	p.Glu574Glu	2R	2898	-	protein_coding_gene	AGAP003364	unspecified product	NA	52	0.10003
2R	36853309	36856206	36855598	T	C	0.839286	0.511111	-0.328175	9.27258	missense_variant	MODERATE	AGAP003364	c.535A>G	p.Asn179Asp	2R	2898	-	protein_coding_gene	AGAP003364	unspecified product	NA	52	0.10003
2R	36853309	36856206	36855746	A	C	0.765957	0.451613	-0.314345	9.27244	synonymous_variant	LOW	AGAP003364	c.387T>G	p.Gly129Gly	2R	2898	-	protein_coding_gene	AGAP003364	unspecified product	NA	52	0.10003
2R	36853309	36856206	36855488	T	G	0.84507	0.535714	-0.309356	9.27267	downstream_gene_variant	MODIFIER	AGAP003363	c.*2588T>G		2R	2898	-	protein_coding_gene	AGAP003364	unspecified product	NA	52	0.10003
2R	36853309	36856206	36855347	A	T	0.738462	0.490196	-0.248265	9.2728	intron_variant	MODIFIER	AGAP003364	c.742-26T>A		2R	2898	-	protein_coding_gene	AGAP003364	unspecified product	NA	52	0.10003
2R	36853309	36856206	36855746	A	C	0.765957	0.451613	-0.314345	9.27244	downstream_gene_variant	MODIFIER	AGAP003363	c.*2846A>C		2R	2898	-	protein_coding_gene	AGAP003364	unspecified product	NA	52	0.10003
2R	36853309	36856206	36855616	A	G	0.788462	0.520833	-0.267628	9.27256	missense_variant	MODERATE	AGAP003364	c.517T>C	p.Ser173Pro	2R	2898	-	protein_coding_gene	AGAP003364	unspecified product	NA	52	0.10003
2R	36853309	36856206	36854472	A	G	0.754386	0.574468	-0.179918	9.27357	downstream_gene_variant	MODIFIER	AGAP003363	c.*1572A>G		2R	2898	-	protein_coding_gene	AGAP003364	unspecified product	NA	52	0.10003
2R	36853309	36856206	36855509	G	A	0.859375	0.545455	-0.31392	9.27265	synonymous_variant	LOW	AGAP003364	c.624C>T	p.Ile208Ile	2R	2898	-	protein_coding_gene	AGAP003364	unspecified product	NA	52	0.10003
2R	36853309	36856206	36855488	T	G	0.84507	0.535714	-0.309356	9.27267	synonymous_variant	LOW	AGAP003364	c.645A>C	p.Ala215Ala	2R	2898	-	protein_coding_gene	AGAP003364	unspecified product	NA	52	0.10003
2R	36862160	36867424	36866863	A	G	0.789474	0.66129	-0.128183	9.26262	3_prime_UTR_variant	MODIFIER	AGAP003365	c.*2415A>G		2R	5265	+	protein_coding_gene	AGAP003365	mitogen-activated protein kinase kinase 4	NA	77	0.0914091
2R	36862160	36867424	36862766	T	G	0.84	0.612903	-0.227097	9.26624	upstream_gene_variant	MODIFIER	AGAP012963	c.-5163T>G		2R	5265	+	protein_coding_gene	AGAP003365	mitogen-activated protein kinase kinase 4	NA	77	0.0914091
2R	36862160	36867424	36866863	A	G	0.789474	0.66129	-0.128183	9.26262	upstream_gene_variant	MODIFIER	AGAP012963	c.-1066A>G		2R	5265	+	protein_coding_gene	AGAP003365	mitogen-activated protein kinase kinase 4	NA	77	0.0914091
2R	36862160	36867424	36863780	T	C	0.857143	0.542373	-0.31477	9.26535	upstream_gene_variant	MODIFIER	AGAP012963	c.-4149T>C		2R	5265	+	protein_coding_gene	AGAP003365	mitogen-activated protein kinase kinase 4	NA	77	0.0914091
2R	36862160	36867424	36862931	T	C	0.788462	0.5	-0.288462	9.2661	upstream_gene_variant	MODIFIER	AGAP012963	c.-4998T>C		2R	5265	+	protein_coding_gene	AGAP003365	mitogen-activated protein kinase kinase 4	NA	77	0.0914091
2R	36862160	36867424	36863495	A	G	0.847458	0.55	-0.297458	9.2656	synonymous_variant	LOW	AGAP003365	c.501A>G	p.Leu167Leu	2R	5265	+	protein_coding_gene	AGAP003365	mitogen-activated protein kinase kinase 4	NA	77	0.0914091
2R	36862160	36867424	36867024	T	C	0.767857	0.673077	-0.0947802	9.26248	upstream_gene_variant	MODIFIER	AGAP012963	c.-905T>C		2R	5265	+	protein_coding_gene	AGAP003365	mitogen-activated protein kinase kinase 4	NA	77	0.0914091
2R	36862160	36867424	36862527	C	T	0.865385	0.641509	-0.223875	9.26646	5_prime_UTR_variant	MODIFIER	AGAP003365	c.-341C>T		2R	5265	+	protein_coding_gene	AGAP003365	mitogen-activated protein kinase kinase 4	NA	77	0.0914091
2R	36862160	36867424	36867059	A	G	0.786885	0.685185	-0.1017	9.26245	3_prime_UTR_variant	MODIFIER	AGAP003365	c.*2611A>G		2R	5265	+	protein_coding_gene	AGAP003365	mitogen-activated protein kinase kinase 4	NA	77	0.0914091
2R	36862160	36867424	36863835	C	T	0.142857	0.517241	0.374384	9.2653	intron_variant	MODIFIER	AGAP003365	c.760-26C>T		2R	5265	+	protein_coding_gene	AGAP003365	mitogen-activated protein kinase kinase 4	NA	77	0.0914091
2R	36862160	36867424	36863780	T	C	0.857143	0.542373	-0.31477	9.26535	intron_variant	MODIFIER	AGAP003365	c.759+27T>C		2R	5265	+	protein_coding_gene	AGAP003365	mitogen-activated protein kinase kinase 4	NA	77	0.0914091
2R	36862160	36867424	36867024	T	C	0.767857	0.673077	-0.0947802	9.26248	3_prime_UTR_variant	MODIFIER	AGAP003365	c.*2576T>C		2R	5265	+	protein_coding_gene	AGAP003365	mitogen-activated protein kinase kinase 4	NA	77	0.0914091
2R	36862160	36867424	36862495	A	G	0.875	0.596154	-0.278846	9.26648	5_prime_UTR_premature_start_codon_gain_variant	LOW	AGAP003365	c.-373A>G		2R	5265	+	protein_coding_gene	AGAP003365	mitogen-activated protein kinase kinase 4	NA	77	0.0914091
2R	36862160	36867424	36866567	C	T	0.818182	0.642857	-0.175325	9.26289	3_prime_UTR_variant	MODIFIER	AGAP003365	c.*2119C>T		2R	5265	+	protein_coding_gene	AGAP003365	mitogen-activated protein kinase kinase 4	NA	77	0.0914091
2R	36862160	36867424	36862931	T	C	0.788462	0.5	-0.288462	9.2661	intron_variant	MODIFIER	AGAP003365	c.34+30T>C		2R	5265	+	protein_coding_gene	AGAP003365	mitogen-activated protein kinase kinase 4	NA	77	0.0914091
2R	36862160	36867424	36863243	C	T	0.847458	0.672131	-0.175326	9.26582	synonymous_variant	LOW	AGAP003365	c.249C>T	p.Asp83Asp	2R	5265	+	protein_coding_gene	AGAP003365	mitogen-activated protein kinase kinase 4	NA	77	0.0914091
2R	36862160	36867424	36863893	T	C	0.264151	0.444444	0.180294	9.26525	synonymous_variant	LOW	AGAP003365	c.792T>C	p.Gly264Gly	2R	5265	+	protein_coding_gene	AGAP003365	mitogen-activated protein kinase kinase 4	NA	77	0.0914091
2R	36862160	36867424	36867059	A	G	0.786885	0.685185	-0.1017	9.26245	upstream_gene_variant	MODIFIER	AGAP012963	c.-870A>G		2R	5265	+	protein_coding_gene	AGAP003365	mitogen-activated protein kinase kinase 4	NA	77	0.0914091
2R	36862160	36867424	36866824	T	A	0.814815	0.648148	-0.166667	9.26266	upstream_gene_variant	MODIFIER	AGAP012963	c.-1105T>A		2R	5265	+	protein_coding_gene	AGAP003365	mitogen-activated protein kinase kinase 4	NA	77	0.0914091
2R	36862160	36867424	36862481	G	T	0.886792	0.574468	-0.312324	9.2665	5_prime_UTR_variant	MODIFIER	AGAP003365	c.-387G>T		2R	5265	+	protein_coding_gene	AGAP003365	mitogen-activated protein kinase kinase 4	NA	77	0.0914091
2R	36862160	36867424	36862495	A	G	0.875	0.596154	-0.278846	9.26648	5_prime_UTR_variant	MODIFIER	AGAP003365	c.-373A>G		2R	5265	+	protein_coding_gene	AGAP003365	mitogen-activated protein kinase kinase 4	NA	77	0.0914091
2R	36862160	36867424	36864586	T	G	0.844444	0.545455	-0.29899	9.26464	3_prime_UTR_variant	MODIFIER	AGAP003365	c.*138T>G		2R	5265	+	protein_coding_gene	AGAP003365	mitogen-activated protein kinase kinase 4	NA	77	0.0914091
2R	36862160	36867424	36866551	T	A	0.788462	0.66	-0.128462	9.2629	upstream_gene_variant	MODIFIER	AGAP012963	c.-1378T>A		2R	5265	+	protein_coding_gene	AGAP003365	mitogen-activated protein kinase kinase 4	NA	77	0.0914091
2R	36862160	36867424	36862908	T	C	0.788462	0.5	-0.288462	9.26612	splice_region_variant&intron_variant	LOW	AGAP003365	c.34+7T>C		2R	5265	+	protein_coding_gene	AGAP003365	mitogen-activated protein kinase kinase 4	NA	77	0.0914091
2R	36862160	36867424	36862908	T	C	0.788462	0.5	-0.288462	9.26612	upstream_gene_variant	MODIFIER	AGAP012963	c.-5021T>C		2R	5265	+	protein_coding_gene	AGAP003365	mitogen-activated protein kinase kinase 4	NA	77	0.0914091
2R	36862160	36867424	36866551	T	A	0.788462	0.66	-0.128462	9.2629	3_prime_UTR_variant	MODIFIER	AGAP003365	c.*2103T>A		2R	5265	+	protein_coding_gene	AGAP003365	mitogen-activated protein kinase kinase 4	NA	77	0.0914091
2R	36862160	36867424	36864040	A	G	0.1	0.459016	0.359016	9.26512	intron_variant	MODIFIER	AGAP003365	c.900+39A>G		2R	5265	+	protein_coding_gene	AGAP003365	mitogen-activated protein kinase kinase 4	NA	77	0.0914091
2R	36862160	36867424	36864040	A	G	0.1	0.459016	0.359016	9.26512	upstream_gene_variant	MODIFIER	AGAP012963	c.-3889A>G		2R	5265	+	protein_coding_gene	AGAP003365	mitogen-activated protein kinase kinase 4	NA	77	0.0914091
2R	36862160	36867424	36864195	T	G	0.814815	0.672414	-0.142401	9.26498	intron_variant	MODIFIER	AGAP003365	c.986+21T>G		2R	5265	+	protein_coding_gene	AGAP003365	mitogen-activated protein kinase kinase 4	NA	77	0.0914091
2R	36862160	36867424	36863243	C	T	0.847458	0.672131	-0.175326	9.26582	upstream_gene_variant	MODIFIER	AGAP012963	c.-4686C>T		2R	5265	+	protein_coding_gene	AGAP003365	mitogen-activated protein kinase kinase 4	NA	77	0.0914091
2R	36862160	36867424	36866637	A	G	0.84375	0.666667	-0.177083	9.26282	3_prime_UTR_variant	MODIFIER	AGAP003365	c.*2189A>G		2R	5265	+	protein_coding_gene	AGAP003365	mitogen-activated protein kinase kinase 4	NA	77	0.0914091
2R	36862160	36867424	36864233	C	A	0.865385	0.692308	-0.173077	9.26495	upstream_gene_variant	MODIFIER	AGAP012963	c.-3696C>A		2R	5265	+	protein_coding_gene	AGAP003365	mitogen-activated protein kinase kinase 4	NA	77	0.0914091
2R	36862160	36867424	36863495	A	G	0.847458	0.55	-0.297458	9.2656	upstream_gene_variant	MODIFIER	AGAP012963	c.-4434A>G		2R	5265	+	protein_coding_gene	AGAP003365	mitogen-activated protein kinase kinase 4	NA	77	0.0914091
2R	36862160	36867424	36862370	C	G	0.898305	0.534884	-0.363421	9.26659	5_prime_UTR_variant	MODIFIER	AGAP003365	c.-498C>G		2R	5265	+	protein_coding_gene	AGAP003365	mitogen-activated protein kinase kinase 4	NA	77	0.0914091
2R	36862160	36867424	36864213	A	T	0.884615	0.648148	-0.236467	9.26497	intron_variant	MODIFIER	AGAP003365	c.986+39A>T		2R	5265	+	protein_coding_gene	AGAP003365	mitogen-activated protein kinase kinase 4	NA	77	0.0914091
2R	36862160	36867424	36864233	C	A	0.865385	0.692308	-0.173077	9.26495	intron_variant	MODIFIER	AGAP003365	c.987-23C>A		2R	5265	+	protein_coding_gene	AGAP003365	mitogen-activated protein kinase kinase 4	NA	77	0.0914091
2R	36862160	36867424	36863835	C	T	0.142857	0.517241	0.374384	9.2653	upstream_gene_variant	MODIFIER	AGAP012963	c.-4094C>T		2R	5265	+	protein_coding_gene	AGAP003365	mitogen-activated protein kinase kinase 4	NA	77	0.0914091
2R	36862160	36867424	36862766	T	G	0.84	0.612903	-0.227097	9.26624	5_prime_UTR_variant	MODIFIER	AGAP003365	c.-102T>G		2R	5265	+	protein_coding_gene	AGAP003365	mitogen-activated protein kinase kinase 4	NA	77	0.0914091
2R	36862160	36867424	36866824	T	A	0.814815	0.648148	-0.166667	9.26266	3_prime_UTR_variant	MODIFIER	AGAP003365	c.*2376T>A		2R	5265	+	protein_coding_gene	AGAP003365	mitogen-activated protein kinase kinase 4	NA	77	0.0914091
2R	36862160	36867424	36863893	T	C	0.264151	0.444444	0.180294	9.26525	upstream_gene_variant	MODIFIER	AGAP012963	c.-4036T>C		2R	5265	+	protein_coding_gene	AGAP003365	mitogen-activated protein kinase kinase 4	NA	77	0.0914091
2R	36862160	36867424	36866665	T	C	0.896552	0.612903	-0.283648	9.2628	upstream_gene_variant	MODIFIER	AGAP012963	c.-1264T>C		2R	5265	+	protein_coding_gene	AGAP003365	mitogen-activated protein kinase kinase 4	NA	77	0.0914091
2R	36862160	36867424	36866567	C	T	0.818182	0.642857	-0.175325	9.26289	upstream_gene_variant	MODIFIER	AGAP012963	c.-1362C>T		2R	5265	+	protein_coding_gene	AGAP003365	mitogen-activated protein kinase kinase 4	NA	77	0.0914091
2R	36862160	36867424	36864778	A	G	0.907407	0.565217	-0.34219	9.26447	upstream_gene_variant	MODIFIER	AGAP012963	c.-3151A>G		2R	5265	+	protein_coding_gene	AGAP003365	mitogen-activated protein kinase kinase 4	NA	77	0.0914091
2R	36862160	36867424	36864195	T	G	0.814815	0.672414	-0.142401	9.26498	upstream_gene_variant	MODIFIER	AGAP012963	c.-3734T>G		2R	5265	+	protein_coding_gene	AGAP003365	mitogen-activated protein kinase kinase 4	NA	77	0.0914091
2R	36862160	36867424	36866637	A	G	0.84375	0.666667	-0.177083	9.26282	upstream_gene_variant	MODIFIER	AGAP012963	c.-1292A>G		2R	5265	+	protein_coding_gene	AGAP003365	mitogen-activated protein kinase kinase 4	NA	77	0.0914091
2R	36862160	36867424	36866665	T	C	0.896552	0.612903	-0.283648	9.2628	3_prime_UTR_variant	MODIFIER	AGAP003365	c.*2217T>C		2R	5265	+	protein_coding_gene	AGAP003365	mitogen-activated protein kinase kinase 4	NA	77	0.0914091
2R	36862160	36867424	36864213	A	T	0.884615	0.648148	-0.236467	9.26497	upstream_gene_variant	MODIFIER	AGAP012963	c.-3716A>T		2R	5265	+	protein_coding_gene	AGAP003365	mitogen-activated protein kinase kinase 4	NA	77	0.0914091
2R	36862160	36867424	36864586	T	G	0.844444	0.545455	-0.29899	9.26464	upstream_gene_variant	MODIFIER	AGAP012963	c.-3343T>G		2R	5265	+	protein_coding_gene	AGAP003365	mitogen-activated protein kinase kinase 4	NA	77	0.0914091
2R	36862160	36867424	36864778	A	G	0.907407	0.565217	-0.34219	9.26447	3_prime_UTR_variant	MODIFIER	AGAP003365	c.*330A>G		2R	5265	+	protein_coding_gene	AGAP003365	mitogen-activated protein kinase kinase 4	NA	77	0.0914091
2R	36867688	36875244	36867791	C	T	0.840909	0.5	-0.340909	9.2618	downstream_gene_variant	MODIFIER	AGAP003365	c.*3343C>T		2R	7557	+	protein_coding_gene	AGAP012963	unspecified product	NA	NA	NA
2R	36867688	36875244	36867791	C	T	0.840909	0.5	-0.340909	9.2618	5_prime_UTR_variant	MODIFIER	AGAP012963	c.-138C>T		2R	7557	+	protein_coding_gene	AGAP012963	unspecified product	NA	NA	NA
2R	36867688	36875244	36867834	A	T	0.825	0.5	-0.325	9.26177	5_prime_UTR_variant	MODIFIER	AGAP012963	c.-95A>T		2R	7557	+	protein_coding_gene	AGAP012963	unspecified product	NA	NA	NA
2R	36867688	36875244	36867834	A	T	0.825	0.5	-0.325	9.26177	downstream_gene_variant	MODIFIER	AGAP003365	c.*3386A>T		2R	7557	+	protein_coding_gene	AGAP012963	unspecified product	NA	NA	NA
2R	36867688	36875244	36868117	T	G	0.783333	0.52	-0.263333	9.26152	downstream_gene_variant	MODIFIER	AGAP003365	c.*3669T>G		2R	7557	+	protein_coding_gene	AGAP012963	unspecified product	NA	NA	NA
2R	36867688	36875244	36868117	T	G	0.783333	0.52	-0.263333	9.26152	synonymous_variant	LOW	AGAP012963	c.189T>G	p.Thr63Thr	2R	7557	+	protein_coding_gene	AGAP012963	unspecified product	NA	NA	NA
2R	36867688	36875244	36868144	G	A	0.761905	0.541667	-0.220238	9.26149	downstream_gene_variant	MODIFIER	AGAP003365	c.*3696G>A		2R	7557	+	protein_coding_gene	AGAP012963	unspecified product	NA	NA	NA
2R	36867688	36875244	36868144	G	A	0.761905	0.541667	-0.220238	9.26149	synonymous_variant	LOW	AGAP012963	c.216G>A	p.Leu72Leu	2R	7557	+	protein_coding_gene	AGAP012963	unspecified product	NA	NA	NA
2R	36867688	36875244	36868225	A	G	0.803279	0.516129	-0.28715	9.26142	downstream_gene_variant	MODIFIER	AGAP003365	c.*3777A>G		2R	7557	+	protein_coding_gene	AGAP012963	unspecified product	NA	NA	NA
2R	36867688	36875244	36868225	A	G	0.803279	0.516129	-0.28715	9.26142	synonymous_variant	LOW	AGAP012963	c.297A>G	p.Ala99Ala	2R	7557	+	protein_coding_gene	AGAP012963	unspecified product	NA	NA	NA
2R	36867688	36875244	36868300	G	A	0.893939	0.37037	-0.523569	9.26135	downstream_gene_variant	MODIFIER	AGAP003365	c.*3852G>A		2R	7557	+	protein_coding_gene	AGAP012963	unspecified product	NA	NA	NA
2R	36867688	36875244	36868300	G	A	0.893939	0.37037	-0.523569	9.26135	synonymous_variant	LOW	AGAP012963	c.372G>A	p.Arg124Arg	2R	7557	+	protein_coding_gene	AGAP012963	unspecified product	NA	NA	NA
2R	36867688	36875244	36868318	A	G	0.869565	0.4	-0.469565	9.26134	synonymous_variant	LOW	AGAP012963	c.390A>G	p.Leu130Leu	2R	7557	+	protein_coding_gene	AGAP012963	unspecified product	NA	NA	NA
2R	36867688	36875244	36868318	A	G	0.869565	0.4	-0.469565	9.26134	downstream_gene_variant	MODIFIER	AGAP003365	c.*3870A>G		2R	7557	+	protein_coding_gene	AGAP012963	unspecified product	NA	NA	NA
2R	36867688	36875244	36868324	C	T	0.842857	0.425926	-0.416931	9.26133	downstream_gene_variant	MODIFIER	AGAP003365	c.*3876C>T		2R	7557	+	protein_coding_gene	AGAP012963	unspecified product	NA	NA	NA
2R	36867688	36875244	36868324	C	T	0.842857	0.425926	-0.416931	9.26133	synonymous_variant	LOW	AGAP012963	c.396C>T	p.Asn132Asn	2R	7557	+	protein_coding_gene	AGAP012963	unspecified product	NA	NA	NA
2R	36867688	36875244	36868381	C	T	0.813333	0.45	-0.363333	9.26128	downstream_gene_variant	MODIFIER	AGAP003365	c.*3933C>T		2R	7557	+	protein_coding_gene	AGAP012963	unspecified product	NA	NA	NA
2R	36867688	36875244	36868381	C	T	0.813333	0.45	-0.363333	9.26128	synonymous_variant	LOW	AGAP012963	c.453C>T	p.Asn151Asn	2R	7557	+	protein_coding_gene	AGAP012963	unspecified product	NA	NA	NA
2R	36867688	36875244	36868481	G	T	0.826923	0.583333	-0.24359	9.26119	intron_variant	MODIFIER	AGAP012963	c.506+47G>T		2R	7557	+	protein_coding_gene	AGAP012963	unspecified product	NA	NA	NA
2R	36867688	36875244	36868481	G	T	0.826923	0.583333	-0.24359	9.26119	downstream_gene_variant	MODIFIER	AGAP003365	c.*4033G>T		2R	7557	+	protein_coding_gene	AGAP012963	unspecified product	NA	NA	NA
2R	36867688	36875244	36868490	C	G	0.846154	0.58	-0.266154	9.26119	intron_variant	MODIFIER	AGAP012963	c.506+56C>G		2R	7557	+	protein_coding_gene	AGAP012963	unspecified product	NA	NA	NA
2R	36867688	36875244	36868490	C	G	0.846154	0.58	-0.266154	9.26119	downstream_gene_variant	MODIFIER	AGAP003365	c.*4042C>G		2R	7557	+	protein_coding_gene	AGAP012963	unspecified product	NA	NA	NA
2R	36867688	36875244	36868527	G	A	0.921569	0.607143	-0.314426	9.26115	intron_variant	MODIFIER	AGAP012963	c.506+93G>A		2R	7557	+	protein_coding_gene	AGAP012963	unspecified product	NA	NA	NA
2R	36867688	36875244	36868527	G	A	0.921569	0.607143	-0.314426	9.26115	downstream_gene_variant	MODIFIER	AGAP003365	c.*4079G>A		2R	7557	+	protein_coding_gene	AGAP012963	unspecified product	NA	NA	NA
2R	36867688	36875244	36868643	C	G	0.884615	0.622642	-0.261974	9.26105	synonymous_variant	LOW	AGAP012963	c.522C>G	p.Leu174Leu	2R	7557	+	protein_coding_gene	AGAP012963	unspecified product	NA	NA	NA
2R	36867688	36875244	36868643	C	G	0.884615	0.622642	-0.261974	9.26105	downstream_gene_variant	MODIFIER	AGAP003365	c.*4195C>G		2R	7557	+	protein_coding_gene	AGAP012963	unspecified product	NA	NA	NA
2R	36867688	36875244	36868841	T	C	0.833333	0.637931	-0.195402	9.26088	synonymous_variant	LOW	AGAP012963	c.720T>C	p.Phe240Phe	2R	7557	+	protein_coding_gene	AGAP012963	unspecified product	NA	NA	NA
2R	36867688	36875244	36868841	T	C	0.833333	0.637931	-0.195402	9.26088	downstream_gene_variant	MODIFIER	AGAP003365	c.*4393T>C		2R	7557	+	protein_coding_gene	AGAP012963	unspecified product	NA	NA	NA
2R	36867688	36875244	36868877	C	T	0.928571	0.568966	-0.359606	9.26084	downstream_gene_variant	MODIFIER	AGAP003365	c.*4429C>T		2R	7557	+	protein_coding_gene	AGAP012963	unspecified product	NA	NA	NA
2R	36867688	36875244	36868877	C	T	0.928571	0.568966	-0.359606	9.26084	synonymous_variant	LOW	AGAP012963	c.756C>T	p.Leu252Leu	2R	7557	+	protein_coding_gene	AGAP012963	unspecified product	NA	NA	NA
2R	36867688	36875244	36869025	T	C	0.882353	0.535714	-0.346639	9.26071	intron_variant	MODIFIER	AGAP012963	c.772+132T>C		2R	7557	+	protein_coding_gene	AGAP012963	unspecified product	NA	NA	NA
2R	36867688	36875244	36869025	T	C	0.882353	0.535714	-0.346639	9.26071	downstream_gene_variant	MODIFIER	AGAP003365	c.*4577T>C		2R	7557	+	protein_coding_gene	AGAP012963	unspecified product	NA	NA	NA
2R	36867688	36875244	36869077	G	T	0.9	0.489796	-0.410204	9.26067	downstream_gene_variant	MODIFIER	AGAP003365	c.*4629G>T		2R	7557	+	protein_coding_gene	AGAP012963	unspecified product	NA	NA	NA
2R	36867688	36875244	36869077	G	T	0.9	0.489796	-0.410204	9.26067	intron_variant	MODIFIER	AGAP012963	c.772+184G>T		2R	7557	+	protein_coding_gene	AGAP012963	unspecified product	NA	NA	NA
2R	36867688	36875244	36869297	G	A	0.867925	0.54902	-0.318905	9.26047	downstream_gene_variant	MODIFIER	AGAP003365	c.*4849G>A		2R	7557	+	protein_coding_gene	AGAP012963	unspecified product	NA	NA	NA
2R	36867688	36875244	36869297	G	A	0.867925	0.54902	-0.318905	9.26047	intron_variant	MODIFIER	AGAP012963	c.772+404G>A		2R	7557	+	protein_coding_gene	AGAP012963	unspecified product	NA	NA	NA
2R	36867688	36875244	36869316	G	A	0.865385	0.541667	-0.323718	9.26046	downstream_gene_variant	MODIFIER	AGAP003365	c.*4868G>A		2R	7557	+	protein_coding_gene	AGAP012963	unspecified product	NA	NA	NA
2R	36867688	36875244	36869316	G	A	0.865385	0.541667	-0.323718	9.26046	intron_variant	MODIFIER	AGAP012963	c.772+423G>A		2R	7557	+	protein_coding_gene	AGAP012963	unspecified product	NA	NA	NA
2R	36867688	36875244	36869413	T	A	0.777778	0.630435	-0.147343	9.26037	intron_variant	MODIFIER	AGAP012963	c.772+520T>A		2R	7557	+	protein_coding_gene	AGAP012963	unspecified product	NA	NA	NA
2R	36867688	36875244	36869413	T	A	0.777778	0.630435	-0.147343	9.26037	downstream_gene_variant	MODIFIER	AGAP003365	c.*4965T>A		2R	7557	+	protein_coding_gene	AGAP012963	unspecified product	NA	NA	NA
2R	36867688	36875244	36869870	G	C	0.9	0.6	-0.3	9.25997	downstream_gene_variant	MODIFIER	AGAP003365	c.*5422G>C		2R	7557	+	protein_coding_gene	AGAP012963	unspecified product	NA	NA	NA
2R	36867688	36875244	36869870	G	C	0.9	0.6	-0.3	9.25997	intron_variant	MODIFIER	AGAP012963	c.773-286G>C		2R	7557	+	protein_coding_gene	AGAP012963	unspecified product	NA	NA	NA
2R	36867688	36875244	36869881	G	A	0.890909	0.592593	-0.298316	9.25996	downstream_gene_variant	MODIFIER	AGAP003365	c.*5433G>A		2R	7557	+	protein_coding_gene	AGAP012963	unspecified product	NA	NA	NA
2R	36867688	36875244	36869881	G	A	0.890909	0.592593	-0.298316	9.25996	intron_variant	MODIFIER	AGAP012963	c.773-275G>A		2R	7557	+	protein_coding_gene	AGAP012963	unspecified product	NA	NA	NA
2R	36867688	36875244	36870090	A	T	0.8	0.64	-0.16	9.25977	downstream_gene_variant	MODIFIER	AGAP003365	c.*5642A>T		2R	7557	+	protein_coding_gene	AGAP012963	unspecified product	NA	NA	NA
2R	36867688	36875244	36870090	A	T	0.8	0.64	-0.16	9.25977	intron_variant	MODIFIER	AGAP012963	c.773-66A>T		2R	7557	+	protein_coding_gene	AGAP012963	unspecified product	NA	NA	NA
2R	36867688	36875244	36870474	G	A	0.830189	0.591837	-0.238352	9.25943	intron_variant	MODIFIER	AGAP012963	c.898+193G>A		2R	7557	+	protein_coding_gene	AGAP012963	unspecified product	NA	NA	NA
2R	36867688	36875244	36870474	G	A	0.830189	0.591837	-0.238352	9.25943	downstream_gene_variant	MODIFIER	AGAP003365	c.*6026G>A		2R	7557	+	protein_coding_gene	AGAP012963	unspecified product	NA	NA	NA
2R	36867688	36875244	36871318	A	G	0.818182	0.568966	-0.249216	9.25869	downstream_gene_variant	MODIFIER	AGAP003365	c.*6870A>G		2R	7557	+	protein_coding_gene	AGAP012963	unspecified product	NA	NA	NA
2R	36867688	36875244	36871318	A	G	0.818182	0.568966	-0.249216	9.25869	intron_variant	MODIFIER	AGAP012963	c.898+1037A>G		2R	7557	+	protein_coding_gene	AGAP012963	unspecified product	NA	NA	NA
2R	36867688	36875244	36871318	A	G	0.818182	0.568966	-0.249216	9.25869	downstream_gene_variant	MODIFIER	AGAP003366	c.*7075T>C		2R	7557	+	protein_coding_gene	AGAP012963	unspecified product	NA	NA	NA
2R	36867688	36875244	36871331	G	C	0.818182	0.548387	-0.269795	9.25868	downstream_gene_variant	MODIFIER	AGAP003365	c.*6883G>C		2R	7557	+	protein_coding_gene	AGAP012963	unspecified product	NA	NA	NA
2R	36867688	36875244	36871331	G	C	0.818182	0.548387	-0.269795	9.25868	intron_variant	MODIFIER	AGAP012963	c.898+1050G>C		2R	7557	+	protein_coding_gene	AGAP012963	unspecified product	NA	NA	NA
2R	36867688	36875244	36871331	G	C	0.818182	0.548387	-0.269795	9.25868	downstream_gene_variant	MODIFIER	AGAP003366	c.*7062C>G		2R	7557	+	protein_coding_gene	AGAP012963	unspecified product	NA	NA	NA
2R	36867688	36875244	36871935	G	T	0.884615	0.666667	-0.217949	9.25814	downstream_gene_variant	MODIFIER	AGAP003366	c.*6458C>A		2R	7557	+	protein_coding_gene	AGAP012963	unspecified product	NA	NA	NA
2R	36867688	36875244	36871935	G	T	0.884615	0.666667	-0.217949	9.25814	downstream_gene_variant	MODIFIER	AGAP003365	c.*7487G>T		2R	7557	+	protein_coding_gene	AGAP012963	unspecified product	NA	NA	NA
2R	36867688	36875244	36871935	G	T	0.884615	0.666667	-0.217949	9.25814	intron_variant	MODIFIER	AGAP012963	c.899-960G>T		2R	7557	+	protein_coding_gene	AGAP012963	unspecified product	NA	NA	NA
2R	36867688	36875244	36872113	G	A	0.833333	0.508475	-0.324859	9.25798	downstream_gene_variant	MODIFIER	AGAP003366	c.*6280C>T		2R	7557	+	protein_coding_gene	AGAP012963	unspecified product	NA	NA	NA
2R	36867688	36875244	36872113	G	A	0.833333	0.508475	-0.324859	9.25798	intron_variant	MODIFIER	AGAP012963	c.899-782G>A		2R	7557	+	protein_coding_gene	AGAP012963	unspecified product	NA	NA	NA
2R	36867688	36875244	36872113	G	A	0.833333	0.508475	-0.324859	9.25798	downstream_gene_variant	MODIFIER	AGAP003365	c.*7665G>A		2R	7557	+	protein_coding_gene	AGAP012963	unspecified product	NA	NA	NA
2R	36867688	36875244	36872281	G	T	0.84	0.52	-0.32	9.25784	intron_variant	MODIFIER	AGAP012963	c.899-614G>T		2R	7557	+	protein_coding_gene	AGAP012963	unspecified product	NA	NA	NA
2R	36867688	36875244	36872281	G	T	0.84	0.52	-0.32	9.25784	downstream_gene_variant	MODIFIER	AGAP003366	c.*6112C>A		2R	7557	+	protein_coding_gene	AGAP012963	unspecified product	NA	NA	NA
2R	36867688	36875244	36872281	G	T	0.84	0.52	-0.32	9.25784	downstream_gene_variant	MODIFIER	AGAP003365	c.*7833G>T		2R	7557	+	protein_coding_gene	AGAP012963	unspecified product	NA	NA	NA
2R	36867688	36875244	36872830	C	T	0.727273	0.596491	-0.130781	9.25735	intron_variant	MODIFIER	AGAP012963	c.899-65C>T		2R	7557	+	protein_coding_gene	AGAP012963	unspecified product	NA	NA	NA
2R	36867688	36875244	36872830	C	T	0.727273	0.596491	-0.130781	9.25735	downstream_gene_variant	MODIFIER	AGAP003366	c.*5563G>A		2R	7557	+	protein_coding_gene	AGAP012963	unspecified product	NA	NA	NA
2R	36867688	36875244	36872844	G	C	0.717391	0.586207	-0.131184	9.25734	intron_variant	MODIFIER	AGAP012963	c.899-51G>C		2R	7557	+	protein_coding_gene	AGAP012963	unspecified product	NA	NA	NA
2R	36867688	36875244	36872844	G	C	0.717391	0.586207	-0.131184	9.25734	downstream_gene_variant	MODIFIER	AGAP003366	c.*5549C>G		2R	7557	+	protein_coding_gene	AGAP012963	unspecified product	NA	NA	NA
2R	36867688	36875244	36873347	T	C	0.784314	0.59322	-0.191093	9.25689	synonymous_variant	LOW	AGAP012963	c.1233T>C	p.Asn411Asn	2R	7557	+	protein_coding_gene	AGAP012963	unspecified product	NA	NA	NA
2R	36867688	36875244	36873347	T	C	0.784314	0.59322	-0.191093	9.25689	downstream_gene_variant	MODIFIER	AGAP003366	c.*5046A>G		2R	7557	+	protein_coding_gene	AGAP012963	unspecified product	NA	NA	NA
2R	36867688	36875244	36873383	C	T	0.784314	0.641791	-0.142523	9.25686	synonymous_variant	LOW	AGAP012963	c.1269C>T	p.Gly423Gly	2R	7557	+	protein_coding_gene	AGAP012963	unspecified product	NA	NA	NA
2R	36867688	36875244	36873383	C	T	0.784314	0.641791	-0.142523	9.25686	downstream_gene_variant	MODIFIER	AGAP003366	c.*5010G>A		2R	7557	+	protein_coding_gene	AGAP012963	unspecified product	NA	NA	NA
2R	36867688	36875244	36873407	G	C	0.836735	0.633803	-0.202932	9.25684	synonymous_variant	LOW	AGAP012963	c.1293G>C	p.Thr431Thr	2R	7557	+	protein_coding_gene	AGAP012963	unspecified product	NA	NA	NA
2R	36867688	36875244	36873407	G	C	0.836735	0.633803	-0.202932	9.25684	downstream_gene_variant	MODIFIER	AGAP003366	c.*4986C>G		2R	7557	+	protein_coding_gene	AGAP012963	unspecified product	NA	NA	NA
2R	36867688	36875244	36873480	C	T	0.77551	0.641791	-0.133719	9.25678	missense_variant	MODERATE	AGAP012963	c.1366C>T	p.Pro456Ser	2R	7557	+	protein_coding_gene	AGAP012963	unspecified product	NA	NA	NA
2R	36867688	36875244	36873480	C	T	0.77551	0.641791	-0.133719	9.25678	downstream_gene_variant	MODIFIER	AGAP003366	c.*4913G>A		2R	7557	+	protein_coding_gene	AGAP012963	unspecified product	NA	NA	NA
2R	36867688	36875244	36873490	G	A	0.755102	0.617647	-0.137455	9.25677	downstream_gene_variant	MODIFIER	AGAP003366	c.*4903C>T		2R	7557	+	protein_coding_gene	AGAP012963	unspecified product	NA	NA	NA
2R	36867688	36875244	36873490	G	A	0.755102	0.617647	-0.137455	9.25677	missense_variant	MODERATE	AGAP012963	c.1376G>A	p.Gly459Asp	2R	7557	+	protein_coding_gene	AGAP012963	unspecified product	NA	NA	NA
2R	36867688	36875244	36873584	A	G	0.894737	0.613333	-0.281404	9.25668	synonymous_variant	LOW	AGAP012963	c.1470A>G	p.Glu490Glu	2R	7557	+	protein_coding_gene	AGAP012963	unspecified product	NA	NA	NA
2R	36867688	36875244	36873584	A	G	0.894737	0.613333	-0.281404	9.25668	downstream_gene_variant	MODIFIER	AGAP003366	c.*4809T>C		2R	7557	+	protein_coding_gene	AGAP012963	unspecified product	NA	NA	NA
2R	36876118	36892611	36878108	C	T	0.627119	0.5	-0.127119	9.25268	downstream_gene_variant	MODIFIER	AGAP012963	c.*2864C>T		2R	16494	-	protein_coding_gene	AGAP003366	myotubularin-related protein 13	NA	406	0.0913074
2R	36876118	36892611	36879448	C	T	0.181818	0.333333	0.151515	9.2515	downstream_gene_variant	MODIFIER	AGAP012963	c.*4204C>T		2R	16494	-	protein_coding_gene	AGAP003366	myotubularin-related protein 13	NA	406	0.0913074
2R	36876118	36892611	36877977	T	C	0.78125	0.564516	-0.216734	9.2528	downstream_gene_variant	MODIFIER	AGAP012963	c.*2733T>C		2R	16494	-	protein_coding_gene	AGAP003366	myotubularin-related protein 13	NA	406	0.0913074
2R	36876118	36892611	36878003	C	T	0.71875	0.565217	-0.153533	9.25278	downstream_gene_variant	MODIFIER	AGAP012963	c.*2759C>T		2R	16494	-	protein_coding_gene	AGAP003366	myotubularin-related protein 13	NA	406	0.0913074
2R	36876118	36892611	36880132	G	A	0.145833	0.35	0.204167	9.25089	downstream_gene_variant	MODIFIER	AGAP012963	c.*4888G>A		2R	16494	-	protein_coding_gene	AGAP003366	myotubularin-related protein 13	NA	406	0.0913074
2R	36876118	36892611	36889543	A	C	0.196429	0.409091	0.212662	9.24257	upstream_gene_variant	MODIFIER	AGAP003367	c.-3665A>C		2R	16494	-	protein_coding_gene	AGAP003366	myotubularin-related protein 13	NA	406	0.0913074
2R	36876118	36892611	36878108	C	T	0.627119	0.5	-0.127119	9.25268	3_prime_UTR_variant	MODIFIER	AGAP003366	c.*285G>A		2R	16494	-	protein_coding_gene	AGAP003366	myotubularin-related protein 13	NA	406	0.0913074
2R	36876118	36892611	36881161	C	A	0.134615	0.535714	0.401099	9.24998	synonymous_variant	LOW	AGAP003366	c.4236G>T	p.Leu1412Leu	2R	16494	-	protein_coding_gene	AGAP003366	myotubularin-related protein 13	NA	406	0.0913074
2R	36876118	36892611	36878695	A	G	0.218182	0.456522	0.23834	9.25216	intron_variant	MODIFIER	AGAP003366	c.6463+26T>C		2R	16494	-	protein_coding_gene	AGAP003366	myotubularin-related protein 13	NA	406	0.0913074
2R	36876118	36892611	36878386	G	A	0.71875	0.576923	-0.141827	9.25244	downstream_gene_variant	MODIFIER	AGAP012963	c.*3142G>A		2R	16494	-	protein_coding_gene	AGAP003366	myotubularin-related protein 13	NA	406	0.0913074
2R	36876118	36892611	36889751	G	A	0.166667	0.470588	0.303922	9.24238	intron_variant	MODIFIER	AGAP003366	c.82+233C>T		2R	16494	-	protein_coding_gene	AGAP003366	myotubularin-related protein 13	NA	406	0.0913074
2R	36876118	36892611	36879220	C	T	0.0980392	0.409091	0.311052	9.2517	splice_region_variant&synonymous_variant	LOW	AGAP003366	c.6114G>A	p.Leu2038Leu	2R	16494	-	protein_coding_gene	AGAP003366	myotubularin-related protein 13	NA	406	0.0913074
2R	36876118	36892611	36877995	G	T	0.765625	0.537313	-0.228312	9.25278	3_prime_UTR_variant	MODIFIER	AGAP003366	c.*398C>A		2R	16494	-	protein_coding_gene	AGAP003366	myotubularin-related protein 13	NA	406	0.0913074
2R	36876118	36892611	36889482	A	C	0.155172	0.368421	0.213249	9.24262	downstream_gene_variant	MODIFIER	AGAP003368	c.*5143T>G		2R	16494	-	protein_coding_gene	AGAP003366	myotubularin-related protein 13	NA	406	0.0913074
2R	36876118	36892611	36879364	T	C	0.156863	0.489796	0.332933	9.25157	synonymous_variant	LOW	AGAP003366	c.5970A>G	p.Leu1990Leu	2R	16494	-	protein_coding_gene	AGAP003366	myotubularin-related protein 13	NA	406	0.0913074
2R	36876118	36892611	36889280	T	A	0.140625	0.490196	0.349571	9.2428	upstream_gene_variant	MODIFIER	AGAP003367	c.-3928T>A		2R	16494	-	protein_coding_gene	AGAP003366	myotubularin-related protein 13	NA	406	0.0913074
2R	36876118	36892611	36880080	T	C	0.166667	0.322581	0.155914	9.25094	missense_variant	MODERATE	AGAP003366	c.5317A>G	p.Ser1773Gly	2R	16494	-	protein_coding_gene	AGAP003366	myotubularin-related protein 13	NA	406	0.0913074
2R	36876118	36892611	36881041	A	G	0.145455	0.415094	0.26964	9.25009	synonymous_variant	LOW	AGAP003366	c.4356T>C	p.Ala1452Ala	2R	16494	-	protein_coding_gene	AGAP003366	myotubularin-related protein 13	NA	406	0.0913074
2R	36876118	36892611	36885437	A	C	0.826923	0.480769	-0.346154	9.2462	intron_variant	MODIFIER	AGAP003366	c.83-61T>G		2R	16494	-	protein_coding_gene	AGAP003366	myotubularin-related protein 13	NA	406	0.0913074
2R	36876118	36892611	36889543	A	C	0.196429	0.409091	0.212662	9.24257	downstream_gene_variant	MODIFIER	AGAP003368	c.*5082T>G		2R	16494	-	protein_coding_gene	AGAP003366	myotubularin-related protein 13	NA	406	0.0913074
2R	36876118	36892611	36879196	A	T	0.150943	0.387097	0.236153	9.25172	downstream_gene_variant	MODIFIER	AGAP012963	c.*3952A>T		2R	16494	-	protein_coding_gene	AGAP003366	myotubularin-related protein 13	NA	406	0.0913074
2R	36876118	36892611	36878386	G	A	0.71875	0.576923	-0.141827	9.25244	3_prime_UTR_variant	MODIFIER	AGAP003366	c.*7C>T		2R	16494	-	protein_coding_gene	AGAP003366	myotubularin-related protein 13	NA	406	0.0913074
2R	36876118	36892611	36879220	C	T	0.0980392	0.409091	0.311052	9.2517	downstream_gene_variant	MODIFIER	AGAP012963	c.*3976C>T		2R	16494	-	protein_coding_gene	AGAP003366	myotubularin-related protein 13	NA	406	0.0913074
2R	36876118	36892611	36879196	A	T	0.150943	0.387097	0.236153	9.25172	intron_variant	MODIFIER	AGAP003366	c.6116+22T>A		2R	16494	-	protein_coding_gene	AGAP003366	myotubularin-related protein 13	NA	406	0.0913074
2R	36876118	36892611	36892111	G	A	0.195652	0.425926	0.230274	9.2403	upstream_gene_variant	MODIFIER	AGAP003367	c.-1097G>A		2R	16494	-	protein_coding_gene	AGAP003366	myotubularin-related protein 13	NA	406	0.0913074
2R	36876118	36892611	36890226	A	C	0.115385	0.403509	0.288124	9.24196	5_prime_UTR_variant	MODIFIER	AGAP003366	c.-161T>G		2R	16494	-	protein_coding_gene	AGAP003366	myotubularin-related protein 13	NA	406	0.0913074
2R	36876118	36892611	36878003	C	T	0.71875	0.565217	-0.153533	9.25278	3_prime_UTR_variant	MODIFIER	AGAP003366	c.*390G>A		2R	16494	-	protein_coding_gene	AGAP003366	myotubularin-related protein 13	NA	406	0.0913074
2R	36876118	36892611	36889280	T	A	0.140625	0.490196	0.349571	9.2428	downstream_gene_variant	MODIFIER	AGAP003368	c.*5345A>T		2R	16494	-	protein_coding_gene	AGAP003366	myotubularin-related protein 13	NA	406	0.0913074
2R	36876118	36892611	36885699	A	G	0.90566	0.444444	-0.461216	9.24597	intron_variant	MODIFIER	AGAP003366	c.83-323T>C		2R	16494	-	protein_coding_gene	AGAP003366	myotubularin-related protein 13	NA	406	0.0913074
2R	36876118	36892611	36889482	A	C	0.155172	0.368421	0.213249	9.24262	intron_variant	MODIFIER	AGAP003366	c.82+502T>G		2R	16494	-	protein_coding_gene	AGAP003366	myotubularin-related protein 13	NA	406	0.0913074
2R	36876118	36892611	36890226	A	C	0.115385	0.403509	0.288124	9.24196	downstream_gene_variant	MODIFIER	AGAP003368	c.*4399T>G		2R	16494	-	protein_coding_gene	AGAP003366	myotubularin-related protein 13	NA	406	0.0913074
2R	36876118	36892611	36890251	G	A	0.137931	0.380952	0.243021	9.24194	upstream_gene_variant	MODIFIER	AGAP003367	c.-2957G>A		2R	16494	-	protein_coding_gene	AGAP003366	myotubularin-related protein 13	NA	406	0.0913074
2R	36876118	36892611	36879745	G	T	0.157895	0.520833	0.362939	9.25124	synonymous_variant	LOW	AGAP003366	c.5652C>A	p.Gly1884Gly	2R	16494	-	protein_coding_gene	AGAP003366	myotubularin-related protein 13	NA	406	0.0913074
2R	36876118	36892611	36878695	A	G	0.218182	0.456522	0.23834	9.25216	downstream_gene_variant	MODIFIER	AGAP012963	c.*3451A>G		2R	16494	-	protein_coding_gene	AGAP003366	myotubularin-related protein 13	NA	406	0.0913074
2R	36876118	36892611	36879805	T	A	0.105263	0.480769	0.375506	9.25118	downstream_gene_variant	MODIFIER	AGAP012963	c.*4561T>A		2R	16494	-	protein_coding_gene	AGAP003366	myotubularin-related protein 13	NA	406	0.0913074
2R	36876118	36892611	36889543	A	C	0.196429	0.409091	0.212662	9.24257	intron_variant	MODIFIER	AGAP003366	c.82+441T>G		2R	16494	-	protein_coding_gene	AGAP003366	myotubularin-related protein 13	NA	406	0.0913074
2R	36876118	36892611	36878535	T	C	0.764706	0.528302	-0.236404	9.25231	downstream_gene_variant	MODIFIER	AGAP012963	c.*3291T>C		2R	16494	-	protein_coding_gene	AGAP003366	myotubularin-related protein 13	NA	406	0.0913074
2R	36876118	36892611	36878535	T	C	0.764706	0.528302	-0.236404	9.25231	intron_variant	MODIFIER	AGAP003366	c.6552+21A>G		2R	16494	-	protein_coding_gene	AGAP003366	myotubularin-related protein 13	NA	406	0.0913074
2R	36876118	36892611	36880911	G	T	0.152542	0.54386	0.391317	9.2502	missense_variant	MODERATE	AGAP003366	c.4486C>A	p.Gln1496Lys	2R	16494	-	protein_coding_gene	AGAP003366	myotubularin-related protein 13	NA	406	0.0913074
2R	36876118	36892611	36889280	T	A	0.140625	0.490196	0.349571	9.2428	intron_variant	MODIFIER	AGAP003366	c.82+704A>T		2R	16494	-	protein_coding_gene	AGAP003366	myotubularin-related protein 13	NA	406	0.0913074
2R	36876118	36892611	36889482	A	C	0.155172	0.368421	0.213249	9.24262	upstream_gene_variant	MODIFIER	AGAP003367	c.-3726A>C		2R	16494	-	protein_coding_gene	AGAP003366	myotubularin-related protein 13	NA	406	0.0913074
2R	36876118	36892611	36877391	A	G	0.740741	0.55102	-0.18972	9.25332	3_prime_UTR_variant	MODIFIER	AGAP003366	c.*1002T>C		2R	16494	-	protein_coding_gene	AGAP003366	myotubularin-related protein 13	NA	406	0.0913074
2R	36876118	36892611	36880033	C	G	0.145833	0.339623	0.193789	9.25098	synonymous_variant	LOW	AGAP003366	c.5364G>C	p.Val1788Val	2R	16494	-	protein_coding_gene	AGAP003366	myotubularin-related protein 13	NA	406	0.0913074
2R	36876118	36892611	36877752	C	T	0.790323	0.529412	-0.260911	9.253	3_prime_UTR_variant	MODIFIER	AGAP003366	c.*641G>A		2R	16494	-	protein_coding_gene	AGAP003366	myotubularin-related protein 13	NA	406	0.0913074
2R	36876118	36892611	36891390	A	G	0.208333	0.490566	0.282233	9.24093	upstream_gene_variant	MODIFIER	AGAP003367	c.-1818A>G		2R	16494	-	protein_coding_gene	AGAP003366	myotubularin-related protein 13	NA	406	0.0913074
2R	36876118	36892611	36880132	G	A	0.145833	0.35	0.204167	9.25089	synonymous_variant	LOW	AGAP003366	c.5265C>T	p.Gly1755Gly	2R	16494	-	protein_coding_gene	AGAP003366	myotubularin-related protein 13	NA	406	0.0913074
2R	36876118	36892611	36881206	G	C	0.12069	0.483871	0.363181	9.24994	synonymous_variant	LOW	AGAP003366	c.4191C>G	p.Ala1397Ala	2R	16494	-	protein_coding_gene	AGAP003366	myotubularin-related protein 13	NA	406	0.0913074
2R	36876118	36892611	36880138	A	G	0.145833	0.372881	0.227048	9.25089	synonymous_variant	LOW	AGAP003366	c.5259T>C	p.Gly1753Gly	2R	16494	-	protein_coding_gene	AGAP003366	myotubularin-related protein 13	NA	406	0.0913074
2R	36876118	36892611	36880624	C	T	0.137931	0.47619	0.338259	9.25046	synonymous_variant	LOW	AGAP003366	c.4773G>A	p.Leu1591Leu	2R	16494	-	protein_coding_gene	AGAP003366	myotubularin-related protein 13	NA	406	0.0913074
2R	36876118	36892611	36880435	G	A	0.102041	0.428571	0.326531	9.25063	synonymous_variant	LOW	AGAP003366	c.4962C>T	p.Ser1654Ser	2R	16494	-	protein_coding_gene	AGAP003366	myotubularin-related protein 13	NA	406	0.0913074
2R	36876118	36892611	36889273	C	G	0.131148	0.479167	0.348019	9.24281	intron_variant	MODIFIER	AGAP003366	c.82+711G>C		2R	16494	-	protein_coding_gene	AGAP003366	myotubularin-related protein 13	NA	406	0.0913074
2R	36876118	36892611	36889751	G	A	0.166667	0.470588	0.303922	9.24238	upstream_gene_variant	MODIFIER	AGAP003367	c.-3457G>A		2R	16494	-	protein_coding_gene	AGAP003366	myotubularin-related protein 13	NA	406	0.0913074
2R	36876118	36892611	36890251	G	A	0.137931	0.380952	0.243021	9.24194	5_prime_UTR_variant	MODIFIER	AGAP003366	c.-186C>T		2R	16494	-	protein_coding_gene	AGAP003366	myotubularin-related protein 13	NA	406	0.0913074
2R	36876118	36892611	36879364	T	C	0.156863	0.489796	0.332933	9.25157	downstream_gene_variant	MODIFIER	AGAP012963	c.*4120T>C		2R	16494	-	protein_coding_gene	AGAP003366	myotubularin-related protein 13	NA	406	0.0913074
2R	36876118	36892611	36877995	G	T	0.765625	0.537313	-0.228312	9.25278	downstream_gene_variant	MODIFIER	AGAP012963	c.*2751G>T		2R	16494	-	protein_coding_gene	AGAP003366	myotubularin-related protein 13	NA	406	0.0913074
2R	36876118	36892611	36884998	T	C	0.8	0.581818	-0.218182	9.24659	synonymous_variant	LOW	AGAP003366	c.399A>G	p.Pro133Pro	2R	16494	-	protein_coding_gene	AGAP003366	myotubularin-related protein 13	NA	406	0.0913074
2R	36876118	36892611	36885043	C	G	0.765957	0.596491	-0.169466	9.24655	synonymous_variant	LOW	AGAP003366	c.354G>C	p.Ser118Ser	2R	16494	-	protein_coding_gene	AGAP003366	myotubularin-related protein 13	NA	406	0.0913074
2R	36876118	36892611	36885052	C	G	0.782609	0.607143	-0.175466	9.24654	synonymous_variant	LOW	AGAP003366	c.345G>C	p.Leu115Leu	2R	16494	-	protein_coding_gene	AGAP003366	myotubularin-related protein 13	NA	406	0.0913074
2R	36876118	36892611	36885425	A	T	0.857143	0.5	-0.357143	9.24621	intron_variant	MODIFIER	AGAP003366	c.83-49T>A		2R	16494	-	protein_coding_gene	AGAP003366	myotubularin-related protein 13	NA	406	0.0913074
2R	36876118	36892611	36885484	T	C	0.88	0.5	-0.38	9.24616	intron_variant	MODIFIER	AGAP003366	c.83-108A>G		2R	16494	-	protein_coding_gene	AGAP003366	myotubularin-related protein 13	NA	406	0.0913074
2R	36876118	36892611	36885474	A	G	0.857143	0.491803	-0.36534	9.24617	intron_variant	MODIFIER	AGAP003366	c.83-98T>C		2R	16494	-	protein_coding_gene	AGAP003366	myotubularin-related protein 13	NA	406	0.0913074
2R	36876118	36892611	36881404	G	A	0.809524	0.54717	-0.262354	9.24977	synonymous_variant	LOW	AGAP003366	c.3993C>T	p.Asp1331Asp	2R	16494	-	protein_coding_gene	AGAP003366	myotubularin-related protein 13	NA	406	0.0913074
2R	36876118	36892611	36881299	G	A	0.171875	0.415385	0.24351	9.24986	synonymous_variant	LOW	AGAP003366	c.4098C>T	p.Ala1366Ala	2R	16494	-	protein_coding_gene	AGAP003366	myotubularin-related protein 13	NA	406	0.0913074
2R	36876118	36892611	36889751	G	A	0.166667	0.470588	0.303922	9.24238	downstream_gene_variant	MODIFIER	AGAP003368	c.*4874C>T		2R	16494	-	protein_coding_gene	AGAP003366	myotubularin-related protein 13	NA	406	0.0913074
2R	36876118	36892611	36889273	C	G	0.131148	0.479167	0.348019	9.24281	downstream_gene_variant	MODIFIER	AGAP003368	c.*5352G>C		2R	16494	-	protein_coding_gene	AGAP003366	myotubularin-related protein 13	NA	406	0.0913074
2R	36876118	36892611	36892111	G	A	0.195652	0.425926	0.230274	9.2403	downstream_gene_variant	MODIFIER	AGAP003368	c.*2514C>T		2R	16494	-	protein_coding_gene	AGAP003366	myotubularin-related protein 13	NA	406	0.0913074
2R	36876118	36892611	36877971	C	T	0.783333	0.559322	-0.224011	9.2528	downstream_gene_variant	MODIFIER	AGAP012963	c.*2727C>T		2R	16494	-	protein_coding_gene	AGAP003366	myotubularin-related protein 13	NA	406	0.0913074
2R	36876118	36892611	36885613	A	G	0.204082	0.308642	0.10456	9.24605	intron_variant	MODIFIER	AGAP003366	c.83-237T>C		2R	16494	-	protein_coding_gene	AGAP003366	myotubularin-related protein 13	NA	406	0.0913074
2R	36876118	36892611	36881671	T	C	0.777778	0.607143	-0.170635	9.24953	synonymous_variant	LOW	AGAP003366	c.3726A>G	p.Arg1242Arg	2R	16494	-	protein_coding_gene	AGAP003366	myotubularin-related protein 13	NA	406	0.0913074
2R	36876118	36892611	36879448	C	T	0.181818	0.333333	0.151515	9.2515	synonymous_variant	LOW	AGAP003366	c.5949G>A	p.Leu1983Leu	2R	16494	-	protein_coding_gene	AGAP003366	myotubularin-related protein 13	NA	406	0.0913074
2R	36876118	36892611	36881859	C	T	0.22	0.528302	0.308302	9.24937	missense_variant	MODERATE	AGAP003366	c.3538G>A	p.Gly1180Ser	2R	16494	-	protein_coding_gene	AGAP003366	myotubularin-related protein 13	NA	406	0.0913074
2R	36876118	36892611	36882127	A	G	0.166667	0.428571	0.261905	9.24913	synonymous_variant	LOW	AGAP003366	c.3270T>C	p.His1090His	2R	16494	-	protein_coding_gene	AGAP003366	myotubularin-related protein 13	NA	406	0.0913074
2R	36876118	36892611	36882277	G	C	0.160714	0.553191	0.392477	9.249	synonymous_variant	LOW	AGAP003366	c.3120C>G	p.Thr1040Thr	2R	16494	-	protein_coding_gene	AGAP003366	myotubularin-related protein 13	NA	406	0.0913074
2R	36876118	36892611	36879745	G	T	0.157895	0.520833	0.362939	9.25124	downstream_gene_variant	MODIFIER	AGAP012963	c.*4501G>T		2R	16494	-	protein_coding_gene	AGAP003366	myotubularin-related protein 13	NA	406	0.0913074
2R	36876118	36892611	36886492	T	A	0.177419	0.419355	0.241935	9.24527	intron_variant	MODIFIER	AGAP003366	c.83-1116A>T		2R	16494	-	protein_coding_gene	AGAP003366	myotubularin-related protein 13	NA	406	0.0913074
2R	36876118	36892611	36879805	T	A	0.105263	0.480769	0.375506	9.25118	synonymous_variant	LOW	AGAP003366	c.5592A>T	p.Gly1864Gly	2R	16494	-	protein_coding_gene	AGAP003366	myotubularin-related protein 13	NA	406	0.0913074
2R	36876118	36892611	36886517	G	A	0.818182	0.580645	-0.237537	9.24525	intron_variant	MODIFIER	AGAP003366	c.83-1141C>T		2R	16494	-	protein_coding_gene	AGAP003366	myotubularin-related protein 13	NA	406	0.0913074
2R	36876118	36892611	36885609	G	A	0.714286	0.349398	-0.364888	9.24605	intron_variant	MODIFIER	AGAP003366	c.83-233C>T		2R	16494	-	protein_coding_gene	AGAP003366	myotubularin-related protein 13	NA	406	0.0913074
2R	36876118	36892611	36890226	A	C	0.115385	0.403509	0.288124	9.24196	upstream_gene_variant	MODIFIER	AGAP003367	c.-2982A>C		2R	16494	-	protein_coding_gene	AGAP003366	myotubularin-related protein 13	NA	406	0.0913074
2R	36876118	36892611	36885652	C	T	0.2	0.297619	0.097619	9.24601	intron_variant	MODIFIER	AGAP003366	c.83-276G>A		2R	16494	-	protein_coding_gene	AGAP003366	myotubularin-related protein 13	NA	406	0.0913074
2R	36876118	36892611	36877550	A	T	0.85	0.514286	-0.335714	9.25318	downstream_gene_variant	MODIFIER	AGAP012963	c.*2306A>T		2R	16494	-	protein_coding_gene	AGAP003366	myotubularin-related protein 13	NA	406	0.0913074
2R	36876118	36892611	36880033	C	G	0.145833	0.339623	0.193789	9.25098	downstream_gene_variant	MODIFIER	AGAP012963	c.*4789C>G		2R	16494	-	protein_coding_gene	AGAP003366	myotubularin-related protein 13	NA	406	0.0913074
2R	36876118	36892611	36877312	G	A	0.75	0.528302	-0.221698	9.25339	3_prime_UTR_variant	MODIFIER	AGAP003366	c.*1081C>T		2R	16494	-	protein_coding_gene	AGAP003366	myotubularin-related protein 13	NA	406	0.0913074
2R	36876118	36892611	36880080	T	C	0.166667	0.322581	0.155914	9.25094	downstream_gene_variant	MODIFIER	AGAP012963	c.*4836T>C		2R	16494	-	protein_coding_gene	AGAP003366	myotubularin-related protein 13	NA	406	0.0913074
2R	36876118	36892611	36877550	A	T	0.85	0.514286	-0.335714	9.25318	3_prime_UTR_variant	MODIFIER	AGAP003366	c.*843T>A		2R	16494	-	protein_coding_gene	AGAP003366	myotubularin-related protein 13	NA	406	0.0913074
2R	36876118	36892611	36886837	C	T	0.127273	0.294118	0.166845	9.24496	intron_variant	MODIFIER	AGAP003366	c.83-1461G>A		2R	16494	-	protein_coding_gene	AGAP003366	myotubularin-related protein 13	NA	406	0.0913074
2R	36876118	36892611	36891773	T	C	0.272727	0.522388	0.249661	9.2406	intron_variant	MODIFIER	AGAP003366	c.-682+669A>G		2R	16494	-	protein_coding_gene	AGAP003366	myotubularin-related protein 13	NA	406	0.0913074
2R	36876118	36892611	36880138	A	G	0.145833	0.372881	0.227048	9.25089	downstream_gene_variant	MODIFIER	AGAP012963	c.*4894A>G		2R	16494	-	protein_coding_gene	AGAP003366	myotubularin-related protein 13	NA	406	0.0913074
2R	36876118	36892611	36891773	T	C	0.272727	0.522388	0.249661	9.2406	downstream_gene_variant	MODIFIER	AGAP003368	c.*2852A>G		2R	16494	-	protein_coding_gene	AGAP003366	myotubularin-related protein 13	NA	406	0.0913074
2R	36876118	36892611	36880441	G	A	0.0851064	0.4375	0.352394	9.25062	synonymous_variant	LOW	AGAP003366	c.4956C>T	p.Asn1652Asn	2R	16494	-	protein_coding_gene	AGAP003366	myotubularin-related protein 13	NA	406	0.0913074
2R	36876118	36892611	36892111	G	A	0.195652	0.425926	0.230274	9.2403	intron_variant	MODIFIER	AGAP003366	c.-682+331C>T		2R	16494	-	protein_coding_gene	AGAP003366	myotubularin-related protein 13	NA	406	0.0913074
2R	36876118	36892611	36880573	G	C	0.149254	0.587302	0.438048	9.2505	synonymous_variant	LOW	AGAP003366	c.4824C>G	p.Ala1608Ala	2R	16494	-	protein_coding_gene	AGAP003366	myotubularin-related protein 13	NA	406	0.0913074
2R	36876118	36892611	36877971	C	T	0.783333	0.559322	-0.224011	9.2528	3_prime_UTR_variant	MODIFIER	AGAP003366	c.*422G>A		2R	16494	-	protein_coding_gene	AGAP003366	myotubularin-related protein 13	NA	406	0.0913074
2R	36876118	36892611	36888970	T	C	0.173913	0.466667	0.292754	9.24308	upstream_gene_variant	MODIFIER	AGAP003367	c.-4238T>C		2R	16494	-	protein_coding_gene	AGAP003366	myotubularin-related protein 13	NA	406	0.0913074
2R	36876118	36892611	36877977	T	C	0.78125	0.564516	-0.216734	9.2528	3_prime_UTR_variant	MODIFIER	AGAP003366	c.*416A>G		2R	16494	-	protein_coding_gene	AGAP003366	myotubularin-related protein 13	NA	406	0.0913074
2R	36876118	36892611	36876527	A	G	0.854167	0.666667	-0.1875	9.25408	3_prime_UTR_variant	MODIFIER	AGAP003366	c.*1866T>C		2R	16494	-	protein_coding_gene	AGAP003366	myotubularin-related protein 13	NA	406	0.0913074
2R	36876118	36892611	36881677	T	A	0.769231	0.592593	-0.176638	9.24953	synonymous_variant	LOW	AGAP003366	c.3720A>T	p.Gly1240Gly	2R	16494	-	protein_coding_gene	AGAP003366	myotubularin-related protein 13	NA	406	0.0913074
2R	36876118	36892611	36885730	G	C	0.671642	0.380952	-0.290689	9.24594	intron_variant	MODIFIER	AGAP003366	c.83-354C>G		2R	16494	-	protein_coding_gene	AGAP003366	myotubularin-related protein 13	NA	406	0.0913074
2R	36876118	36892611	36886287	C	T	0.163265	0.409091	0.245826	9.24545	intron_variant	MODIFIER	AGAP003366	c.83-911G>A		2R	16494	-	protein_coding_gene	AGAP003366	myotubularin-related protein 13	NA	406	0.0913074
2R	36876118	36892611	36876218	G	A	0.914894	0.645161	-0.269732	9.25435	downstream_gene_variant	MODIFIER	AGAP012963	c.*974G>A		2R	16494	-	protein_coding_gene	AGAP003366	myotubularin-related protein 13	NA	406	0.0913074
2R	36876118	36892611	36881191	G	C	0.107143	0.490909	0.383766	9.24996	synonymous_variant	LOW	AGAP003366	c.4206C>G	p.Ala1402Ala	2R	16494	-	protein_coding_gene	AGAP003366	myotubularin-related protein 13	NA	406	0.0913074
2R	36876118	36892611	36885522	A	T	0.87234	0.534483	-0.337858	9.24613	intron_variant	MODIFIER	AGAP003366	c.83-146T>A		2R	16494	-	protein_coding_gene	AGAP003366	myotubularin-related protein 13	NA	406	0.0913074
2R	36876118	36892611	36885515	T	A	0.895833	0.52459	-0.371243	9.24613	intron_variant	MODIFIER	AGAP003366	c.83-139A>T		2R	16494	-	protein_coding_gene	AGAP003366	myotubularin-related protein 13	NA	406	0.0913074
2R	36876118	36892611	36881425	A	G	0.815385	0.510638	-0.304746	9.24975	synonymous_variant	LOW	AGAP003366	c.3972T>C	p.Ser1324Ser	2R	16494	-	protein_coding_gene	AGAP003366	myotubularin-related protein 13	NA	406	0.0913074
2R	36876118	36892611	36876394	A	C	0.87931	0.547619	-0.331691	9.2542	downstream_gene_variant	MODIFIER	AGAP012963	c.*1150A>C		2R	16494	-	protein_coding_gene	AGAP003366	myotubularin-related protein 13	NA	406	0.0913074
2R	36876118	36892611	36881608	C	T	0.301587	0.391304	0.089717	9.24959	synonymous_variant	LOW	AGAP003366	c.3789G>A	p.Pro1263Pro	2R	16494	-	protein_coding_gene	AGAP003366	myotubularin-related protein 13	NA	406	0.0913074
2R	36876118	36892611	36881455	G	A	0.206349	0.529412	0.323063	9.24972	synonymous_variant	LOW	AGAP003366	c.3942C>T	p.His1314His	2R	16494	-	protein_coding_gene	AGAP003366	myotubularin-related protein 13	NA	406	0.0913074
2R	36876118	36892611	36886830	T	G	0.125	0.301887	0.176887	9.24497	intron_variant	MODIFIER	AGAP003366	c.83-1454A>C		2R	16494	-	protein_coding_gene	AGAP003366	myotubularin-related protein 13	NA	406	0.0913074
2R	36876118	36892611	36886815	C	T	0.142857	0.375	0.232143	9.24498	intron_variant	MODIFIER	AGAP003366	c.83-1439G>A		2R	16494	-	protein_coding_gene	AGAP003366	myotubularin-related protein 13	NA	406	0.0913074
2R	36876118	36892611	36891076	T	C	0.104167	0.384615	0.280449	9.24121	upstream_gene_variant	MODIFIER	AGAP003367	c.-2132T>C		2R	16494	-	protein_coding_gene	AGAP003366	myotubularin-related protein 13	NA	406	0.0913074
2R	36876118	36892611	36891076	T	C	0.104167	0.384615	0.280449	9.24121	downstream_gene_variant	MODIFIER	AGAP003368	c.*3549A>G		2R	16494	-	protein_coding_gene	AGAP003366	myotubularin-related protein 13	NA	406	0.0913074
2R	36876118	36892611	36890382	A	G	0.109375	0.425926	0.316551	9.24183	5_prime_UTR_variant	MODIFIER	AGAP003366	c.-317T>C		2R	16494	-	protein_coding_gene	AGAP003366	myotubularin-related protein 13	NA	406	0.0913074
2R	36876118	36892611	36886238	GT	GC	0.106383	0.37931	0.272927	9.24549	intron_variant	MODIFIER	AGAP003366	c.83-863A>G		2R	16494	-	protein_coding_gene	AGAP003366	myotubularin-related protein 13	NA	406	0.0913074
2R	36876118	36892611	36890251	G	A	0.137931	0.380952	0.243021	9.24194	downstream_gene_variant	MODIFIER	AGAP003368	c.*4374C>T		2R	16494	-	protein_coding_gene	AGAP003366	myotubularin-related protein 13	NA	406	0.0913074
2R	36876118	36892611	36890285	G	C	0.15625	0.355932	0.199682	9.24191	5_prime_UTR_variant	MODIFIER	AGAP003366	c.-220C>G		2R	16494	-	protein_coding_gene	AGAP003366	myotubularin-related protein 13	NA	406	0.0913074
2R	36876118	36892611	36890285	G	C	0.15625	0.355932	0.199682	9.24191	upstream_gene_variant	MODIFIER	AGAP003367	c.-2923G>C		2R	16494	-	protein_coding_gene	AGAP003366	myotubularin-related protein 13	NA	406	0.0913074
2R	36876118	36892611	36890314	A	G	0.145161	0.4	0.254839	9.24189	downstream_gene_variant	MODIFIER	AGAP003368	c.*4311T>C		2R	16494	-	protein_coding_gene	AGAP003366	myotubularin-related protein 13	NA	406	0.0913074
2R	36876118	36892611	36879961	A	G	0.114754	0.363636	0.248882	9.25104	downstream_gene_variant	MODIFIER	AGAP012963	c.*4717A>G		2R	16494	-	protein_coding_gene	AGAP003366	myotubularin-related protein 13	NA	406	0.0913074
2R	36876118	36892611	36886653	T	C	0.125	0.440678	0.315678	9.24513	intron_variant	MODIFIER	AGAP003366	c.83-1277A>G		2R	16494	-	protein_coding_gene	AGAP003366	myotubularin-related protein 13	NA	406	0.0913074
2R	36876118	36892611	36880013	C	G	0.117647	0.385965	0.268318	9.251	missense_variant	MODERATE	AGAP003366	c.5384G>C	p.Ser1795Thr	2R	16494	-	protein_coding_gene	AGAP003366	myotubularin-related protein 13	NA	406	0.0913074
2R	36876118	36892611	36884310	A	G	0.847458	0.588235	-0.259222	9.2472	synonymous_variant	LOW	AGAP003366	c.1087T>C	p.Leu363Leu	2R	16494	-	protein_coding_gene	AGAP003366	myotubularin-related protein 13	NA	406	0.0913074
2R	36876118	36892611	36884458	A	G	0.857143	0.650794	-0.206349	9.24707	synonymous_variant	LOW	AGAP003366	c.939T>C	p.Ser313Ser	2R	16494	-	protein_coding_gene	AGAP003366	myotubularin-related protein 13	NA	406	0.0913074
2R	36876118	36892611	36876510	G	T	0.862745	0.653846	-0.208899	9.2541	downstream_gene_variant	MODIFIER	AGAP012963	c.*1266G>T		2R	16494	-	protein_coding_gene	AGAP003366	myotubularin-related protein 13	NA	406	0.0913074
2R	36876118	36892611	36885653	G	A	0.721311	0.373494	-0.347817	9.24601	intron_variant	MODIFIER	AGAP003366	c.83-277C>T		2R	16494	-	protein_coding_gene	AGAP003366	myotubularin-related protein 13	NA	406	0.0913074
2R	36876118	36892611	36881779	G	A	0.673913	0.483871	-0.190042	9.24944	synonymous_variant	LOW	AGAP003366	c.3618C>T	p.Asp1206Asp	2R	16494	-	protein_coding_gene	AGAP003366	myotubularin-related protein 13	NA	406	0.0913074
2R	36876118	36892611	36891076	T	C	0.104167	0.384615	0.280449	9.24121	intron_variant	MODIFIER	AGAP003366	c.-681-330A>G		2R	16494	-	protein_coding_gene	AGAP003366	myotubularin-related protein 13	NA	406	0.0913074
2R	36876118	36892611	36877892	G	C	0.78	0.538462	-0.241538	9.25287	downstream_gene_variant	MODIFIER	AGAP012963	c.*2648G>C		2R	16494	-	protein_coding_gene	AGAP003366	myotubularin-related protein 13	NA	406	0.0913074
2R	36876118	36892611	36888627	G	T	0.16	0.470588	0.310588	9.24338	upstream_gene_variant	MODIFIER	AGAP003367	c.-4581G>T		2R	16494	-	protein_coding_gene	AGAP003366	myotubularin-related protein 13	NA	406	0.0913074
2R	36876118	36892611	36888970	T	C	0.173913	0.466667	0.292754	9.24308	intron_variant	MODIFIER	AGAP003366	c.82+1014A>G		2R	16494	-	protein_coding_gene	AGAP003366	myotubularin-related protein 13	NA	406	0.0913074
2R	36876118	36892611	36888936	C	T	0.204545	0.459016	0.254471	9.24311	intron_variant	MODIFIER	AGAP003366	c.82+1048G>A		2R	16494	-	protein_coding_gene	AGAP003366	myotubularin-related protein 13	NA	406	0.0913074
2R	36876118	36892611	36889273	C	G	0.131148	0.479167	0.348019	9.24281	upstream_gene_variant	MODIFIER	AGAP003367	c.-3935C>G		2R	16494	-	protein_coding_gene	AGAP003366	myotubularin-related protein 13	NA	406	0.0913074
2R	36876118	36892611	36877960	T	G	0.828125	0.568966	-0.259159	9.25281	3_prime_UTR_variant	MODIFIER	AGAP003366	c.*433A>C		2R	16494	-	protein_coding_gene	AGAP003366	myotubularin-related protein 13	NA	406	0.0913074
2R	36876118	36892611	36888936	C	T	0.204545	0.459016	0.254471	9.24311	upstream_gene_variant	MODIFIER	AGAP003367	c.-4272C>T		2R	16494	-	protein_coding_gene	AGAP003366	myotubularin-related protein 13	NA	406	0.0913074
2R	36876118	36892611	36876510	G	T	0.862745	0.653846	-0.208899	9.2541	3_prime_UTR_variant	MODIFIER	AGAP003366	c.*1883C>A		2R	16494	-	protein_coding_gene	AGAP003366	myotubularin-related protein 13	NA	406	0.0913074
2R	36876118	36892611	36890382	A	G	0.109375	0.425926	0.316551	9.24183	downstream_gene_variant	MODIFIER	AGAP003368	c.*4243T>C		2R	16494	-	protein_coding_gene	AGAP003366	myotubularin-related protein 13	NA	406	0.0913074
2R	36876118	36892611	36880013	C	G	0.117647	0.385965	0.268318	9.251	downstream_gene_variant	MODIFIER	AGAP012963	c.*4769C>G		2R	16494	-	protein_coding_gene	AGAP003366	myotubularin-related protein 13	NA	406	0.0913074
2R	36876118	36892611	36877391	A	G	0.740741	0.55102	-0.18972	9.25332	downstream_gene_variant	MODIFIER	AGAP012963	c.*2147A>G		2R	16494	-	protein_coding_gene	AGAP003366	myotubularin-related protein 13	NA	406	0.0913074
2R	36876118	36892611	36877312	G	A	0.75	0.528302	-0.221698	9.25339	downstream_gene_variant	MODIFIER	AGAP012963	c.*2068G>A		2R	16494	-	protein_coding_gene	AGAP003366	myotubularin-related protein 13	NA	406	0.0913074
2R	36876118	36892611	36881848	A	G	0.745098	0.42	-0.325098	9.24938	synonymous_variant	LOW	AGAP003366	c.3549T>C	p.Gly1183Gly	2R	16494	-	protein_coding_gene	AGAP003366	myotubularin-related protein 13	NA	406	0.0913074
2R	36876118	36892611	36876857	C	A	0.809524	0.59375	-0.215774	9.25379	3_prime_UTR_variant	MODIFIER	AGAP003366	c.*1536G>T		2R	16494	-	protein_coding_gene	AGAP003366	myotubularin-related protein 13	NA	406	0.0913074
2R	36876118	36892611	36876218	G	A	0.914894	0.645161	-0.269732	9.25435	3_prime_UTR_variant	MODIFIER	AGAP003366	c.*2175C>T		2R	16494	-	protein_coding_gene	AGAP003366	myotubularin-related protein 13	NA	406	0.0913074
2R	36876118	36892611	36876315	C	T	0.886792	0.5625	-0.324292	9.25427	3_prime_UTR_variant	MODIFIER	AGAP003366	c.*2078G>A		2R	16494	-	protein_coding_gene	AGAP003366	myotubularin-related protein 13	NA	406	0.0913074
2R	36876118	36892611	36881233	C	T	0.1	0.474576	0.374576	9.24992	synonymous_variant	LOW	AGAP003366	c.4164G>A	p.Lys1388Lys	2R	16494	-	protein_coding_gene	AGAP003366	myotubularin-related protein 13	NA	406	0.0913074
2R	36876118	36892611	36876394	A	C	0.87931	0.547619	-0.331691	9.2542	3_prime_UTR_variant	MODIFIER	AGAP003366	c.*1999T>G		2R	16494	-	protein_coding_gene	AGAP003366	myotubularin-related protein 13	NA	406	0.0913074
2R	36876118	36892611	36890285	G	C	0.15625	0.355932	0.199682	9.24191	downstream_gene_variant	MODIFIER	AGAP003368	c.*4340C>G		2R	16494	-	protein_coding_gene	AGAP003366	myotubularin-related protein 13	NA	406	0.0913074
2R	36876118	36892611	36885558	C	T	0.866667	0.542373	-0.324294	9.24609	intron_variant	MODIFIER	AGAP003366	c.83-182G>A		2R	16494	-	protein_coding_gene	AGAP003366	myotubularin-related protein 13	NA	406	0.0913074
2R	36876118	36892611	36879961	A	G	0.114754	0.363636	0.248882	9.25104	synonymous_variant	LOW	AGAP003366	c.5436T>C	p.His1812His	2R	16494	-	protein_coding_gene	AGAP003366	myotubularin-related protein 13	NA	406	0.0913074
2R	36876118	36892611	36877960	T	G	0.828125	0.568966	-0.259159	9.25281	downstream_gene_variant	MODIFIER	AGAP012963	c.*2716T>G		2R	16494	-	protein_coding_gene	AGAP003366	myotubularin-related protein 13	NA	406	0.0913074
2R	36876118	36892611	36886636	T	A	0.134615	0.448276	0.31366	9.24514	intron_variant	MODIFIER	AGAP003366	c.83-1260A>T		2R	16494	-	protein_coding_gene	AGAP003366	myotubularin-related protein 13	NA	406	0.0913074
2R	36876118	36892611	36877289	T	C	0.786885	0.525424	-0.261462	9.25341	downstream_gene_variant	MODIFIER	AGAP012963	c.*2045T>C		2R	16494	-	protein_coding_gene	AGAP003366	myotubularin-related protein 13	NA	406	0.0913074
2R	36876118	36892611	36890382	A	G	0.109375	0.425926	0.316551	9.24183	upstream_gene_variant	MODIFIER	AGAP003367	c.-2826A>G		2R	16494	-	protein_coding_gene	AGAP003366	myotubularin-related protein 13	NA	406	0.0913074
2R	36876118	36892611	36883121	C	A	0.12069	0.407407	0.286718	9.24825	missense_variant	MODERATE	AGAP003366	c.2276G>T	p.Gly759Val	2R	16494	-	protein_coding_gene	AGAP003366	myotubularin-related protein 13	NA	406	0.0913074
2R	36876118	36892611	36885718	C	T	0.907407	0.472727	-0.43468	9.24595	intron_variant	MODIFIER	AGAP003366	c.83-342G>A		2R	16494	-	protein_coding_gene	AGAP003366	myotubularin-related protein 13	NA	406	0.0913074
2R	36876118	36892611	36886418	G	C	0.0877193	0.410959	0.32324	9.24533	intron_variant	MODIFIER	AGAP003366	c.83-1042C>G		2R	16494	-	protein_coding_gene	AGAP003366	myotubularin-related protein 13	NA	406	0.0913074
2R	36876118	36892611	36886326	C	G	0.150943	0.378378	0.227435	9.24541	intron_variant	MODIFIER	AGAP003366	c.83-950G>C		2R	16494	-	protein_coding_gene	AGAP003366	myotubularin-related protein 13	NA	406	0.0913074
2R	36876118	36892611	36877056	G	T	0.821429	0.6	-0.221429	9.25361	downstream_gene_variant	MODIFIER	AGAP012963	c.*1812G>T		2R	16494	-	protein_coding_gene	AGAP003366	myotubularin-related protein 13	NA	406	0.0913074
2R	36876118	36892611	36886469	G	A	0.12069	0.441176	0.320487	9.24529	intron_variant	MODIFIER	AGAP003366	c.83-1093C>T		2R	16494	-	protein_coding_gene	AGAP003366	myotubularin-related protein 13	NA	406	0.0913074
2R	36876118	36892611	36888627	G	T	0.16	0.470588	0.310588	9.24338	intron_variant	MODIFIER	AGAP003366	c.82+1357C>A		2R	16494	-	protein_coding_gene	AGAP003366	myotubularin-related protein 13	NA	406	0.0913074
2R	36876118	36892611	36890314	A	G	0.145161	0.4	0.254839	9.24189	5_prime_UTR_variant	MODIFIER	AGAP003366	c.-249T>C		2R	16494	-	protein_coding_gene	AGAP003366	myotubularin-related protein 13	NA	406	0.0913074
2R	36876118	36892611	36883966	C	A	0.765957	0.57377	-0.192187	9.2475	synonymous_variant	LOW	AGAP003366	c.1431G>T	p.Val477Val	2R	16494	-	protein_coding_gene	AGAP003366	myotubularin-related protein 13	NA	406	0.0913074
2R	36876118	36892611	36877220	A	G	0.877193	0.472727	-0.404466	9.25347	downstream_gene_variant	MODIFIER	AGAP012963	c.*1976A>G		2R	16494	-	protein_coding_gene	AGAP003366	myotubularin-related protein 13	NA	406	0.0913074
2R	36876118	36892611	36882451	T	C	0.263158	0.45283	0.189672	9.24884	synonymous_variant	LOW	AGAP003366	c.2946A>G	p.Gly982Gly	2R	16494	-	protein_coding_gene	AGAP003366	myotubularin-related protein 13	NA	406	0.0913074
2R	36876118	36892611	36890314	A	G	0.145161	0.4	0.254839	9.24189	upstream_gene_variant	MODIFIER	AGAP003367	c.-2894A>G		2R	16494	-	protein_coding_gene	AGAP003366	myotubularin-related protein 13	NA	406	0.0913074
2R	36876118	36892611	36882487	T	A	0.237288	0.45098	0.213692	9.24881	synonymous_variant	LOW	AGAP003366	c.2910A>T	p.Ile970Ile	2R	16494	-	protein_coding_gene	AGAP003366	myotubularin-related protein 13	NA	406	0.0913074
2R	36876118	36892611	36876793	T	A	0.772727	0.614286	-0.158442	9.25385	downstream_gene_variant	MODIFIER	AGAP012963	c.*1549T>A		2R	16494	-	protein_coding_gene	AGAP003366	myotubularin-related protein 13	NA	406	0.0913074
2R	36876118	36892611	36882960	T	C	0.192982	0.422222	0.22924	9.24839	missense_variant	MODERATE	AGAP003366	c.2437A>G	p.Thr813Ala	2R	16494	-	protein_coding_gene	AGAP003366	myotubularin-related protein 13	NA	406	0.0913074
2R	36876118	36892611	36883417	A	G	0.857143	0.698113	-0.15903	9.24799	synonymous_variant	LOW	AGAP003366	c.1980T>C	p.Gly660Gly	2R	16494	-	protein_coding_gene	AGAP003366	myotubularin-related protein 13	NA	406	0.0913074
2R	36876118	36892611	36891390	A	G	0.208333	0.490566	0.282233	9.24093	intron_variant	MODIFIER	AGAP003366	c.-681-644T>C		2R	16494	-	protein_coding_gene	AGAP003366	myotubularin-related protein 13	NA	406	0.0913074
2R	36876118	36892611	36886976	A	G	0.111111	0.338983	0.227872	9.24484	intron_variant	MODIFIER	AGAP003366	c.83-1600T>C		2R	16494	-	protein_coding_gene	AGAP003366	myotubularin-related protein 13	NA	406	0.0913074
2R	36876118	36892611	36891390	A	G	0.208333	0.490566	0.282233	9.24093	downstream_gene_variant	MODIFIER	AGAP003368	c.*3235T>C		2R	16494	-	protein_coding_gene	AGAP003366	myotubularin-related protein 13	NA	406	0.0913074
2R	36876118	36892611	36882355	G	C	0.206349	0.46	0.253651	9.24893	synonymous_variant	LOW	AGAP003366	c.3042C>G	p.Pro1014Pro	2R	16494	-	protein_coding_gene	AGAP003366	myotubularin-related protein 13	NA	406	0.0913074
2R	36876118	36892611	36891773	T	C	0.272727	0.522388	0.249661	9.2406	upstream_gene_variant	MODIFIER	AGAP003367	c.-1435T>C		2R	16494	-	protein_coding_gene	AGAP003366	myotubularin-related protein 13	NA	406	0.0913074
2R	36876118	36892611	36886499	T	A	0.836066	0.55	-0.286066	9.24526	intron_variant	MODIFIER	AGAP003366	c.83-1123A>T		2R	16494	-	protein_coding_gene	AGAP003366	myotubularin-related protein 13	NA	406	0.0913074
2R	36876118	36892611	36883672	C	T	0.285714	0.418182	0.132468	9.24776	synonymous_variant	LOW	AGAP003366	c.1725G>A	p.Gln575Gln	2R	16494	-	protein_coding_gene	AGAP003366	myotubularin-related protein 13	NA	406	0.0913074
2R	36876118	36892611	36883543	A	G	0.78	0.590909	-0.189091	9.24788	synonymous_variant	LOW	AGAP003366	c.1854T>C	p.Cys618Cys	2R	16494	-	protein_coding_gene	AGAP003366	myotubularin-related protein 13	NA	406	0.0913074
2R	36876118	36892611	36876793	T	A	0.772727	0.614286	-0.158442	9.25385	3_prime_UTR_variant	MODIFIER	AGAP003366	c.*1600A>T		2R	16494	-	protein_coding_gene	AGAP003366	myotubularin-related protein 13	NA	406	0.0913074
2R	36876118	36892611	36882820	G	A	0.0961538	0.419355	0.323201	9.24852	synonymous_variant	LOW	AGAP003366	c.2577C>T	p.Asp859Asp	2R	16494	-	protein_coding_gene	AGAP003366	myotubularin-related protein 13	NA	406	0.0913074
2R	36876118	36892611	36882850	C	G	0.0212766	0.454545	0.433269	9.24849	synonymous_variant	LOW	AGAP003366	c.2547G>C	p.Gly849Gly	2R	16494	-	protein_coding_gene	AGAP003366	myotubularin-related protein 13	NA	406	0.0913074
2R	36876118	36892611	36876527	A	G	0.854167	0.666667	-0.1875	9.25408	downstream_gene_variant	MODIFIER	AGAP012963	c.*1283A>G		2R	16494	-	protein_coding_gene	AGAP003366	myotubularin-related protein 13	NA	406	0.0913074
2R	36876118	36892611	36877892	G	C	0.78	0.538462	-0.241538	9.25287	3_prime_UTR_variant	MODIFIER	AGAP003366	c.*501C>G		2R	16494	-	protein_coding_gene	AGAP003366	myotubularin-related protein 13	NA	406	0.0913074
2R	36876118	36892611	36876857	C	A	0.809524	0.59375	-0.215774	9.25379	downstream_gene_variant	MODIFIER	AGAP012963	c.*1613C>A		2R	16494	-	protein_coding_gene	AGAP003366	myotubularin-related protein 13	NA	406	0.0913074
2R	36876118	36892611	36882304	A	G	0.175439	0.54	0.364561	9.24897	synonymous_variant	LOW	AGAP003366	c.3093T>C	p.Ser1031Ser	2R	16494	-	protein_coding_gene	AGAP003366	myotubularin-related protein 13	NA	406	0.0913074
2R	36876118	36892611	36876315	C	T	0.886792	0.5625	-0.324292	9.25427	downstream_gene_variant	MODIFIER	AGAP012963	c.*1071C>T		2R	16494	-	protein_coding_gene	AGAP003366	myotubularin-related protein 13	NA	406	0.0913074
2R	36876118	36892611	36877289	T	C	0.786885	0.525424	-0.261462	9.25341	3_prime_UTR_variant	MODIFIER	AGAP003366	c.*1104A>G		2R	16494	-	protein_coding_gene	AGAP003366	myotubularin-related protein 13	NA	406	0.0913074
2R	36876118	36892611	36877121	T	G	0.901961	0.54902	-0.352941	9.25356	3_prime_UTR_variant	MODIFIER	AGAP003366	c.*1272A>C		2R	16494	-	protein_coding_gene	AGAP003366	myotubularin-related protein 13	NA	406	0.0913074
2R	36876118	36892611	36877944	C	T	0.80597	0.57377	-0.2322	9.25283	downstream_gene_variant	MODIFIER	AGAP012963	c.*2700C>T		2R	16494	-	protein_coding_gene	AGAP003366	myotubularin-related protein 13	NA	406	0.0913074
2R	36876118	36892611	36877121	T	G	0.901961	0.54902	-0.352941	9.25356	downstream_gene_variant	MODIFIER	AGAP012963	c.*1877T>G		2R	16494	-	protein_coding_gene	AGAP003366	myotubularin-related protein 13	NA	406	0.0913074
2R	36876118	36892611	36882346	T	C	0.1875	0.489362	0.301862	9.24894	synonymous_variant	LOW	AGAP003366	c.3051A>G	p.Ser1017Ser	2R	16494	-	protein_coding_gene	AGAP003366	myotubularin-related protein 13	NA	406	0.0913074
2R	36876118	36892611	36882844	G	C	0.0434783	0.446429	0.40295	9.2485	synonymous_variant	LOW	AGAP003366	c.2553C>G	p.Val851Val	2R	16494	-	protein_coding_gene	AGAP003366	myotubularin-related protein 13	NA	406	0.0913074
2R	36876118	36892611	36883531	G	A	0.765957	0.625	-0.140957	9.24789	synonymous_variant	LOW	AGAP003366	c.1866C>T	p.Ile622Ile	2R	16494	-	protein_coding_gene	AGAP003366	myotubularin-related protein 13	NA	406	0.0913074
2R	36876118	36892611	36882477	G	A	0.254545	0.461538	0.206993	9.24882	synonymous_variant	LOW	AGAP003366	c.2920C>T	p.Leu974Leu	2R	16494	-	protein_coding_gene	AGAP003366	myotubularin-related protein 13	NA	406	0.0913074
2R	36876118	36892611	36877944	C	T	0.80597	0.57377	-0.2322	9.25283	3_prime_UTR_variant	MODIFIER	AGAP003366	c.*449G>A		2R	16494	-	protein_coding_gene	AGAP003366	myotubularin-related protein 13	NA	406	0.0913074
2R	36876118	36892611	36876972	A	T	0.862745	0.553571	-0.309174	9.25369	downstream_gene_variant	MODIFIER	AGAP012963	c.*1728A>T		2R	16494	-	protein_coding_gene	AGAP003366	myotubularin-related protein 13	NA	406	0.0913074
2R	36876118	36892611	36876972	A	T	0.862745	0.553571	-0.309174	9.25369	3_prime_UTR_variant	MODIFIER	AGAP003366	c.*1421T>A		2R	16494	-	protein_coding_gene	AGAP003366	myotubularin-related protein 13	NA	406	0.0913074
2R	36876118	36892611	36877752	C	T	0.790323	0.529412	-0.260911	9.253	downstream_gene_variant	MODIFIER	AGAP012963	c.*2508C>T		2R	16494	-	protein_coding_gene	AGAP003366	myotubularin-related protein 13	NA	406	0.0913074
2R	36876118	36892611	36877220	A	G	0.877193	0.472727	-0.404466	9.25347	3_prime_UTR_variant	MODIFIER	AGAP003366	c.*1173T>C		2R	16494	-	protein_coding_gene	AGAP003366	myotubularin-related protein 13	NA	406	0.0913074
2R	36876118	36892611	36883450	G	T	0.836364	0.671875	-0.164489	9.24796	synonymous_variant	LOW	AGAP003366	c.1947C>A	p.Thr649Thr	2R	16494	-	protein_coding_gene	AGAP003366	myotubularin-related protein 13	NA	406	0.0913074
2R	36876118	36892611	36877056	G	T	0.821429	0.6	-0.221429	9.25361	3_prime_UTR_variant	MODIFIER	AGAP003366	c.*1337C>A		2R	16494	-	protein_coding_gene	AGAP003366	myotubularin-related protein 13	NA	406	0.0913074
2R	36876118	36892611	36883504	G	A	0.803922	0.644068	-0.159854	9.24791	synonymous_variant	LOW	AGAP003366	c.1893C>T	p.Arg631Arg	2R	16494	-	protein_coding_gene	AGAP003366	myotubularin-related protein 13	NA	406	0.0913074
2R	36876118	36892611	36883423	T	C	0.844828	0.679245	-0.165582	9.24798	synonymous_variant	LOW	AGAP003366	c.1974A>G	p.Gly658Gly	2R	16494	-	protein_coding_gene	AGAP003366	myotubularin-related protein 13	NA	406	0.0913074
2R	36894146	36898753	36894217	A	C	0.755102	0.483871	-0.271231	9.23843	3_prime_UTR_variant	MODIFIER	AGAP003368	c.*408T>G		2R	4608	-	protein_coding_gene	AGAP003368	unspecified product	NA	NA	NA
2R	36894146	36898753	36894217	A	C	0.755102	0.483871	-0.271231	9.23843	upstream_gene_variant	MODIFIER	AGAP003366	c.-2457T>G		2R	4608	-	protein_coding_gene	AGAP003368	unspecified product	NA	NA	NA
2R	36894146	36898753	36894217	A	C	0.755102	0.483871	-0.271231	9.23843	downstream_gene_variant	MODIFIER	AGAP003367	c.*504A>C		2R	4608	-	protein_coding_gene	AGAP003368	unspecified product	NA	NA	NA
2R	36894146	36898753	36894217	A	C	0.755102	0.483871	-0.271231	9.23843	upstream_gene_variant	MODIFIER	AGAP003369	c.-5280A>C		2R	4608	-	protein_coding_gene	AGAP003368	unspecified product	NA	NA	NA
2R	36894146	36898753	36894268	A	T	0.75	0.425926	-0.324074	9.23839	3_prime_UTR_variant	MODIFIER	AGAP003368	c.*357T>A		2R	4608	-	protein_coding_gene	AGAP003368	unspecified product	NA	NA	NA
2R	36894146	36898753	36894268	A	T	0.75	0.425926	-0.324074	9.23839	downstream_gene_variant	MODIFIER	AGAP003367	c.*555A>T		2R	4608	-	protein_coding_gene	AGAP003368	unspecified product	NA	NA	NA
2R	36894146	36898753	36894268	A	T	0.75	0.425926	-0.324074	9.23839	upstream_gene_variant	MODIFIER	AGAP003369	c.-5229A>T		2R	4608	-	protein_coding_gene	AGAP003368	unspecified product	NA	NA	NA
2R	36894146	36898753	36894268	A	T	0.75	0.425926	-0.324074	9.23839	upstream_gene_variant	MODIFIER	AGAP003366	c.-2508T>A		2R	4608	-	protein_coding_gene	AGAP003368	unspecified product	NA	NA	NA
2R	36894146	36898753	36894298	A	T	0.77551	0.425926	-0.349584	9.23836	downstream_gene_variant	MODIFIER	AGAP003367	c.*585A>T		2R	4608	-	protein_coding_gene	AGAP003368	unspecified product	NA	NA	NA
2R	36894146	36898753	36894298	A	T	0.77551	0.425926	-0.349584	9.23836	upstream_gene_variant	MODIFIER	AGAP003369	c.-5199A>T		2R	4608	-	protein_coding_gene	AGAP003368	unspecified product	NA	NA	NA
2R	36894146	36898753	36894298	A	T	0.77551	0.425926	-0.349584	9.23836	upstream_gene_variant	MODIFIER	AGAP003366	c.-2538T>A		2R	4608	-	protein_coding_gene	AGAP003368	unspecified product	NA	NA	NA
2R	36894146	36898753	36894298	A	T	0.77551	0.425926	-0.349584	9.23836	3_prime_UTR_variant	MODIFIER	AGAP003368	c.*327T>A		2R	4608	-	protein_coding_gene	AGAP003368	unspecified product	NA	NA	NA
2R	36894146	36898753	36894336	G	A	0.764706	0.5	-0.264706	9.23833	downstream_gene_variant	MODIFIER	AGAP003367	c.*623G>A		2R	4608	-	protein_coding_gene	AGAP003368	unspecified product	NA	NA	NA
2R	36894146	36898753	36894336	G	A	0.764706	0.5	-0.264706	9.23833	upstream_gene_variant	MODIFIER	AGAP003369	c.-5161G>A		2R	4608	-	protein_coding_gene	AGAP003368	unspecified product	NA	NA	NA
2R	36894146	36898753	36894336	G	A	0.764706	0.5	-0.264706	9.23833	3_prime_UTR_variant	MODIFIER	AGAP003368	c.*289C>T		2R	4608	-	protein_coding_gene	AGAP003368	unspecified product	NA	NA	NA
2R	36894146	36898753	36894336	G	A	0.764706	0.5	-0.264706	9.23833	upstream_gene_variant	MODIFIER	AGAP003366	c.-2576C>T		2R	4608	-	protein_coding_gene	AGAP003368	unspecified product	NA	NA	NA
2R	36894146	36898753	36894373	C	T	0.82	0.490566	-0.329434	9.23829	downstream_gene_variant	MODIFIER	AGAP003367	c.*660C>T		2R	4608	-	protein_coding_gene	AGAP003368	unspecified product	NA	NA	NA
2R	36894146	36898753	36894373	C	T	0.82	0.490566	-0.329434	9.23829	upstream_gene_variant	MODIFIER	AGAP003366	c.-2613G>A		2R	4608	-	protein_coding_gene	AGAP003368	unspecified product	NA	NA	NA
2R	36894146	36898753	36894373	C	T	0.82	0.490566	-0.329434	9.23829	upstream_gene_variant	MODIFIER	AGAP003369	c.-5124C>T		2R	4608	-	protein_coding_gene	AGAP003368	unspecified product	NA	NA	NA
2R	36894146	36898753	36894373	C	T	0.82	0.490566	-0.329434	9.23829	3_prime_UTR_variant	MODIFIER	AGAP003368	c.*252G>A		2R	4608	-	protein_coding_gene	AGAP003368	unspecified product	NA	NA	NA
2R	36894146	36898753	36894392	T	C	0.811321	0.534483	-0.276838	9.23828	downstream_gene_variant	MODIFIER	AGAP003367	c.*679T>C		2R	4608	-	protein_coding_gene	AGAP003368	unspecified product	NA	NA	NA
2R	36894146	36898753	36894392	T	C	0.811321	0.534483	-0.276838	9.23828	upstream_gene_variant	MODIFIER	AGAP003366	c.-2632A>G		2R	4608	-	protein_coding_gene	AGAP003368	unspecified product	NA	NA	NA
2R	36894146	36898753	36894392	T	C	0.811321	0.534483	-0.276838	9.23828	upstream_gene_variant	MODIFIER	AGAP003369	c.-5105T>C		2R	4608	-	protein_coding_gene	AGAP003368	unspecified product	NA	NA	NA
2R	36894146	36898753	36894392	T	C	0.811321	0.534483	-0.276838	9.23828	3_prime_UTR_variant	MODIFIER	AGAP003368	c.*233A>G		2R	4608	-	protein_coding_gene	AGAP003368	unspecified product	NA	NA	NA
2R	36894146	36898753	36894400	T	C	0.8	0.589286	-0.210714	9.23827	3_prime_UTR_variant	MODIFIER	AGAP003368	c.*225A>G		2R	4608	-	protein_coding_gene	AGAP003368	unspecified product	NA	NA	NA
2R	36894146	36898753	36894400	T	C	0.8	0.589286	-0.210714	9.23827	upstream_gene_variant	MODIFIER	AGAP003369	c.-5097T>C		2R	4608	-	protein_coding_gene	AGAP003368	unspecified product	NA	NA	NA
2R	36894146	36898753	36894400	T	C	0.8	0.589286	-0.210714	9.23827	downstream_gene_variant	MODIFIER	AGAP003367	c.*687T>C		2R	4608	-	protein_coding_gene	AGAP003368	unspecified product	NA	NA	NA
2R	36894146	36898753	36894400	T	C	0.8	0.589286	-0.210714	9.23827	upstream_gene_variant	MODIFIER	AGAP003366	c.-2640A>G		2R	4608	-	protein_coding_gene	AGAP003368	unspecified product	NA	NA	NA
2R	36894146	36898753	36894449	T	C	0.807018	0.575758	-0.23126	9.23823	downstream_gene_variant	MODIFIER	AGAP003367	c.*736T>C		2R	4608	-	protein_coding_gene	AGAP003368	unspecified product	NA	NA	NA
2R	36894146	36898753	36894449	T	C	0.807018	0.575758	-0.23126	9.23823	3_prime_UTR_variant	MODIFIER	AGAP003368	c.*176A>G		2R	4608	-	protein_coding_gene	AGAP003368	unspecified product	NA	NA	NA
2R	36894146	36898753	36894449	T	C	0.807018	0.575758	-0.23126	9.23823	upstream_gene_variant	MODIFIER	AGAP003366	c.-2689A>G		2R	4608	-	protein_coding_gene	AGAP003368	unspecified product	NA	NA	NA
2R	36894146	36898753	36894449	T	C	0.807018	0.575758	-0.23126	9.23823	upstream_gene_variant	MODIFIER	AGAP003369	c.-5048T>C		2R	4608	-	protein_coding_gene	AGAP003368	unspecified product	NA	NA	NA
2R	36894146	36898753	36894575	T	C	0.904762	0.612903	-0.291859	9.23812	upstream_gene_variant	MODIFIER	AGAP003369	c.-4922T>C		2R	4608	-	protein_coding_gene	AGAP003368	unspecified product	NA	NA	NA
2R	36894146	36898753	36894575	T	C	0.904762	0.612903	-0.291859	9.23812	downstream_gene_variant	MODIFIER	AGAP003367	c.*862T>C		2R	4608	-	protein_coding_gene	AGAP003368	unspecified product	NA	NA	NA
2R	36894146	36898753	36894575	T	C	0.904762	0.612903	-0.291859	9.23812	3_prime_UTR_variant	MODIFIER	AGAP003368	c.*50A>G		2R	4608	-	protein_coding_gene	AGAP003368	unspecified product	NA	NA	NA
2R	36894146	36898753	36894575	T	C	0.904762	0.612903	-0.291859	9.23812	upstream_gene_variant	MODIFIER	AGAP003366	c.-2815A>G		2R	4608	-	protein_coding_gene	AGAP003368	unspecified product	NA	NA	NA
2R	36894146	36898753	36894624	T	A	0.155556	0.357143	0.201587	9.23807	3_prime_UTR_variant	MODIFIER	AGAP003368	c.*1A>T		2R	4608	-	protein_coding_gene	AGAP003368	unspecified product	NA	NA	NA
2R	36894146	36898753	36894624	T	A	0.155556	0.357143	0.201587	9.23807	upstream_gene_variant	MODIFIER	AGAP003369	c.-4873T>A		2R	4608	-	protein_coding_gene	AGAP003368	unspecified product	NA	NA	NA
2R	36894146	36898753	36894624	T	A	0.155556	0.357143	0.201587	9.23807	downstream_gene_variant	MODIFIER	AGAP003367	c.*911T>A		2R	4608	-	protein_coding_gene	AGAP003368	unspecified product	NA	NA	NA
2R	36894146	36898753	36894624	T	A	0.155556	0.357143	0.201587	9.23807	upstream_gene_variant	MODIFIER	AGAP003366	c.-2864A>T		2R	4608	-	protein_coding_gene	AGAP003368	unspecified product	NA	NA	NA
2R	36894146	36898753	36894754	G	A	0.12	0.345455	0.225455	9.23796	upstream_gene_variant	MODIFIER	AGAP003366	c.-2994C>T		2R	4608	-	protein_coding_gene	AGAP003368	unspecified product	NA	NA	NA
2R	36894146	36898753	36894754	G	A	0.12	0.345455	0.225455	9.23796	upstream_gene_variant	MODIFIER	AGAP003369	c.-4743G>A		2R	4608	-	protein_coding_gene	AGAP003368	unspecified product	NA	NA	NA
2R	36894146	36898753	36894754	G	A	0.12	0.345455	0.225455	9.23796	downstream_gene_variant	MODIFIER	AGAP003367	c.*1041G>A		2R	4608	-	protein_coding_gene	AGAP003368	unspecified product	NA	NA	NA
2R	36894146	36898753	36894754	G	A	0.12	0.345455	0.225455	9.23796	synonymous_variant	LOW	AGAP003368	c.1830C>T	p.Tyr610Tyr	2R	4608	-	protein_coding_gene	AGAP003368	unspecified product	NA	NA	NA
2R	36894146	36898753	36894832	T	C	0.150943	0.323077	0.172134	9.23789	upstream_gene_variant	MODIFIER	AGAP003369	c.-4665T>C		2R	4608	-	protein_coding_gene	AGAP003368	unspecified product	NA	NA	NA
2R	36894146	36898753	36894832	T	C	0.150943	0.323077	0.172134	9.23789	synonymous_variant	LOW	AGAP003368	c.1752A>G	p.Ser584Ser	2R	4608	-	protein_coding_gene	AGAP003368	unspecified product	NA	NA	NA
2R	36894146	36898753	36894832	T	C	0.150943	0.323077	0.172134	9.23789	downstream_gene_variant	MODIFIER	AGAP003367	c.*1119T>C		2R	4608	-	protein_coding_gene	AGAP003368	unspecified product	NA	NA	NA
2R	36894146	36898753	36894832	T	C	0.150943	0.323077	0.172134	9.23789	upstream_gene_variant	MODIFIER	AGAP003366	c.-3072A>G		2R	4608	-	protein_coding_gene	AGAP003368	unspecified product	NA	NA	NA
2R	36894146	36898753	36894916	A	C	0.211538	0.44	0.228462	9.23781	upstream_gene_variant	MODIFIER	AGAP003369	c.-4581A>C		2R	4608	-	protein_coding_gene	AGAP003368	unspecified product	NA	NA	NA
2R	36894146	36898753	36894916	A	C	0.211538	0.44	0.228462	9.23781	intron_variant	MODIFIER	AGAP003368	c.1686-18T>G		2R	4608	-	protein_coding_gene	AGAP003368	unspecified product	NA	NA	NA
2R	36894146	36898753	36894916	A	C	0.211538	0.44	0.228462	9.23781	downstream_gene_variant	MODIFIER	AGAP003367	c.*1203A>C		2R	4608	-	protein_coding_gene	AGAP003368	unspecified product	NA	NA	NA
2R	36894146	36898753	36894916	A	C	0.211538	0.44	0.228462	9.23781	upstream_gene_variant	MODIFIER	AGAP003366	c.-3156T>G		2R	4608	-	protein_coding_gene	AGAP003368	unspecified product	NA	NA	NA
2R	36894146	36898753	36894930	C	A	0.240741	0.422535	0.181794	9.2378	downstream_gene_variant	MODIFIER	AGAP003367	c.*1217C>A		2R	4608	-	protein_coding_gene	AGAP003368	unspecified product	NA	NA	NA
2R	36894146	36898753	36894930	C	A	0.240741	0.422535	0.181794	9.2378	intron_variant	MODIFIER	AGAP003368	c.1686-32G>T		2R	4608	-	protein_coding_gene	AGAP003368	unspecified product	NA	NA	NA
2R	36894146	36898753	36894930	C	A	0.240741	0.422535	0.181794	9.2378	upstream_gene_variant	MODIFIER	AGAP003369	c.-4567C>A		2R	4608	-	protein_coding_gene	AGAP003368	unspecified product	NA	NA	NA
2R	36894146	36898753	36894930	C	A	0.240741	0.422535	0.181794	9.2378	upstream_gene_variant	MODIFIER	AGAP003366	c.-3170G>T		2R	4608	-	protein_coding_gene	AGAP003368	unspecified product	NA	NA	NA
2R	36894146	36898753	36895178	G	A	0.283582	0.516129	0.232547	9.23758	upstream_gene_variant	MODIFIER	AGAP003369	c.-4319G>A		2R	4608	-	protein_coding_gene	AGAP003368	unspecified product	NA	NA	NA
2R	36894146	36898753	36895178	G	A	0.283582	0.516129	0.232547	9.23758	upstream_gene_variant	MODIFIER	AGAP003366	c.-3418C>T		2R	4608	-	protein_coding_gene	AGAP003368	unspecified product	NA	NA	NA
2R	36894146	36898753	36895178	G	A	0.283582	0.516129	0.232547	9.23758	downstream_gene_variant	MODIFIER	AGAP003367	c.*1465G>A		2R	4608	-	protein_coding_gene	AGAP003368	unspecified product	NA	NA	NA
2R	36894146	36898753	36895178	G	A	0.283582	0.516129	0.232547	9.23758	synonymous_variant	LOW	AGAP003368	c.1533C>T	p.Thr511Thr	2R	4608	-	protein_coding_gene	AGAP003368	unspecified product	NA	NA	NA
2R	36894146	36898753	36895255	T	G	0.304348	0.537037	0.232689	9.23751	upstream_gene_variant	MODIFIER	AGAP003369	c.-4242T>G		2R	4608	-	protein_coding_gene	AGAP003368	unspecified product	NA	NA	NA
2R	36894146	36898753	36895255	T	G	0.304348	0.537037	0.232689	9.23751	downstream_gene_variant	MODIFIER	AGAP003367	c.*1542T>G		2R	4608	-	protein_coding_gene	AGAP003368	unspecified product	NA	NA	NA
2R	36894146	36898753	36895255	T	G	0.304348	0.537037	0.232689	9.23751	upstream_gene_variant	MODIFIER	AGAP003366	c.-3495A>C		2R	4608	-	protein_coding_gene	AGAP003368	unspecified product	NA	NA	NA
2R	36894146	36898753	36895255	T	G	0.304348	0.537037	0.232689	9.23751	synonymous_variant	LOW	AGAP003368	c.1456A>C	p.Arg486Arg	2R	4608	-	protein_coding_gene	AGAP003368	unspecified product	NA	NA	NA
2R	36894146	36898753	36895307	C	G	0.178571	0.647059	0.468487	9.23747	downstream_gene_variant	MODIFIER	AGAP003367	c.*1594C>G		2R	4608	-	protein_coding_gene	AGAP003368	unspecified product	NA	NA	NA
2R	36894146	36898753	36895307	C	G	0.178571	0.647059	0.468487	9.23747	synonymous_variant	LOW	AGAP003368	c.1404G>C	p.Ala468Ala	2R	4608	-	protein_coding_gene	AGAP003368	unspecified product	NA	NA	NA
2R	36894146	36898753	36895307	C	G	0.178571	0.647059	0.468487	9.23747	upstream_gene_variant	MODIFIER	AGAP003366	c.-3547G>C		2R	4608	-	protein_coding_gene	AGAP003368	unspecified product	NA	NA	NA
2R	36894146	36898753	36895307	C	G	0.178571	0.647059	0.468487	9.23747	upstream_gene_variant	MODIFIER	AGAP003369	c.-4190C>G		2R	4608	-	protein_coding_gene	AGAP003368	unspecified product	NA	NA	NA
2R	36894146	36898753	36895322	A	G	0.241379	0.649123	0.407743	9.23745	synonymous_variant	LOW	AGAP003368	c.1389T>C	p.His463His	2R	4608	-	protein_coding_gene	AGAP003368	unspecified product	NA	NA	NA
2R	36894146	36898753	36895322	A	G	0.241379	0.649123	0.407743	9.23745	upstream_gene_variant	MODIFIER	AGAP003369	c.-4175A>G		2R	4608	-	protein_coding_gene	AGAP003368	unspecified product	NA	NA	NA
2R	36894146	36898753	36895322	A	G	0.241379	0.649123	0.407743	9.23745	upstream_gene_variant	MODIFIER	AGAP003366	c.-3562T>C		2R	4608	-	protein_coding_gene	AGAP003368	unspecified product	NA	NA	NA
2R	36894146	36898753	36895322	A	G	0.241379	0.649123	0.407743	9.23745	downstream_gene_variant	MODIFIER	AGAP003367	c.*1609A>G		2R	4608	-	protein_coding_gene	AGAP003368	unspecified product	NA	NA	NA
2R	36894146	36898753	36895403	T	G	0.254902	0.581818	0.326916	9.23738	upstream_gene_variant	MODIFIER	AGAP003366	c.-3643A>C		2R	4608	-	protein_coding_gene	AGAP003368	unspecified product	NA	NA	NA
2R	36894146	36898753	36895403	T	G	0.254902	0.581818	0.326916	9.23738	upstream_gene_variant	MODIFIER	AGAP003369	c.-4094T>G		2R	4608	-	protein_coding_gene	AGAP003368	unspecified product	NA	NA	NA
2R	36894146	36898753	36895403	T	G	0.254902	0.581818	0.326916	9.23738	downstream_gene_variant	MODIFIER	AGAP003367	c.*1690T>G		2R	4608	-	protein_coding_gene	AGAP003368	unspecified product	NA	NA	NA
2R	36894146	36898753	36895403	T	G	0.254902	0.581818	0.326916	9.23738	synonymous_variant	LOW	AGAP003368	c.1308A>C	p.Ser436Ser	2R	4608	-	protein_coding_gene	AGAP003368	unspecified product	NA	NA	NA
2R	36894146	36898753	36895490	T	C	0.258621	0.4375	0.178879	9.23731	upstream_gene_variant	MODIFIER	AGAP003369	c.-4007T>C		2R	4608	-	protein_coding_gene	AGAP003368	unspecified product	NA	NA	NA
2R	36894146	36898753	36895490	T	C	0.258621	0.4375	0.178879	9.23731	downstream_gene_variant	MODIFIER	AGAP003367	c.*1777T>C		2R	4608	-	protein_coding_gene	AGAP003368	unspecified product	NA	NA	NA
2R	36894146	36898753	36895490	T	C	0.258621	0.4375	0.178879	9.23731	synonymous_variant	LOW	AGAP003368	c.1221A>G	p.Arg407Arg	2R	4608	-	protein_coding_gene	AGAP003368	unspecified product	NA	NA	NA
2R	36894146	36898753	36895490	T	C	0.258621	0.4375	0.178879	9.23731	upstream_gene_variant	MODIFIER	AGAP003366	c.-3730A>G		2R	4608	-	protein_coding_gene	AGAP003368	unspecified product	NA	NA	NA
2R	36894146	36898753	36895538	C	T	0.301587	0.525424	0.223836	9.23726	synonymous_variant	LOW	AGAP003368	c.1173G>A	p.Lys391Lys	2R	4608	-	protein_coding_gene	AGAP003368	unspecified product	NA	NA	NA
2R	36894146	36898753	36895538	C	T	0.301587	0.525424	0.223836	9.23726	downstream_gene_variant	MODIFIER	AGAP003367	c.*1825C>T		2R	4608	-	protein_coding_gene	AGAP003368	unspecified product	NA	NA	NA
2R	36894146	36898753	36895538	C	T	0.301587	0.525424	0.223836	9.23726	upstream_gene_variant	MODIFIER	AGAP003369	c.-3959C>T		2R	4608	-	protein_coding_gene	AGAP003368	unspecified product	NA	NA	NA
2R	36894146	36898753	36895538	C	T	0.301587	0.525424	0.223836	9.23726	upstream_gene_variant	MODIFIER	AGAP003366	c.-3778G>A		2R	4608	-	protein_coding_gene	AGAP003368	unspecified product	NA	NA	NA
2R	36894146	36898753	36895672	C	A	0.289474	0.410714	0.121241	9.23714	upstream_gene_variant	MODIFIER	AGAP003366	c.-3912G>T		2R	4608	-	protein_coding_gene	AGAP003368	unspecified product	NA	NA	NA
2R	36894146	36898753	36895672	C	A	0.289474	0.410714	0.121241	9.23714	intron_variant	MODIFIER	AGAP003368	c.1057-18G>T		2R	4608	-	protein_coding_gene	AGAP003368	unspecified product	NA	NA	NA
2R	36894146	36898753	36895672	C	A	0.289474	0.410714	0.121241	9.23714	downstream_gene_variant	MODIFIER	AGAP003367	c.*1959C>A		2R	4608	-	protein_coding_gene	AGAP003368	unspecified product	NA	NA	NA
2R	36894146	36898753	36895672	C	A	0.289474	0.410714	0.121241	9.23714	upstream_gene_variant	MODIFIER	AGAP003369	c.-3825C>A		2R	4608	-	protein_coding_gene	AGAP003368	unspecified product	NA	NA	NA
2R	36894146	36898753	36895680	A	T	0.266667	0.407407	0.140741	9.23714	upstream_gene_variant	MODIFIER	AGAP003369	c.-3817A>T		2R	4608	-	protein_coding_gene	AGAP003368	unspecified product	NA	NA	NA
2R	36894146	36898753	36895680	A	T	0.266667	0.407407	0.140741	9.23714	intron_variant	MODIFIER	AGAP003368	c.1057-26T>A		2R	4608	-	protein_coding_gene	AGAP003368	unspecified product	NA	NA	NA
2R	36894146	36898753	36895680	A	T	0.266667	0.407407	0.140741	9.23714	downstream_gene_variant	MODIFIER	AGAP003367	c.*1967A>T		2R	4608	-	protein_coding_gene	AGAP003368	unspecified product	NA	NA	NA
2R	36894146	36898753	36895680	A	T	0.266667	0.407407	0.140741	9.23714	upstream_gene_variant	MODIFIER	AGAP003366	c.-3920T>A		2R	4608	-	protein_coding_gene	AGAP003368	unspecified product	NA	NA	NA
2R	36894146	36898753	36895690	T	A	0.257143	0.4	0.142857	9.23713	intron_variant	MODIFIER	AGAP003368	c.1057-36A>T		2R	4608	-	protein_coding_gene	AGAP003368	unspecified product	NA	NA	NA
2R	36894146	36898753	36895690	T	A	0.257143	0.4	0.142857	9.23713	downstream_gene_variant	MODIFIER	AGAP003367	c.*1977T>A		2R	4608	-	protein_coding_gene	AGAP003368	unspecified product	NA	NA	NA
2R	36894146	36898753	36895690	T	A	0.257143	0.4	0.142857	9.23713	upstream_gene_variant	MODIFIER	AGAP003366	c.-3930A>T		2R	4608	-	protein_coding_gene	AGAP003368	unspecified product	NA	NA	NA
2R	36894146	36898753	36895690	T	A	0.257143	0.4	0.142857	9.23713	upstream_gene_variant	MODIFIER	AGAP003369	c.-3807T>A		2R	4608	-	protein_coding_gene	AGAP003368	unspecified product	NA	NA	NA
2R	36894146	36898753	36895706	C	G	0.219178	0.384615	0.165437	9.23711	upstream_gene_variant	MODIFIER	AGAP003369	c.-3791C>G		2R	4608	-	protein_coding_gene	AGAP003368	unspecified product	NA	NA	NA
2R	36894146	36898753	36895706	C	G	0.219178	0.384615	0.165437	9.23711	upstream_gene_variant	MODIFIER	AGAP003366	c.-3946G>C		2R	4608	-	protein_coding_gene	AGAP003368	unspecified product	NA	NA	NA
2R	36894146	36898753	36895706	C	G	0.219178	0.384615	0.165437	9.23711	intron_variant	MODIFIER	AGAP003368	c.1056+22G>C		2R	4608	-	protein_coding_gene	AGAP003368	unspecified product	NA	NA	NA
2R	36894146	36898753	36895706	C	G	0.219178	0.384615	0.165437	9.23711	downstream_gene_variant	MODIFIER	AGAP003367	c.*1993C>G		2R	4608	-	protein_coding_gene	AGAP003368	unspecified product	NA	NA	NA
2R	36894146	36898753	36895761	C	T	0.153846	0.354839	0.200993	9.23707	upstream_gene_variant	MODIFIER	AGAP003366	c.-4001G>A		2R	4608	-	protein_coding_gene	AGAP003368	unspecified product	NA	NA	NA
2R	36894146	36898753	36895761	C	T	0.153846	0.354839	0.200993	9.23707	upstream_gene_variant	MODIFIER	AGAP003369	c.-3736C>T		2R	4608	-	protein_coding_gene	AGAP003368	unspecified product	NA	NA	NA
2R	36894146	36898753	36895761	C	T	0.153846	0.354839	0.200993	9.23707	downstream_gene_variant	MODIFIER	AGAP003367	c.*2048C>T		2R	4608	-	protein_coding_gene	AGAP003368	unspecified product	NA	NA	NA
2R	36894146	36898753	36895761	C	T	0.153846	0.354839	0.200993	9.23707	synonymous_variant	LOW	AGAP003368	c.1023G>A	p.Glu341Glu	2R	4608	-	protein_coding_gene	AGAP003368	unspecified product	NA	NA	NA
2R	36894146	36898753	36896009	A	C	0.149254	0.396825	0.247572	9.23685	intron_variant	MODIFIER	AGAP003368	c.855-80T>G		2R	4608	-	protein_coding_gene	AGAP003368	unspecified product	NA	NA	NA
2R	36894146	36898753	36896009	A	C	0.149254	0.396825	0.247572	9.23685	upstream_gene_variant	MODIFIER	AGAP003366	c.-4249T>G		2R	4608	-	protein_coding_gene	AGAP003368	unspecified product	NA	NA	NA
2R	36894146	36898753	36896009	A	C	0.149254	0.396825	0.247572	9.23685	downstream_gene_variant	MODIFIER	AGAP003367	c.*2296A>C		2R	4608	-	protein_coding_gene	AGAP003368	unspecified product	NA	NA	NA
2R	36894146	36898753	36896009	A	C	0.149254	0.396825	0.247572	9.23685	upstream_gene_variant	MODIFIER	AGAP003369	c.-3488A>C		2R	4608	-	protein_coding_gene	AGAP003368	unspecified product	NA	NA	NA
2R	36894146	36898753	36896019	C	T	0.153846	0.38806	0.234214	9.23684	intron_variant	MODIFIER	AGAP003368	c.855-90G>A		2R	4608	-	protein_coding_gene	AGAP003368	unspecified product	NA	NA	NA
2R	36894146	36898753	36896019	C	T	0.153846	0.38806	0.234214	9.23684	downstream_gene_variant	MODIFIER	AGAP003367	c.*2306C>T		2R	4608	-	protein_coding_gene	AGAP003368	unspecified product	NA	NA	NA
2R	36894146	36898753	36896019	C	T	0.153846	0.38806	0.234214	9.23684	upstream_gene_variant	MODIFIER	AGAP003366	c.-4259G>A		2R	4608	-	protein_coding_gene	AGAP003368	unspecified product	NA	NA	NA
2R	36894146	36898753	36896019	C	T	0.153846	0.38806	0.234214	9.23684	upstream_gene_variant	MODIFIER	AGAP003369	c.-3478C>T		2R	4608	-	protein_coding_gene	AGAP003368	unspecified product	NA	NA	NA
2R	36894146	36898753	36896102	G	A	0.157895	0.447761	0.289866	9.23676	upstream_gene_variant	MODIFIER	AGAP003366	c.-4342C>T		2R	4608	-	protein_coding_gene	AGAP003368	unspecified product	NA	NA	NA
2R	36894146	36898753	36896102	G	A	0.157895	0.447761	0.289866	9.23676	intron_variant	MODIFIER	AGAP003368	c.854+19C>T		2R	4608	-	protein_coding_gene	AGAP003368	unspecified product	NA	NA	NA
2R	36894146	36898753	36896102	G	A	0.157895	0.447761	0.289866	9.23676	downstream_gene_variant	MODIFIER	AGAP003367	c.*2389G>A		2R	4608	-	protein_coding_gene	AGAP003368	unspecified product	NA	NA	NA
2R	36894146	36898753	36896102	G	A	0.157895	0.447761	0.289866	9.23676	upstream_gene_variant	MODIFIER	AGAP003369	c.-3395G>A		2R	4608	-	protein_coding_gene	AGAP003368	unspecified product	NA	NA	NA
2R	36894146	36898753	36896114	C	T	0.870968	0.573529	-0.297438	9.23675	splice_region_variant&intron_variant	LOW	AGAP003368	c.854+7G>A		2R	4608	-	protein_coding_gene	AGAP003368	unspecified product	NA	NA	NA
2R	36894146	36898753	36896114	C	T	0.870968	0.573529	-0.297438	9.23675	downstream_gene_variant	MODIFIER	AGAP003367	c.*2401C>T		2R	4608	-	protein_coding_gene	AGAP003368	unspecified product	NA	NA	NA
2R	36894146	36898753	36896114	C	T	0.870968	0.573529	-0.297438	9.23675	upstream_gene_variant	MODIFIER	AGAP003369	c.-3383C>T		2R	4608	-	protein_coding_gene	AGAP003368	unspecified product	NA	NA	NA
2R	36894146	36898753	36896114	C	T	0.870968	0.573529	-0.297438	9.23675	upstream_gene_variant	MODIFIER	AGAP003366	c.-4354G>A		2R	4608	-	protein_coding_gene	AGAP003368	unspecified product	NA	NA	NA
2R	36894146	36898753	36896335	C	T	0.803279	0.57377	-0.229508	9.23656	upstream_gene_variant	MODIFIER	AGAP003366	c.-4575G>A		2R	4608	-	protein_coding_gene	AGAP003368	unspecified product	NA	NA	NA
2R	36894146	36898753	36896335	C	T	0.803279	0.57377	-0.229508	9.23656	downstream_gene_variant	MODIFIER	AGAP003367	c.*2622C>T		2R	4608	-	protein_coding_gene	AGAP003368	unspecified product	NA	NA	NA
2R	36894146	36898753	36896335	C	T	0.803279	0.57377	-0.229508	9.23656	intron_variant	MODIFIER	AGAP003368	c.762+67G>A		2R	4608	-	protein_coding_gene	AGAP003368	unspecified product	NA	NA	NA
2R	36894146	36898753	36896335	C	T	0.803279	0.57377	-0.229508	9.23656	upstream_gene_variant	MODIFIER	AGAP003369	c.-3162C>T		2R	4608	-	protein_coding_gene	AGAP003368	unspecified product	NA	NA	NA
2R	36894146	36898753	36896383	A	T	0.816667	0.565217	-0.251449	9.23651	upstream_gene_variant	MODIFIER	AGAP003369	c.-3114A>T		2R	4608	-	protein_coding_gene	AGAP003368	unspecified product	NA	NA	NA
2R	36894146	36898753	36896383	A	T	0.816667	0.565217	-0.251449	9.23651	intron_variant	MODIFIER	AGAP003368	c.762+19T>A		2R	4608	-	protein_coding_gene	AGAP003368	unspecified product	NA	NA	NA
2R	36894146	36898753	36896383	A	T	0.816667	0.565217	-0.251449	9.23651	downstream_gene_variant	MODIFIER	AGAP003367	c.*2670A>T		2R	4608	-	protein_coding_gene	AGAP003368	unspecified product	NA	NA	NA
2R	36894146	36898753	36896383	A	T	0.816667	0.565217	-0.251449	9.23651	upstream_gene_variant	MODIFIER	AGAP003366	c.-4623T>A		2R	4608	-	protein_coding_gene	AGAP003368	unspecified product	NA	NA	NA
2R	36894146	36898753	36896420	A	T	0.175439	0.416667	0.241228	9.23648	upstream_gene_variant	MODIFIER	AGAP003366	c.-4660T>A		2R	4608	-	protein_coding_gene	AGAP003368	unspecified product	NA	NA	NA
2R	36894146	36898753	36896420	A	T	0.175439	0.416667	0.241228	9.23648	synonymous_variant	LOW	AGAP003368	c.744T>A	p.Pro248Pro	2R	4608	-	protein_coding_gene	AGAP003368	unspecified product	NA	NA	NA
2R	36894146	36898753	36896420	A	T	0.175439	0.416667	0.241228	9.23648	upstream_gene_variant	MODIFIER	AGAP003369	c.-3077A>T		2R	4608	-	protein_coding_gene	AGAP003368	unspecified product	NA	NA	NA
2R	36894146	36898753	36896420	A	T	0.175439	0.416667	0.241228	9.23648	downstream_gene_variant	MODIFIER	AGAP003367	c.*2707A>T		2R	4608	-	protein_coding_gene	AGAP003368	unspecified product	NA	NA	NA
2R	36894146	36898753	36896549	C	T	0.15625	0.45614	0.29989	9.23637	upstream_gene_variant	MODIFIER	AGAP003369	c.-2948C>T		2R	4608	-	protein_coding_gene	AGAP003368	unspecified product	NA	NA	NA
2R	36894146	36898753	36896549	C	T	0.15625	0.45614	0.29989	9.23637	upstream_gene_variant	MODIFIER	AGAP003366	c.-4789G>A		2R	4608	-	protein_coding_gene	AGAP003368	unspecified product	NA	NA	NA
2R	36894146	36898753	36896549	C	T	0.15625	0.45614	0.29989	9.23637	synonymous_variant	LOW	AGAP003368	c.615G>A	p.Ser205Ser	2R	4608	-	protein_coding_gene	AGAP003368	unspecified product	NA	NA	NA
2R	36894146	36898753	36896549	C	T	0.15625	0.45614	0.29989	9.23637	downstream_gene_variant	MODIFIER	AGAP003367	c.*2836C>T		2R	4608	-	protein_coding_gene	AGAP003368	unspecified product	NA	NA	NA
2R	36894146	36898753	36896639	A	C	0.163636	0.314286	0.150649	9.23629	synonymous_variant	LOW	AGAP003368	c.525T>G	p.Ser175Ser	2R	4608	-	protein_coding_gene	AGAP003368	unspecified product	NA	NA	NA
2R	36894146	36898753	36896639	A	C	0.163636	0.314286	0.150649	9.23629	downstream_gene_variant	MODIFIER	AGAP003367	c.*2926A>C		2R	4608	-	protein_coding_gene	AGAP003368	unspecified product	NA	NA	NA
2R	36894146	36898753	36896639	A	C	0.163636	0.314286	0.150649	9.23629	upstream_gene_variant	MODIFIER	AGAP003366	c.-4879T>G		2R	4608	-	protein_coding_gene	AGAP003368	unspecified product	NA	NA	NA
2R	36894146	36898753	36896639	A	C	0.163636	0.314286	0.150649	9.23629	upstream_gene_variant	MODIFIER	AGAP003369	c.-2858A>C		2R	4608	-	protein_coding_gene	AGAP003368	unspecified product	NA	NA	NA
2R	36894146	36898753	36896759	T	G	0.170213	0.377049	0.206836	9.23618	synonymous_variant	LOW	AGAP003368	c.405A>C	p.Leu135Leu	2R	4608	-	protein_coding_gene	AGAP003368	unspecified product	NA	NA	NA
2R	36894146	36898753	36896759	T	G	0.170213	0.377049	0.206836	9.23618	upstream_gene_variant	MODIFIER	AGAP003369	c.-2738T>G		2R	4608	-	protein_coding_gene	AGAP003368	unspecified product	NA	NA	NA
2R	36894146	36898753	36896759	T	G	0.170213	0.377049	0.206836	9.23618	upstream_gene_variant	MODIFIER	AGAP003366	c.-4999A>C		2R	4608	-	protein_coding_gene	AGAP003368	unspecified product	NA	NA	NA
2R	36894146	36898753	36896759	T	G	0.170213	0.377049	0.206836	9.23618	downstream_gene_variant	MODIFIER	AGAP003367	c.*3046T>G		2R	4608	-	protein_coding_gene	AGAP003368	unspecified product	NA	NA	NA
2R	36894146	36898753	36896778	T	C	0.192308	0.441176	0.248869	9.23617	upstream_gene_variant	MODIFIER	AGAP003369	c.-2719T>C		2R	4608	-	protein_coding_gene	AGAP003368	unspecified product	NA	NA	NA
2R	36894146	36898753	36896778	T	C	0.192308	0.441176	0.248869	9.23617	missense_variant	MODERATE	AGAP003368	c.386A>G	p.His129Arg	2R	4608	-	protein_coding_gene	AGAP003368	unspecified product	NA	NA	NA
2R	36894146	36898753	36896778	T	C	0.192308	0.441176	0.248869	9.23617	downstream_gene_variant	MODIFIER	AGAP003367	c.*3065T>C		2R	4608	-	protein_coding_gene	AGAP003368	unspecified product	NA	NA	NA
2R	36894146	36898753	36896778	T	C	0.192308	0.441176	0.248869	9.23617	upstream_gene_variant	MODIFIER	AGAP003366	c.-5018A>G		2R	4608	-	protein_coding_gene	AGAP003368	unspecified product	NA	NA	NA
2R	36894146	36898753	36896918	G	A	0.16	0.407407	0.247407	9.23604	synonymous_variant	LOW	AGAP003368	c.246C>T	p.Arg82Arg	2R	4608	-	protein_coding_gene	AGAP003368	unspecified product	NA	NA	NA
2R	36894146	36898753	36896918	G	A	0.16	0.407407	0.247407	9.23604	downstream_gene_variant	MODIFIER	AGAP003367	c.*3205G>A		2R	4608	-	protein_coding_gene	AGAP003368	unspecified product	NA	NA	NA
2R	36894146	36898753	36896918	G	A	0.16	0.407407	0.247407	9.23604	upstream_gene_variant	MODIFIER	AGAP003366	c.-5158C>T		2R	4608	-	protein_coding_gene	AGAP003368	unspecified product	NA	NA	NA
2R	36894146	36898753	36896918	G	A	0.16	0.407407	0.247407	9.23604	upstream_gene_variant	MODIFIER	AGAP003369	c.-2579G>A		2R	4608	-	protein_coding_gene	AGAP003368	unspecified product	NA	NA	NA
2R	36894146	36898753	36897219	T	A	0.814815	0.6875	-0.127315	9.23577	upstream_gene_variant	MODIFIER	AGAP003366	c.-5459A>T		2R	4608	-	protein_coding_gene	AGAP003368	unspecified product	NA	NA	NA
2R	36894146	36898753	36897219	T	A	0.814815	0.6875	-0.127315	9.23577	synonymous_variant	LOW	AGAP003368	c.30A>T	p.Pro10Pro	2R	4608	-	protein_coding_gene	AGAP003368	unspecified product	NA	NA	NA
2R	36894146	36898753	36897219	T	A	0.814815	0.6875	-0.127315	9.23577	downstream_gene_variant	MODIFIER	AGAP003367	c.*3506T>A		2R	4608	-	protein_coding_gene	AGAP003368	unspecified product	NA	NA	NA
2R	36894146	36898753	36897219	T	A	0.814815	0.6875	-0.127315	9.23577	upstream_gene_variant	MODIFIER	AGAP003369	c.-2278T>A		2R	4608	-	protein_coding_gene	AGAP003368	unspecified product	NA	NA	NA
2R	36894146	36898753	36897456	A	G	0.789474	0.545455	-0.244019	9.23556	downstream_gene_variant	MODIFIER	AGAP003367	c.*3743A>G		2R	4608	-	protein_coding_gene	AGAP003368	unspecified product	NA	NA	NA
2R	36894146	36898753	36897456	A	G	0.789474	0.545455	-0.244019	9.23556	5_prime_UTR_premature_start_codon_gain_variant	LOW	AGAP003368	c.-208T>C		2R	4608	-	protein_coding_gene	AGAP003368	unspecified product	NA	NA	NA
2R	36894146	36898753	36897456	A	G	0.789474	0.545455	-0.244019	9.23556	upstream_gene_variant	MODIFIER	AGAP003366	c.-5696T>C		2R	4608	-	protein_coding_gene	AGAP003368	unspecified product	NA	NA	NA
2R	36894146	36898753	36897456	A	G	0.789474	0.545455	-0.244019	9.23556	upstream_gene_variant	MODIFIER	AGAP003369	c.-2041A>G		2R	4608	-	protein_coding_gene	AGAP003368	unspecified product	NA	NA	NA
2R	36894146	36898753	36897456	A	G	0.789474	0.545455	-0.244019	9.23556	5_prime_UTR_variant	MODIFIER	AGAP003368	c.-208T>C		2R	4608	-	protein_coding_gene	AGAP003368	unspecified product	NA	NA	NA
2R	36894146	36898753	36897485	G	A	0.792453	0.615385	-0.177068	9.23554	upstream_gene_variant	MODIFIER	AGAP003369	c.-2012G>A		2R	4608	-	protein_coding_gene	AGAP003368	unspecified product	NA	NA	NA
2R	36894146	36898753	36897485	G	A	0.792453	0.615385	-0.177068	9.23554	upstream_gene_variant	MODIFIER	AGAP003366	c.-5725C>T		2R	4608	-	protein_coding_gene	AGAP003368	unspecified product	NA	NA	NA
2R	36894146	36898753	36897485	G	A	0.792453	0.615385	-0.177068	9.23554	downstream_gene_variant	MODIFIER	AGAP003367	c.*3772G>A		2R	4608	-	protein_coding_gene	AGAP003368	unspecified product	NA	NA	NA
2R	36894146	36898753	36897485	G	A	0.792453	0.615385	-0.177068	9.23554	5_prime_UTR_variant	MODIFIER	AGAP003368	c.-237C>T		2R	4608	-	protein_coding_gene	AGAP003368	unspecified product	NA	NA	NA
2R	36894146	36898753	36897783	A	G	0.830508	0.612245	-0.218264	9.23528	intron_variant	MODIFIER	AGAP003368	c.-293-242T>C		2R	4608	-	protein_coding_gene	AGAP003368	unspecified product	NA	NA	NA
2R	36894146	36898753	36897783	A	G	0.830508	0.612245	-0.218264	9.23528	upstream_gene_variant	MODIFIER	AGAP003369	c.-1714A>G		2R	4608	-	protein_coding_gene	AGAP003368	unspecified product	NA	NA	NA
2R	36894146	36898753	36897783	A	G	0.830508	0.612245	-0.218264	9.23528	downstream_gene_variant	MODIFIER	AGAP003367	c.*4070A>G		2R	4608	-	protein_coding_gene	AGAP003368	unspecified product	NA	NA	NA
2R	36894146	36898753	36897829	C	A	0.830189	0.703704	-0.126485	9.23523	downstream_gene_variant	MODIFIER	AGAP003367	c.*4116C>A		2R	4608	-	protein_coding_gene	AGAP003368	unspecified product	NA	NA	NA
2R	36894146	36898753	36897829	C	A	0.830189	0.703704	-0.126485	9.23523	intron_variant	MODIFIER	AGAP003368	c.-293-288G>T		2R	4608	-	protein_coding_gene	AGAP003368	unspecified product	NA	NA	NA
2R	36894146	36898753	36897829	C	A	0.830189	0.703704	-0.126485	9.23523	upstream_gene_variant	MODIFIER	AGAP003369	c.-1668C>A		2R	4608	-	protein_coding_gene	AGAP003368	unspecified product	NA	NA	NA
2R	36894146	36898753	36897864	A	T	0.777778	0.708333	-0.0694444	9.2352	downstream_gene_variant	MODIFIER	AGAP003367	c.*4151A>T		2R	4608	-	protein_coding_gene	AGAP003368	unspecified product	NA	NA	NA
2R	36894146	36898753	36897864	A	T	0.777778	0.708333	-0.0694444	9.2352	intron_variant	MODIFIER	AGAP003368	c.-293-323T>A		2R	4608	-	protein_coding_gene	AGAP003368	unspecified product	NA	NA	NA
2R	36894146	36898753	36897864	A	T	0.777778	0.708333	-0.0694444	9.2352	upstream_gene_variant	MODIFIER	AGAP003369	c.-1633A>T		2R	4608	-	protein_coding_gene	AGAP003368	unspecified product	NA	NA	NA
2R	36894146	36898753	36897943	T	A	0.769231	0.714286	-0.0549451	9.23513	intron_variant	MODIFIER	AGAP003368	c.-293-402A>T		2R	4608	-	protein_coding_gene	AGAP003368	unspecified product	NA	NA	NA
2R	36894146	36898753	36897943	T	A	0.769231	0.714286	-0.0549451	9.23513	upstream_gene_variant	MODIFIER	AGAP003369	c.-1554T>A		2R	4608	-	protein_coding_gene	AGAP003368	unspecified product	NA	NA	NA
2R	36894146	36898753	36897943	T	A	0.769231	0.714286	-0.0549451	9.23513	downstream_gene_variant	MODIFIER	AGAP003367	c.*4230T>A		2R	4608	-	protein_coding_gene	AGAP003368	unspecified product	NA	NA	NA
2R	36894146	36898753	36898002	G	A	0.2	0.368421	0.168421	9.23508	downstream_gene_variant	MODIFIER	AGAP003367	c.*4289G>A		2R	4608	-	protein_coding_gene	AGAP003368	unspecified product	NA	NA	NA
2R	36894146	36898753	36898002	G	A	0.2	0.368421	0.168421	9.23508	intron_variant	MODIFIER	AGAP003368	c.-293-461C>T		2R	4608	-	protein_coding_gene	AGAP003368	unspecified product	NA	NA	NA
2R	36894146	36898753	36898002	G	A	0.2	0.368421	0.168421	9.23508	upstream_gene_variant	MODIFIER	AGAP003369	c.-1495G>A		2R	4608	-	protein_coding_gene	AGAP003368	unspecified product	NA	NA	NA
2R	36894146	36898753	36898130	C	G	0.84375	0.625	-0.21875	9.23497	downstream_gene_variant	MODIFIER	AGAP003367	c.*4417C>G		2R	4608	-	protein_coding_gene	AGAP003368	unspecified product	NA	NA	NA
2R	36894146	36898753	36898130	C	G	0.84375	0.625	-0.21875	9.23497	upstream_gene_variant	MODIFIER	AGAP003369	c.-1367C>G		2R	4608	-	protein_coding_gene	AGAP003368	unspecified product	NA	NA	NA
2R	36894146	36898753	36898130	C	G	0.84375	0.625	-0.21875	9.23497	intron_variant	MODIFIER	AGAP003368	c.-294+473G>C		2R	4608	-	protein_coding_gene	AGAP003368	unspecified product	NA	NA	NA
2R	36894146	36898753	36898154	C	G	0.839286	0.592593	-0.246693	9.23495	downstream_gene_variant	MODIFIER	AGAP003367	c.*4441C>G		2R	4608	-	protein_coding_gene	AGAP003368	unspecified product	NA	NA	NA
2R	36894146	36898753	36898154	C	G	0.839286	0.592593	-0.246693	9.23495	upstream_gene_variant	MODIFIER	AGAP003369	c.-1343C>G		2R	4608	-	protein_coding_gene	AGAP003368	unspecified product	NA	NA	NA
2R	36894146	36898753	36898154	C	G	0.839286	0.592593	-0.246693	9.23495	intron_variant	MODIFIER	AGAP003368	c.-294+449G>C		2R	4608	-	protein_coding_gene	AGAP003368	unspecified product	NA	NA	NA
2R	36894146	36898753	36898395	C	T	0.157895	0.351852	0.193957	9.23473	downstream_gene_variant	MODIFIER	AGAP003367	c.*4682C>T		2R	4608	-	protein_coding_gene	AGAP003368	unspecified product	NA	NA	NA
2R	36894146	36898753	36898395	C	T	0.157895	0.351852	0.193957	9.23473	intron_variant	MODIFIER	AGAP003368	c.-294+208G>A		2R	4608	-	protein_coding_gene	AGAP003368	unspecified product	NA	NA	NA
2R	36894146	36898753	36898395	C	T	0.157895	0.351852	0.193957	9.23473	upstream_gene_variant	MODIFIER	AGAP003369	c.-1102C>T		2R	4608	-	protein_coding_gene	AGAP003368	unspecified product	NA	NA	NA
2R	36894146	36898753	36898492	T	C	0.886792	0.509091	-0.377702	9.23465	downstream_gene_variant	MODIFIER	AGAP003367	c.*4779T>C		2R	4608	-	protein_coding_gene	AGAP003368	unspecified product	NA	NA	NA
2R	36894146	36898753	36898492	T	C	0.886792	0.509091	-0.377702	9.23465	upstream_gene_variant	MODIFIER	AGAP003369	c.-1005T>C		2R	4608	-	protein_coding_gene	AGAP003368	unspecified product	NA	NA	NA
2R	36894146	36898753	36898492	T	C	0.886792	0.509091	-0.377702	9.23465	intron_variant	MODIFIER	AGAP003368	c.-294+111A>G		2R	4608	-	protein_coding_gene	AGAP003368	unspecified product	NA	NA	NA
2R	36894146	36898753	36898546	G	T	0.903846	0.451613	-0.452233	9.2346	downstream_gene_variant	MODIFIER	AGAP003367	c.*4833G>T		2R	4608	-	protein_coding_gene	AGAP003368	unspecified product	NA	NA	NA
2R	36894146	36898753	36898546	G	T	0.903846	0.451613	-0.452233	9.2346	intron_variant	MODIFIER	AGAP003368	c.-294+57C>A		2R	4608	-	protein_coding_gene	AGAP003368	unspecified product	NA	NA	NA
2R	36894146	36898753	36898546	G	T	0.903846	0.451613	-0.452233	9.2346	upstream_gene_variant	MODIFIER	AGAP003369	c.-951G>T		2R	4608	-	protein_coding_gene	AGAP003368	unspecified product	NA	NA	NA
2R	36894146	36898753	36898680	G	A	0.864407	0.469697	-0.39471	9.23448	upstream_gene_variant	MODIFIER	AGAP003369	c.-817G>A		2R	4608	-	protein_coding_gene	AGAP003368	unspecified product	NA	NA	NA
2R	36894146	36898753	36898680	G	A	0.864407	0.469697	-0.39471	9.23448	5_prime_UTR_variant	MODIFIER	AGAP003368	c.-371C>T		2R	4608	-	protein_coding_gene	AGAP003368	unspecified product	NA	NA	NA
2R	36894146	36898753	36898680	G	A	0.864407	0.469697	-0.39471	9.23448	5_prime_UTR_premature_start_codon_gain_variant	LOW	AGAP003368	c.-371C>T		2R	4608	-	protein_coding_gene	AGAP003368	unspecified product	NA	NA	NA
2R	36894146	36898753	36898680	G	A	0.864407	0.469697	-0.39471	9.23448	downstream_gene_variant	MODIFIER	AGAP003367	c.*4967G>A		2R	4608	-	protein_coding_gene	AGAP003368	unspecified product	NA	NA	NA
2R	36894146	36898753	36898736	C	A	0.9	0.423729	-0.476271	9.23443	downstream_gene_variant	MODIFIER	AGAP003367	c.*5023C>A		2R	4608	-	protein_coding_gene	AGAP003368	unspecified product	NA	NA	NA
2R	36894146	36898753	36898736	C	A	0.9	0.423729	-0.476271	9.23443	upstream_gene_variant	MODIFIER	AGAP003369	c.-761C>A		2R	4608	-	protein_coding_gene	AGAP003368	unspecified product	NA	NA	NA
2R	36894146	36898753	36898736	C	A	0.9	0.423729	-0.476271	9.23443	5_prime_UTR_variant	MODIFIER	AGAP003368	c.-427G>T		2R	4608	-	protein_coding_gene	AGAP003368	unspecified product	NA	NA	NA
2R	36899169	36908992	36907542	T	A	0.807692	0.541667	-0.266026	9.22663	synonymous_variant	LOW	AGAP003369	c.4056T>A	p.Ser1352Ser	2R	9824	+	protein_coding_gene	AGAP003369	RNA-binding protein 16	NA	191	0.0974901
2R	36899169	36908992	36899311	A	C	0.904762	0.458333	-0.446429	9.23392	5_prime_UTR_variant	MODIFIER	AGAP003369	c.-186A>C		2R	9824	+	protein_coding_gene	AGAP003369	RNA-binding protein 16	NA	191	0.0974901
2R	36899169	36908992	36907553	T	C	0.867925	0.54	-0.327925	9.22662	upstream_gene_variant	MODIFIER	AGAP029768	c.-2783T>C		2R	9824	+	protein_coding_gene	AGAP003369	RNA-binding protein 16	NA	191	0.0974901
2R	36899169	36908992	36900116	A	C	0.166667	0.37037	0.203704	9.23321	synonymous_variant	LOW	AGAP003369	c.99A>C	p.Ala33Ala	2R	9824	+	protein_coding_gene	AGAP003369	RNA-binding protein 16	NA	191	0.0974901
2R	36899169	36908992	36903497	C	T	0.82	0.568627	-0.251373	9.23022	upstream_gene_variant	MODIFIER	AGAP003368	c.-5188G>A		2R	9824	+	protein_coding_gene	AGAP003369	RNA-binding protein 16	NA	191	0.0974901
2R	36899169	36908992	36899279	C	T	0.85	0.46	-0.39	9.23395	5_prime_UTR_premature_start_codon_gain_variant	LOW	AGAP003369	c.-218C>T		2R	9824	+	protein_coding_gene	AGAP003369	RNA-binding protein 16	NA	191	0.0974901
2R	36899169	36908992	36900976	T	C	0.255319	0.352113	0.0967935	9.23245	synonymous_variant	LOW	AGAP003369	c.684T>C	p.Phe228Phe	2R	9824	+	protein_coding_gene	AGAP003369	RNA-binding protein 16	NA	191	0.0974901
2R	36899169	36908992	36907348	C	T	0.814815	0.489362	-0.325453	9.22681	upstream_gene_variant	MODIFIER	AGAP029768	c.-2988C>T		2R	9824	+	protein_coding_gene	AGAP003369	RNA-binding protein 16	NA	191	0.0974901
2R	36899169	36908992	36900230	C	G	0.230769	0.436364	0.205594	9.23311	synonymous_variant	LOW	AGAP003369	c.213C>G	p.Arg71Arg	2R	9824	+	protein_coding_gene	AGAP003369	RNA-binding protein 16	NA	191	0.0974901
2R	36899169	36908992	36903546	A	C	0.791667	0.614035	-0.177632	9.23017	intron_variant	MODIFIER	AGAP003369	c.1414+229A>C		2R	9824	+	protein_coding_gene	AGAP003369	RNA-binding protein 16	NA	191	0.0974901
2R	36899169	36908992	36900116	A	C	0.166667	0.37037	0.203704	9.23321	upstream_gene_variant	MODIFIER	AGAP003368	c.-1807T>G		2R	9824	+	protein_coding_gene	AGAP003369	RNA-binding protein 16	NA	191	0.0974901
2R	36899169	36908992	36908553	A	G	0.769231	0.559322	-0.209909	9.22574	3_prime_UTR_variant	MODIFIER	AGAP003369	c.*900A>G		2R	9824	+	protein_coding_gene	AGAP003369	RNA-binding protein 16	NA	191	0.0974901
2R	36899169	36908992	36899311	A	C	0.904762	0.458333	-0.446429	9.23392	upstream_gene_variant	MODIFIER	AGAP003368	c.-1002T>G		2R	9824	+	protein_coding_gene	AGAP003369	RNA-binding protein 16	NA	191	0.0974901
2R	36899169	36908992	36900901	G	A	0.229167	0.311475	0.0823087	9.23251	synonymous_variant	LOW	AGAP003369	c.609G>A	p.Gln203Gln	2R	9824	+	protein_coding_gene	AGAP003369	RNA-binding protein 16	NA	191	0.0974901
2R	36899169	36908992	36908414	C	G	0.869565	0.539683	-0.329883	9.22586	3_prime_UTR_variant	MODIFIER	AGAP003369	c.*761C>G		2R	9824	+	protein_coding_gene	AGAP003369	RNA-binding protein 16	NA	191	0.0974901
2R	36899169	36908992	36907624	C	T	0.816327	0.641509	-0.174817	9.22656	missense_variant	MODERATE	AGAP003369	c.4138C>T	p.Pro1380Ser	2R	9824	+	protein_coding_gene	AGAP003369	RNA-binding protein 16	NA	191	0.0974901
2R	36899169	36908992	36907348	C	T	0.814815	0.489362	-0.325453	9.22681	missense_variant	MODERATE	AGAP003369	c.3862C>T	p.Pro1288Ser	2R	9824	+	protein_coding_gene	AGAP003369	RNA-binding protein 16	NA	191	0.0974901
2R	36899169	36908992	36903148	G	T	0.833333	0.584906	-0.248428	9.23053	upstream_gene_variant	MODIFIER	AGAP003368	c.-4839C>A		2R	9824	+	protein_coding_gene	AGAP003369	RNA-binding protein 16	NA	191	0.0974901
2R	36899169	36908992	36901424	A	T	0.166667	0.377358	0.210692	9.23205	upstream_gene_variant	MODIFIER	AGAP003368	c.-3115T>A		2R	9824	+	protein_coding_gene	AGAP003369	RNA-binding protein 16	NA	191	0.0974901
2R	36899169	36908992	36908543	T	C	0.777778	0.52459	-0.253188	9.22575	3_prime_UTR_variant	MODIFIER	AGAP003369	c.*890T>C		2R	9824	+	protein_coding_gene	AGAP003369	RNA-binding protein 16	NA	191	0.0974901
2R	36899169	36908992	36907542	T	A	0.807692	0.541667	-0.266026	9.22663	upstream_gene_variant	MODIFIER	AGAP029767	c.-4046T>A		2R	9824	+	protein_coding_gene	AGAP003369	RNA-binding protein 16	NA	191	0.0974901
2R	36899169	36908992	36902372	G	C	0.145455	0.46	0.314545	9.23121	intron_variant	MODIFIER	AGAP003369	c.1066-597G>C		2R	9824	+	protein_coding_gene	AGAP003369	RNA-binding protein 16	NA	191	0.0974901
2R	36899169	36908992	36908373	T	C	0.826923	0.571429	-0.255495	9.2259	upstream_gene_variant	MODIFIER	AGAP029768	c.-1963T>C		2R	9824	+	protein_coding_gene	AGAP003369	RNA-binding protein 16	NA	191	0.0974901
2R	36899169	36908992	36905986	T	C	0.122449	0.54717	0.424721	9.22801	synonymous_variant	LOW	AGAP003369	c.2571T>C	p.Asp857Asp	2R	9824	+	protein_coding_gene	AGAP003369	RNA-binding protein 16	NA	191	0.0974901
2R	36899169	36908992	36900230	C	G	0.230769	0.436364	0.205594	9.23311	upstream_gene_variant	MODIFIER	AGAP003368	c.-1921G>C		2R	9824	+	protein_coding_gene	AGAP003369	RNA-binding protein 16	NA	191	0.0974901
2R	36899169	36908992	36907624	C	T	0.816327	0.641509	-0.174817	9.22656	upstream_gene_variant	MODIFIER	AGAP029768	c.-2712C>T		2R	9824	+	protein_coding_gene	AGAP003369	RNA-binding protein 16	NA	191	0.0974901
2R	36899169	36908992	36907553	T	C	0.867925	0.54	-0.327925	9.22662	upstream_gene_variant	MODIFIER	AGAP029767	c.-4035T>C		2R	9824	+	protein_coding_gene	AGAP003369	RNA-binding protein 16	NA	191	0.0974901
2R	36899169	36908992	36907330	C	G	0.796296	0.591837	-0.20446	9.22682	upstream_gene_variant	MODIFIER	AGAP029767	c.-4258C>G		2R	9824	+	protein_coding_gene	AGAP003369	RNA-binding protein 16	NA	191	0.0974901
2R	36899169	36908992	36907955	C	T	0.818182	0.589286	-0.228896	9.22627	3_prime_UTR_variant	MODIFIER	AGAP003369	c.*302C>T		2R	9824	+	protein_coding_gene	AGAP003369	RNA-binding protein 16	NA	191	0.0974901
2R	36899169	36908992	36907330	C	G	0.796296	0.591837	-0.20446	9.22682	missense_variant	MODERATE	AGAP003369	c.3844C>G	p.Leu1282Val	2R	9824	+	protein_coding_gene	AGAP003369	RNA-binding protein 16	NA	191	0.0974901
2R	36899169	36908992	36900907	T	C	0.235294	0.3125	0.0772059	9.23251	synonymous_variant	LOW	AGAP003369	c.615T>C	p.Phe205Phe	2R	9824	+	protein_coding_gene	AGAP003369	RNA-binding protein 16	NA	191	0.0974901
2R	36899169	36908992	36908543	T	C	0.777778	0.52459	-0.253188	9.22575	upstream_gene_variant	MODIFIER	AGAP029768	c.-1793T>C		2R	9824	+	protein_coding_gene	AGAP003369	RNA-binding protein 16	NA	191	0.0974901
2R	36899169	36908992	36901424	A	T	0.166667	0.377358	0.210692	9.23205	intron_variant	MODIFIER	AGAP003369	c.1013-50A>T		2R	9824	+	protein_coding_gene	AGAP003369	RNA-binding protein 16	NA	191	0.0974901
2R	36899169	36908992	36904549	T	A	0.825	0.623188	-0.201812	9.22928	upstream_gene_variant	MODIFIER	AGAP029768	c.-5787T>A		2R	9824	+	protein_coding_gene	AGAP003369	RNA-binding protein 16	NA	191	0.0974901
2R	36899169	36908992	36908553	A	G	0.769231	0.559322	-0.209909	9.22574	upstream_gene_variant	MODIFIER	AGAP029768	c.-1783A>G		2R	9824	+	protein_coding_gene	AGAP003369	RNA-binding protein 16	NA	191	0.0974901
2R	36899169	36908992	36900437	A	T	0.875	0.563636	-0.311364	9.23293	upstream_gene_variant	MODIFIER	AGAP003368	c.-2128T>A		2R	9824	+	protein_coding_gene	AGAP003369	RNA-binding protein 16	NA	191	0.0974901
2R	36899169	36908992	36903673	G	T	0.145833	0.527273	0.381439	9.23006	intron_variant	MODIFIER	AGAP003369	c.1414+356G>T		2R	9824	+	protein_coding_gene	AGAP003369	RNA-binding protein 16	NA	191	0.0974901
2R	36899169	36908992	36908289	G	T	0.826923	0.555556	-0.271368	9.22597	upstream_gene_variant	MODIFIER	AGAP029767	c.-3299G>T		2R	9824	+	protein_coding_gene	AGAP003369	RNA-binding protein 16	NA	191	0.0974901
2R	36899169	36908992	36900907	T	C	0.235294	0.3125	0.0772059	9.23251	upstream_gene_variant	MODIFIER	AGAP003368	c.-2598A>G		2R	9824	+	protein_coding_gene	AGAP003369	RNA-binding protein 16	NA	191	0.0974901
2R	36899169	36908992	36908510	T	A	0.79661	0.4375	-0.35911	9.22578	upstream_gene_variant	MODIFIER	AGAP029767	c.-3078T>A		2R	9824	+	protein_coding_gene	AGAP003369	RNA-binding protein 16	NA	191	0.0974901
2R	36899169	36908992	36907624	C	T	0.816327	0.641509	-0.174817	9.22656	upstream_gene_variant	MODIFIER	AGAP029767	c.-3964C>T		2R	9824	+	protein_coding_gene	AGAP003369	RNA-binding protein 16	NA	191	0.0974901
2R	36899169	36908992	36903497	C	T	0.82	0.568627	-0.251373	9.23022	intron_variant	MODIFIER	AGAP003369	c.1414+180C>T		2R	9824	+	protein_coding_gene	AGAP003369	RNA-binding protein 16	NA	191	0.0974901
2R	36899169	36908992	36907197	G	A	0.789474	0.632653	-0.156821	9.22694	upstream_gene_variant	MODIFIER	AGAP029768	c.-3139G>A		2R	9824	+	protein_coding_gene	AGAP003369	RNA-binding protein 16	NA	191	0.0974901
2R	36899169	36908992	36899279	C	T	0.85	0.46	-0.39	9.23395	upstream_gene_variant	MODIFIER	AGAP003368	c.-970G>A		2R	9824	+	protein_coding_gene	AGAP003369	RNA-binding protein 16	NA	191	0.0974901
2R	36899169	36908992	36901216	C	T	0.12766	0.350877	0.223218	9.23224	upstream_gene_variant	MODIFIER	AGAP003368	c.-2907G>A		2R	9824	+	protein_coding_gene	AGAP003369	RNA-binding protein 16	NA	191	0.0974901
2R	36899169	36908992	36902372	G	C	0.145455	0.46	0.314545	9.23121	upstream_gene_variant	MODIFIER	AGAP003368	c.-4063C>G		2R	9824	+	protein_coding_gene	AGAP003369	RNA-binding protein 16	NA	191	0.0974901
2R	36899169	36908992	36902391	C	A	0.103448	0.489796	0.386348	9.2312	intron_variant	MODIFIER	AGAP003369	c.1066-578C>A		2R	9824	+	protein_coding_gene	AGAP003369	RNA-binding protein 16	NA	191	0.0974901
2R	36899169	36908992	36903546	A	C	0.791667	0.614035	-0.177632	9.23017	upstream_gene_variant	MODIFIER	AGAP003368	c.-5237T>G		2R	9824	+	protein_coding_gene	AGAP003369	RNA-binding protein 16	NA	191	0.0974901
2R	36899169	36908992	36902391	C	A	0.103448	0.489796	0.386348	9.2312	upstream_gene_variant	MODIFIER	AGAP003368	c.-4082G>T		2R	9824	+	protein_coding_gene	AGAP003369	RNA-binding protein 16	NA	191	0.0974901
2R	36899169	36908992	36907542	T	A	0.807692	0.541667	-0.266026	9.22663	upstream_gene_variant	MODIFIER	AGAP029768	c.-2794T>A		2R	9824	+	protein_coding_gene	AGAP003369	RNA-binding protein 16	NA	191	0.0974901
2R	36899169	36908992	36902971	C	A	0.854545	0.586957	-0.267589	9.23068	splice_region_variant&synonymous_variant	LOW	AGAP003369	c.1068C>A	p.Ile356Ile	2R	9824	+	protein_coding_gene	AGAP003369	RNA-binding protein 16	NA	191	0.0974901
2R	36899169	36908992	36907553	T	C	0.867925	0.54	-0.327925	9.22662	missense_variant	MODERATE	AGAP003369	c.4067T>C	p.Met1356Thr	2R	9824	+	protein_coding_gene	AGAP003369	RNA-binding protein 16	NA	191	0.0974901
2R	36899169	36908992	36900901	G	A	0.229167	0.311475	0.0823087	9.23251	upstream_gene_variant	MODIFIER	AGAP003368	c.-2592C>T		2R	9824	+	protein_coding_gene	AGAP003369	RNA-binding protein 16	NA	191	0.0974901
2R	36899169	36908992	36903462	G	C	0.785714	0.509804	-0.27591	9.23025	upstream_gene_variant	MODIFIER	AGAP003368	c.-5153C>G		2R	9824	+	protein_coding_gene	AGAP003369	RNA-binding protein 16	NA	191	0.0974901
2R	36899169	36908992	36900976	T	C	0.255319	0.352113	0.0967935	9.23245	upstream_gene_variant	MODIFIER	AGAP003368	c.-2667A>G		2R	9824	+	protein_coding_gene	AGAP003369	RNA-binding protein 16	NA	191	0.0974901
2R	36899169	36908992	36907348	C	T	0.814815	0.489362	-0.325453	9.22681	upstream_gene_variant	MODIFIER	AGAP029767	c.-4240C>T		2R	9824	+	protein_coding_gene	AGAP003369	RNA-binding protein 16	NA	191	0.0974901
2R	36899169	36908992	36902020	G	T	0.148936	0.45	0.301064	9.23152	intron_variant	MODIFIER	AGAP003369	c.1065+494G>T		2R	9824	+	protein_coding_gene	AGAP003369	RNA-binding protein 16	NA	191	0.0974901
2R	36899169	36908992	36902057	A	C	0.113208	0.438596	0.325389	9.23149	intron_variant	MODIFIER	AGAP003369	c.1065+531A>C		2R	9824	+	protein_coding_gene	AGAP003369	RNA-binding protein 16	NA	191	0.0974901
2R	36899169	36908992	36905995	T	C	0.145833	0.566038	0.420204	9.228	upstream_gene_variant	MODIFIER	AGAP029768	c.-4341T>C		2R	9824	+	protein_coding_gene	AGAP003369	RNA-binding protein 16	NA	191	0.0974901
2R	36899169	36908992	36901216	C	T	0.12766	0.350877	0.223218	9.23224	synonymous_variant	LOW	AGAP003369	c.924C>T	p.Phe308Phe	2R	9824	+	protein_coding_gene	AGAP003369	RNA-binding protein 16	NA	191	0.0974901
2R	36899169	36908992	36906097	G	A	0.0869565	0.473684	0.386728	9.22791	upstream_gene_variant	MODIFIER	AGAP029768	c.-4239G>A		2R	9824	+	protein_coding_gene	AGAP003369	RNA-binding protein 16	NA	191	0.0974901
2R	36899169	36908992	36905995	T	C	0.145833	0.566038	0.420204	9.228	synonymous_variant	LOW	AGAP003369	c.2580T>C	p.Gly860Gly	2R	9824	+	protein_coding_gene	AGAP003369	RNA-binding protein 16	NA	191	0.0974901
2R	36899169	36908992	36903590	G	A	0.170213	0.435484	0.265271	9.23013	intron_variant	MODIFIER	AGAP003369	c.1414+273G>A		2R	9824	+	protein_coding_gene	AGAP003369	RNA-binding protein 16	NA	191	0.0974901
2R	36899169	36908992	36908602	G	T	0.843137	0.607143	-0.235994	9.22569	upstream_gene_variant	MODIFIER	AGAP029768	c.-1734G>T		2R	9824	+	protein_coding_gene	AGAP003369	RNA-binding protein 16	NA	191	0.0974901
2R	36899169	36908992	36903673	G	T	0.145833	0.527273	0.381439	9.23006	upstream_gene_variant	MODIFIER	AGAP003368	c.-5364C>A		2R	9824	+	protein_coding_gene	AGAP003369	RNA-binding protein 16	NA	191	0.0974901
2R	36899169	36908992	36908289	G	T	0.826923	0.555556	-0.271368	9.22597	3_prime_UTR_variant	MODIFIER	AGAP003369	c.*636G>T		2R	9824	+	protein_coding_gene	AGAP003369	RNA-binding protein 16	NA	191	0.0974901
2R	36899169	36908992	36900437	A	T	0.875	0.563636	-0.311364	9.23293	intron_variant	MODIFIER	AGAP003369	c.322-52A>T		2R	9824	+	protein_coding_gene	AGAP003369	RNA-binding protein 16	NA	191	0.0974901
2R	36899169	36908992	36903462	G	C	0.785714	0.509804	-0.27591	9.23025	intron_variant	MODIFIER	AGAP003369	c.1414+145G>C		2R	9824	+	protein_coding_gene	AGAP003369	RNA-binding protein 16	NA	191	0.0974901
2R	36899169	36908992	36907955	C	T	0.818182	0.589286	-0.228896	9.22627	upstream_gene_variant	MODIFIER	AGAP029767	c.-3633C>T		2R	9824	+	protein_coding_gene	AGAP003369	RNA-binding protein 16	NA	191	0.0974901
2R	36899169	36908992	36908510	T	A	0.79661	0.4375	-0.35911	9.22578	3_prime_UTR_variant	MODIFIER	AGAP003369	c.*857T>A		2R	9824	+	protein_coding_gene	AGAP003369	RNA-binding protein 16	NA	191	0.0974901
2R	36899169	36908992	36908481	G	A	0.777778	0.40678	-0.370998	9.2258	upstream_gene_variant	MODIFIER	AGAP029768	c.-1855G>A		2R	9824	+	protein_coding_gene	AGAP003369	RNA-binding protein 16	NA	191	0.0974901
2R	36899169	36908992	36906390	T	C	0.852459	0.510638	-0.341821	9.22765	upstream_gene_variant	MODIFIER	AGAP029768	c.-3946T>C		2R	9824	+	protein_coding_gene	AGAP003369	RNA-binding protein 16	NA	191	0.0974901
2R	36899169	36908992	36904904	C	G	0.788462	0.544304	-0.244158	9.22897	upstream_gene_variant	MODIFIER	AGAP029768	c.-5432C>G		2R	9824	+	protein_coding_gene	AGAP003369	RNA-binding protein 16	NA	191	0.0974901
2R	36899169	36908992	36904207	A	G	0.224138	0.28	0.0558621	9.22959	intron_variant	MODIFIER	AGAP003369	c.1415-375A>G		2R	9824	+	protein_coding_gene	AGAP003369	RNA-binding protein 16	NA	191	0.0974901
2R	36899169	36908992	36906588	C	T	0.80303	0.5625	-0.24053	9.22748	upstream_gene_variant	MODIFIER	AGAP029767	c.-5000C>T		2R	9824	+	protein_coding_gene	AGAP003369	RNA-binding protein 16	NA	191	0.0974901
2R	36899169	36908992	36908202	A	G	0.891304	0.5	-0.391304	9.22605	3_prime_UTR_variant	MODIFIER	AGAP003369	c.*549A>G		2R	9824	+	protein_coding_gene	AGAP003369	RNA-binding protein 16	NA	191	0.0974901
2R	36899169	36908992	36902002	C	G	0.163265	0.418182	0.254917	9.23154	intron_variant	MODIFIER	AGAP003369	c.1065+476C>G		2R	9824	+	protein_coding_gene	AGAP003369	RNA-binding protein 16	NA	191	0.0974901
2R	36899169	36908992	36906801	C	T	0.779661	0.596491	-0.18317	9.22729	upstream_gene_variant	MODIFIER	AGAP029768	c.-3535C>T		2R	9824	+	protein_coding_gene	AGAP003369	RNA-binding protein 16	NA	191	0.0974901
2R	36899169	36908992	36903124	C	T	0.810345	0.568627	-0.241717	9.23055	upstream_gene_variant	MODIFIER	AGAP003368	c.-4815G>A		2R	9824	+	protein_coding_gene	AGAP003369	RNA-binding protein 16	NA	191	0.0974901
2R	36899169	36908992	36906801	C	T	0.779661	0.596491	-0.18317	9.22729	synonymous_variant	LOW	AGAP003369	c.3315C>T	p.Asn1105Asn	2R	9824	+	protein_coding_gene	AGAP003369	RNA-binding protein 16	NA	191	0.0974901
2R	36899169	36908992	36904179	T	C	0.215686	0.34	0.124314	9.22961	intron_variant	MODIFIER	AGAP003369	c.1415-403T>C		2R	9824	+	protein_coding_gene	AGAP003369	RNA-binding protein 16	NA	191	0.0974901
2R	36899169	36908992	36908510	T	A	0.79661	0.4375	-0.35911	9.22578	upstream_gene_variant	MODIFIER	AGAP029768	c.-1826T>A		2R	9824	+	protein_coding_gene	AGAP003369	RNA-binding protein 16	NA	191	0.0974901
2R	36899169	36908992	36906252	G	A	0.816327	0.508772	-0.307555	9.22778	intron_variant	MODIFIER	AGAP003369	c.2815+22G>A		2R	9824	+	protein_coding_gene	AGAP003369	RNA-binding protein 16	NA	191	0.0974901
2R	36899169	36908992	36904132	G	A	0.166667	0.365385	0.198718	9.22965	intron_variant	MODIFIER	AGAP003369	c.1415-450G>A		2R	9824	+	protein_coding_gene	AGAP003369	RNA-binding protein 16	NA	191	0.0974901
2R	36899169	36908992	36907197	G	A	0.789474	0.632653	-0.156821	9.22694	upstream_gene_variant	MODIFIER	AGAP029767	c.-4391G>A		2R	9824	+	protein_coding_gene	AGAP003369	RNA-binding protein 16	NA	191	0.0974901
2R	36899169	36908992	36906252	G	A	0.816327	0.508772	-0.307555	9.22778	upstream_gene_variant	MODIFIER	AGAP029768	c.-4084G>A		2R	9824	+	protein_coding_gene	AGAP003369	RNA-binding protein 16	NA	191	0.0974901
2R	36899169	36908992	36908311	C	T	0.821429	0.508475	-0.312954	9.22595	3_prime_UTR_variant	MODIFIER	AGAP003369	c.*658C>T		2R	9824	+	protein_coding_gene	AGAP003369	RNA-binding protein 16	NA	191	0.0974901
2R	36899169	36908992	36908373	T	C	0.826923	0.571429	-0.255495	9.2259	3_prime_UTR_variant	MODIFIER	AGAP003369	c.*720T>C		2R	9824	+	protein_coding_gene	AGAP003369	RNA-binding protein 16	NA	191	0.0974901
2R	36899169	36908992	36902971	C	A	0.854545	0.586957	-0.267589	9.23068	upstream_gene_variant	MODIFIER	AGAP003368	c.-4662G>T		2R	9824	+	protein_coding_gene	AGAP003369	RNA-binding protein 16	NA	191	0.0974901
2R	36899169	36908992	36908451	G	A	0.833333	0.446154	-0.387179	9.22583	upstream_gene_variant	MODIFIER	AGAP029768	c.-1885G>A		2R	9824	+	protein_coding_gene	AGAP003369	RNA-binding protein 16	NA	191	0.0974901
2R	36899169	36908992	36903124	C	T	0.810345	0.568627	-0.241717	9.23055	synonymous_variant	LOW	AGAP003369	c.1221C>T	p.Arg407Arg	2R	9824	+	protein_coding_gene	AGAP003369	RNA-binding protein 16	NA	191	0.0974901
2R	36899169	36908992	36908602	G	T	0.843137	0.607143	-0.235994	9.22569	3_prime_UTR_variant	MODIFIER	AGAP003369	c.*949G>T		2R	9824	+	protein_coding_gene	AGAP003369	RNA-binding protein 16	NA	191	0.0974901
2R	36899169	36908992	36903148	G	T	0.833333	0.584906	-0.248428	9.23053	synonymous_variant	LOW	AGAP003369	c.1245G>T	p.Arg415Arg	2R	9824	+	protein_coding_gene	AGAP003369	RNA-binding protein 16	NA	191	0.0974901
2R	36899169	36908992	36908481	G	A	0.777778	0.40678	-0.370998	9.2258	upstream_gene_variant	MODIFIER	AGAP029767	c.-3107G>A		2R	9824	+	protein_coding_gene	AGAP003369	RNA-binding protein 16	NA	191	0.0974901
2R	36899169	36908992	36907955	C	T	0.818182	0.589286	-0.228896	9.22627	upstream_gene_variant	MODIFIER	AGAP029768	c.-2381C>T		2R	9824	+	protein_coding_gene	AGAP003369	RNA-binding protein 16	NA	191	0.0974901
2R	36899169	36908992	36899279	C	T	0.85	0.46	-0.39	9.23395	5_prime_UTR_variant	MODIFIER	AGAP003369	c.-218C>T		2R	9824	+	protein_coding_gene	AGAP003369	RNA-binding protein 16	NA	191	0.0974901
2R	36899169	36908992	36907197	G	A	0.789474	0.632653	-0.156821	9.22694	synonymous_variant	LOW	AGAP003369	c.3711G>A	p.Pro1237Pro	2R	9824	+	protein_coding_gene	AGAP003369	RNA-binding protein 16	NA	191	0.0974901
2R	36899169	36908992	36905956	C	T	0.109091	0.561404	0.452313	9.22804	upstream_gene_variant	MODIFIER	AGAP029768	c.-4380C>T		2R	9824	+	protein_coding_gene	AGAP003369	RNA-binding protein 16	NA	191	0.0974901
2R	36899169	36908992	36908373	T	C	0.826923	0.571429	-0.255495	9.2259	upstream_gene_variant	MODIFIER	AGAP029767	c.-3215T>C		2R	9824	+	protein_coding_gene	AGAP003369	RNA-binding protein 16	NA	191	0.0974901
2R	36899169	36908992	36904469	T	A	0.317073	0.373134	0.0560612	9.22936	intron_variant	MODIFIER	AGAP003369	c.1415-113T>A		2R	9824	+	protein_coding_gene	AGAP003369	RNA-binding protein 16	NA	191	0.0974901
2R	36899169	36908992	36906588	C	T	0.80303	0.5625	-0.24053	9.22748	synonymous_variant	LOW	AGAP003369	c.3102C>T	p.Asp1034Asp	2R	9824	+	protein_coding_gene	AGAP003369	RNA-binding protein 16	NA	191	0.0974901
2R	36899169	36908992	36905623	C	T	0.148148	0.535211	0.387063	9.22833	upstream_gene_variant	MODIFIER	AGAP029768	c.-4713C>T		2R	9824	+	protein_coding_gene	AGAP003369	RNA-binding protein 16	NA	191	0.0974901
2R	36899169	36908992	36908543	T	C	0.777778	0.52459	-0.253188	9.22575	upstream_gene_variant	MODIFIER	AGAP029767	c.-3045T>C		2R	9824	+	protein_coding_gene	AGAP003369	RNA-binding protein 16	NA	191	0.0974901
2R	36899169	36908992	36903590	G	A	0.170213	0.435484	0.265271	9.23013	upstream_gene_variant	MODIFIER	AGAP003368	c.-5281C>T		2R	9824	+	protein_coding_gene	AGAP003369	RNA-binding protein 16	NA	191	0.0974901
2R	36899169	36908992	36903640	T	A	0.166667	0.508475	0.341808	9.23009	upstream_gene_variant	MODIFIER	AGAP003368	c.-5331A>T		2R	9824	+	protein_coding_gene	AGAP003369	RNA-binding protein 16	NA	191	0.0974901
2R	36899169	36908992	36903640	T	A	0.166667	0.508475	0.341808	9.23009	intron_variant	MODIFIER	AGAP003369	c.1414+323T>A		2R	9824	+	protein_coding_gene	AGAP003369	RNA-binding protein 16	NA	191	0.0974901
2R	36899169	36908992	36906109	G	T	0.0888889	0.448276	0.359387	9.2279	upstream_gene_variant	MODIFIER	AGAP029768	c.-4227G>T		2R	9824	+	protein_coding_gene	AGAP003369	RNA-binding protein 16	NA	191	0.0974901
2R	36899169	36908992	36899220	A	C	0.857143	0.466667	-0.390476	9.234	upstream_gene_variant	MODIFIER	AGAP003368	c.-911T>G		2R	9824	+	protein_coding_gene	AGAP003369	RNA-binding protein 16	NA	191	0.0974901
2R	36899169	36908992	36908311	C	T	0.821429	0.508475	-0.312954	9.22595	upstream_gene_variant	MODIFIER	AGAP029768	c.-2025C>T		2R	9824	+	protein_coding_gene	AGAP003369	RNA-binding protein 16	NA	191	0.0974901
2R	36899169	36908992	36899220	A	C	0.857143	0.466667	-0.390476	9.234	5_prime_UTR_variant	MODIFIER	AGAP003369	c.-277A>C		2R	9824	+	protein_coding_gene	AGAP003369	RNA-binding protein 16	NA	191	0.0974901
2R	36899169	36908992	36902057	A	C	0.113208	0.438596	0.325389	9.23149	upstream_gene_variant	MODIFIER	AGAP003368	c.-3748T>G		2R	9824	+	protein_coding_gene	AGAP003369	RNA-binding protein 16	NA	191	0.0974901
2R	36899169	36908992	36904616	G	C	0.840909	0.533333	-0.307576	9.22923	synonymous_variant	LOW	AGAP003369	c.1449G>C	p.Ser483Ser	2R	9824	+	protein_coding_gene	AGAP003369	RNA-binding protein 16	NA	191	0.0974901
2R	36899169	36908992	36906837	T	G	0.819444	0.561404	-0.258041	9.22726	synonymous_variant	LOW	AGAP003369	c.3351T>G	p.Ala1117Ala	2R	9824	+	protein_coding_gene	AGAP003369	RNA-binding protein 16	NA	191	0.0974901
2R	36899169	36908992	36904586	C	T	0.851064	0.555556	-0.295508	9.22925	synonymous_variant	LOW	AGAP003369	c.1419C>T	p.Cys473Cys	2R	9824	+	protein_coding_gene	AGAP003369	RNA-binding protein 16	NA	191	0.0974901
2R	36899169	36908992	36906390	T	C	0.852459	0.510638	-0.341821	9.22765	upstream_gene_variant	MODIFIER	AGAP029767	c.-5198T>C		2R	9824	+	protein_coding_gene	AGAP003369	RNA-binding protein 16	NA	191	0.0974901
2R	36899169	36908992	36904469	T	A	0.317073	0.373134	0.0560612	9.22936	upstream_gene_variant	MODIFIER	AGAP029768	c.-5867T>A		2R	9824	+	protein_coding_gene	AGAP003369	RNA-binding protein 16	NA	191	0.0974901
2R	36899169	36908992	36904554	C	T	0.85	0.608696	-0.241304	9.22928	upstream_gene_variant	MODIFIER	AGAP029768	c.-5782C>T		2R	9824	+	protein_coding_gene	AGAP003369	RNA-binding protein 16	NA	191	0.0974901
2R	36899169	36908992	36902002	C	G	0.163265	0.418182	0.254917	9.23154	upstream_gene_variant	MODIFIER	AGAP003368	c.-3693G>C		2R	9824	+	protein_coding_gene	AGAP003369	RNA-binding protein 16	NA	191	0.0974901
2R	36899169	36908992	36902013	A	G	0.156863	0.438596	0.281734	9.23153	intron_variant	MODIFIER	AGAP003369	c.1065+487A>G		2R	9824	+	protein_coding_gene	AGAP003369	RNA-binding protein 16	NA	191	0.0974901
2R	36899169	36908992	36902013	A	G	0.156863	0.438596	0.281734	9.23153	upstream_gene_variant	MODIFIER	AGAP003368	c.-3704T>C		2R	9824	+	protein_coding_gene	AGAP003369	RNA-binding protein 16	NA	191	0.0974901
2R	36899169	36908992	36906142	G	T	0.0754717	0.483871	0.408399	9.22787	upstream_gene_variant	MODIFIER	AGAP029768	c.-4194G>T		2R	9824	+	protein_coding_gene	AGAP003369	RNA-binding protein 16	NA	191	0.0974901
2R	36899169	36908992	36905956	C	T	0.109091	0.561404	0.452313	9.22804	synonymous_variant	LOW	AGAP003369	c.2541C>T	p.Gly847Gly	2R	9824	+	protein_coding_gene	AGAP003369	RNA-binding protein 16	NA	191	0.0974901
2R	36899169	36908992	36906142	G	T	0.0754717	0.483871	0.408399	9.22787	synonymous_variant	LOW	AGAP003369	c.2727G>T	p.Val909Val	2R	9824	+	protein_coding_gene	AGAP003369	RNA-binding protein 16	NA	191	0.0974901
2R	36899169	36908992	36905986	T	C	0.122449	0.54717	0.424721	9.22801	upstream_gene_variant	MODIFIER	AGAP029768	c.-4350T>C		2R	9824	+	protein_coding_gene	AGAP003369	RNA-binding protein 16	NA	191	0.0974901
2R	36899169	36908992	36907330	C	G	0.796296	0.591837	-0.20446	9.22682	upstream_gene_variant	MODIFIER	AGAP029768	c.-3006C>G		2R	9824	+	protein_coding_gene	AGAP003369	RNA-binding protein 16	NA	191	0.0974901
2R	36899169	36908992	36908311	C	T	0.821429	0.508475	-0.312954	9.22595	upstream_gene_variant	MODIFIER	AGAP029767	c.-3277C>T		2R	9824	+	protein_coding_gene	AGAP003369	RNA-binding protein 16	NA	191	0.0974901
2R	36899169	36908992	36904230	G	A	0.210526	0.264151	0.0536246	9.22957	intron_variant	MODIFIER	AGAP003369	c.1415-352G>A		2R	9824	+	protein_coding_gene	AGAP003369	RNA-binding protein 16	NA	191	0.0974901
2R	36899169	36908992	36904579	C	T	0.863636	0.571429	-0.292208	9.22926	splice_region_variant&intron_variant	LOW	AGAP003369	c.1415-3C>T		2R	9824	+	protein_coding_gene	AGAP003369	RNA-binding protein 16	NA	191	0.0974901
2R	36899169	36908992	36907215	G	C	0.779661	0.653061	-0.1266	9.22692	upstream_gene_variant	MODIFIER	AGAP029768	c.-3121G>C		2R	9824	+	protein_coding_gene	AGAP003369	RNA-binding protein 16	NA	191	0.0974901
2R	36899169	36908992	36907215	G	C	0.779661	0.653061	-0.1266	9.22692	synonymous_variant	LOW	AGAP003369	c.3729G>C	p.Pro1243Pro	2R	9824	+	protein_coding_gene	AGAP003369	RNA-binding protein 16	NA	191	0.0974901
2R	36899169	36908992	36907305	C	T	0.824561	0.617021	-0.20754	9.22684	upstream_gene_variant	MODIFIER	AGAP029767	c.-4283C>T		2R	9824	+	protein_coding_gene	AGAP003369	RNA-binding protein 16	NA	191	0.0974901
2R	36899169	36908992	36908451	G	A	0.833333	0.446154	-0.387179	9.22583	3_prime_UTR_variant	MODIFIER	AGAP003369	c.*798G>A		2R	9824	+	protein_coding_gene	AGAP003369	RNA-binding protein 16	NA	191	0.0974901
2R	36899169	36908992	36907305	C	T	0.824561	0.617021	-0.20754	9.22684	synonymous_variant	LOW	AGAP003369	c.3819C>T	p.Asn1273Asn	2R	9824	+	protein_coding_gene	AGAP003369	RNA-binding protein 16	NA	191	0.0974901
2R	36899169	36908992	36908451	G	A	0.833333	0.446154	-0.387179	9.22583	upstream_gene_variant	MODIFIER	AGAP029767	c.-3137G>A		2R	9824	+	protein_coding_gene	AGAP003369	RNA-binding protein 16	NA	191	0.0974901
2R	36899169	36908992	36908202	A	G	0.891304	0.5	-0.391304	9.22605	upstream_gene_variant	MODIFIER	AGAP029768	c.-2134A>G		2R	9824	+	protein_coding_gene	AGAP003369	RNA-binding protein 16	NA	191	0.0974901
2R	36899169	36908992	36908481	G	A	0.777778	0.40678	-0.370998	9.2258	3_prime_UTR_variant	MODIFIER	AGAP003369	c.*828G>A		2R	9824	+	protein_coding_gene	AGAP003369	RNA-binding protein 16	NA	191	0.0974901
2R	36899169	36908992	36908289	G	T	0.826923	0.555556	-0.271368	9.22597	upstream_gene_variant	MODIFIER	AGAP029768	c.-2047G>T		2R	9824	+	protein_coding_gene	AGAP003369	RNA-binding protein 16	NA	191	0.0974901
2R	36899169	36908992	36904586	C	T	0.851064	0.555556	-0.295508	9.22925	upstream_gene_variant	MODIFIER	AGAP029768	c.-5750C>T		2R	9824	+	protein_coding_gene	AGAP003369	RNA-binding protein 16	NA	191	0.0974901
2R	36899169	36908992	36906837	T	G	0.819444	0.561404	-0.258041	9.22726	upstream_gene_variant	MODIFIER	AGAP029768	c.-3499T>G		2R	9824	+	protein_coding_gene	AGAP003369	RNA-binding protein 16	NA	191	0.0974901
2R	36899169	36908992	36905140	G	A	0.692308	0.618421	-0.0738866	9.22876	synonymous_variant	LOW	AGAP003369	c.1878G>A	p.Leu626Leu	2R	9824	+	protein_coding_gene	AGAP003369	RNA-binding protein 16	NA	191	0.0974901
2R	36899169	36908992	36908553	A	G	0.769231	0.559322	-0.209909	9.22574	upstream_gene_variant	MODIFIER	AGAP029767	c.-3035A>G		2R	9824	+	protein_coding_gene	AGAP003369	RNA-binding protein 16	NA	191	0.0974901
2R	36899169	36908992	36906109	G	T	0.0888889	0.448276	0.359387	9.2279	synonymous_variant	LOW	AGAP003369	c.2694G>T	p.Pro898Pro	2R	9824	+	protein_coding_gene	AGAP003369	RNA-binding protein 16	NA	191	0.0974901
2R	36899169	36908992	36906588	C	T	0.80303	0.5625	-0.24053	9.22748	upstream_gene_variant	MODIFIER	AGAP029768	c.-3748C>T		2R	9824	+	protein_coding_gene	AGAP003369	RNA-binding protein 16	NA	191	0.0974901
2R	36899169	36908992	36906097	G	A	0.0869565	0.473684	0.386728	9.22791	synonymous_variant	LOW	AGAP003369	c.2682G>A	p.Gln894Gln	2R	9824	+	protein_coding_gene	AGAP003369	RNA-binding protein 16	NA	191	0.0974901
2R	36899169	36908992	36906837	T	G	0.819444	0.561404	-0.258041	9.22726	upstream_gene_variant	MODIFIER	AGAP029767	c.-4751T>G		2R	9824	+	protein_coding_gene	AGAP003369	RNA-binding protein 16	NA	191	0.0974901
2R	36899169	36908992	36905926	C	T	0.0892857	0.517857	0.428571	9.22806	upstream_gene_variant	MODIFIER	AGAP029768	c.-4410C>T		2R	9824	+	protein_coding_gene	AGAP003369	RNA-binding protein 16	NA	191	0.0974901
2R	36899169	36908992	36908602	G	T	0.843137	0.607143	-0.235994	9.22569	upstream_gene_variant	MODIFIER	AGAP029767	c.-2986G>T		2R	9824	+	protein_coding_gene	AGAP003369	RNA-binding protein 16	NA	191	0.0974901
2R	36899169	36908992	36905726	G	T	0.12766	0.569231	0.441571	9.22824	upstream_gene_variant	MODIFIER	AGAP029768	c.-4610G>T		2R	9824	+	protein_coding_gene	AGAP003369	RNA-binding protein 16	NA	191	0.0974901
2R	36899169	36908992	36904616	G	C	0.840909	0.533333	-0.307576	9.22923	upstream_gene_variant	MODIFIER	AGAP029768	c.-5720G>C		2R	9824	+	protein_coding_gene	AGAP003369	RNA-binding protein 16	NA	191	0.0974901
2R	36899169	36908992	36904549	T	A	0.825	0.623188	-0.201812	9.22928	intron_variant	MODIFIER	AGAP003369	c.1415-33T>A		2R	9824	+	protein_coding_gene	AGAP003369	RNA-binding protein 16	NA	191	0.0974901
2R	36899169	36908992	36906801	C	T	0.779661	0.596491	-0.18317	9.22729	upstream_gene_variant	MODIFIER	AGAP029767	c.-4787C>T		2R	9824	+	protein_coding_gene	AGAP003369	RNA-binding protein 16	NA	191	0.0974901
2R	36899169	36908992	36905140	G	A	0.692308	0.618421	-0.0738866	9.22876	upstream_gene_variant	MODIFIER	AGAP029768	c.-5196G>A		2R	9824	+	protein_coding_gene	AGAP003369	RNA-binding protein 16	NA	191	0.0974901
2R	36899169	36908992	36906762	C	A	0.806452	0.586207	-0.220245	9.22732	upstream_gene_variant	MODIFIER	AGAP029768	c.-3574C>A		2R	9824	+	protein_coding_gene	AGAP003369	RNA-binding protein 16	NA	191	0.0974901
2R	36899169	36908992	36907305	C	T	0.824561	0.617021	-0.20754	9.22684	upstream_gene_variant	MODIFIER	AGAP029768	c.-3031C>T		2R	9824	+	protein_coding_gene	AGAP003369	RNA-binding protein 16	NA	191	0.0974901
2R	36899169	36908992	36908202	A	G	0.891304	0.5	-0.391304	9.22605	upstream_gene_variant	MODIFIER	AGAP029767	c.-3386A>G		2R	9824	+	protein_coding_gene	AGAP003369	RNA-binding protein 16	NA	191	0.0974901
2R	36899169	36908992	36904554	C	T	0.85	0.608696	-0.241304	9.22928	intron_variant	MODIFIER	AGAP003369	c.1415-28C>T		2R	9824	+	protein_coding_gene	AGAP003369	RNA-binding protein 16	NA	191	0.0974901
2R	36899169	36908992	36906762	C	A	0.806452	0.586207	-0.220245	9.22732	synonymous_variant	LOW	AGAP003369	c.3276C>A	p.Gly1092Gly	2R	9824	+	protein_coding_gene	AGAP003369	RNA-binding protein 16	NA	191	0.0974901
2R	36899169	36908992	36904904	C	G	0.788462	0.544304	-0.244158	9.22897	synonymous_variant	LOW	AGAP003369	c.1737C>G	p.Leu579Leu	2R	9824	+	protein_coding_gene	AGAP003369	RNA-binding protein 16	NA	191	0.0974901
2R	36899169	36908992	36902020	G	T	0.148936	0.45	0.301064	9.23152	upstream_gene_variant	MODIFIER	AGAP003368	c.-3711C>A		2R	9824	+	protein_coding_gene	AGAP003369	RNA-binding protein 16	NA	191	0.0974901
2R	36899169	36908992	36908414	C	G	0.869565	0.539683	-0.329883	9.22586	upstream_gene_variant	MODIFIER	AGAP029767	c.-3174C>G		2R	9824	+	protein_coding_gene	AGAP003369	RNA-binding protein 16	NA	191	0.0974901
2R	36899169	36908992	36907215	G	C	0.779661	0.653061	-0.1266	9.22692	upstream_gene_variant	MODIFIER	AGAP029767	c.-4373G>C		2R	9824	+	protein_coding_gene	AGAP003369	RNA-binding protein 16	NA	191	0.0974901
2R	36899169	36908992	36908414	C	G	0.869565	0.539683	-0.329883	9.22586	upstream_gene_variant	MODIFIER	AGAP029768	c.-1922C>G		2R	9824	+	protein_coding_gene	AGAP003369	RNA-binding protein 16	NA	191	0.0974901
2R	36899169	36908992	36905623	C	T	0.148148	0.535211	0.387063	9.22833	synonymous_variant	LOW	AGAP003369	c.2208C>T	p.Val736Val	2R	9824	+	protein_coding_gene	AGAP003369	RNA-binding protein 16	NA	191	0.0974901
2R	36899169	36908992	36904236	G	C	0.210526	0.259259	0.0487329	9.22956	intron_variant	MODIFIER	AGAP003369	c.1415-346G>C		2R	9824	+	protein_coding_gene	AGAP003369	RNA-binding protein 16	NA	191	0.0974901
2R	36899169	36908992	36906762	C	A	0.806452	0.586207	-0.220245	9.22732	upstream_gene_variant	MODIFIER	AGAP029767	c.-4826C>A		2R	9824	+	protein_coding_gene	AGAP003369	RNA-binding protein 16	NA	191	0.0974901
2R	36899169	36908992	36905680	T	G	0.166667	0.638889	0.472222	9.22828	synonymous_variant	LOW	AGAP003369	c.2265T>G	p.Pro755Pro	2R	9824	+	protein_coding_gene	AGAP003369	RNA-binding protein 16	NA	191	0.0974901
2R	36899169	36908992	36905926	C	T	0.0892857	0.517857	0.428571	9.22806	synonymous_variant	LOW	AGAP003369	c.2511C>T	p.Ser837Ser	2R	9824	+	protein_coding_gene	AGAP003369	RNA-binding protein 16	NA	191	0.0974901
2R	36899169	36908992	36904579	C	T	0.863636	0.571429	-0.292208	9.22926	upstream_gene_variant	MODIFIER	AGAP029768	c.-5757C>T		2R	9824	+	protein_coding_gene	AGAP003369	RNA-binding protein 16	NA	191	0.0974901
2R	36899169	36908992	36905680	T	G	0.166667	0.638889	0.472222	9.22828	upstream_gene_variant	MODIFIER	AGAP029768	c.-4656T>G		2R	9824	+	protein_coding_gene	AGAP003369	RNA-binding protein 16	NA	191	0.0974901
2R	36899169	36908992	36905726	G	T	0.12766	0.569231	0.441571	9.22824	missense_variant	MODERATE	AGAP003369	c.2311G>T	p.Ala771Ser	2R	9824	+	protein_coding_gene	AGAP003369	RNA-binding protein 16	NA	191	0.0974901
2R	36899169	36908992	36906390	T	C	0.852459	0.510638	-0.341821	9.22765	synonymous_variant	LOW	AGAP003369	c.2904T>C	p.Gly968Gly	2R	9824	+	protein_coding_gene	AGAP003369	RNA-binding protein 16	NA	191	0.0974901
2R	36909385	36911286	36911025	G	T	0.814815	0.676471	-0.138344	9.22355	downstream_gene_variant	MODIFIER	AGAP003369	c.*3372G>T		2R	1902	+	protein_coding_gene	AGAP029768	unspecified product	NA	47	0.0469081
2R	36909385	36911286	36911025	G	T	0.814815	0.676471	-0.138344	9.22355	upstream_gene_variant	MODIFIER	AGAP029767	c.-563G>T		2R	1902	+	protein_coding_gene	AGAP029768	unspecified product	NA	47	0.0469081
2R	36909385	36911286	36911038	T	C	0.84	0.69697	-0.14303	9.22354	3_prime_UTR_variant	MODIFIER	AGAP029768	c.*1T>C		2R	1902	+	protein_coding_gene	AGAP029768	unspecified product	NA	47	0.0469081
2R	36909385	36911286	36911241	A	G	0.86	0.618182	-0.241818	9.22336	3_prime_UTR_variant	MODIFIER	AGAP029768	c.*204A>G		2R	1902	+	protein_coding_gene	AGAP029768	unspecified product	NA	47	0.0469081
2R	36909385	36911286	36911025	G	T	0.814815	0.676471	-0.138344	9.22355	synonymous_variant	LOW	AGAP029768	c.192G>T	p.Leu64Leu	2R	1902	+	protein_coding_gene	AGAP029768	unspecified product	NA	47	0.0469081
2R	36909385	36911286	36911082	T	G	0.807692	0.690909	-0.116783	9.2235	upstream_gene_variant	MODIFIER	AGAP029767	c.-506T>G		2R	1902	+	protein_coding_gene	AGAP029768	unspecified product	NA	47	0.0469081
2R	36909385	36911286	36911267	A	G	0.843137	0.610169	-0.232968	9.22333	upstream_gene_variant	MODIFIER	AGAP029767	c.-321A>G		2R	1902	+	protein_coding_gene	AGAP029768	unspecified product	NA	47	0.0469081
2R	36909385	36911286	36911241	A	G	0.86	0.618182	-0.241818	9.22336	upstream_gene_variant	MODIFIER	AGAP029767	c.-347A>G		2R	1902	+	protein_coding_gene	AGAP029768	unspecified product	NA	47	0.0469081
2R	36909385	36911286	36909711	C	A	0.796296	0.566038	-0.230259	9.22471	upstream_gene_variant	MODIFIER	AGAP029767	c.-1877C>A		2R	1902	+	protein_coding_gene	AGAP029768	unspecified product	NA	47	0.0469081
2R	36909385	36911286	36911104	G	A	0.854167	0.653846	-0.200321	9.22348	3_prime_UTR_variant	MODIFIER	AGAP029768	c.*67G>A		2R	1902	+	protein_coding_gene	AGAP029768	unspecified product	NA	47	0.0469081
2R	36909385	36911286	36911267	A	G	0.843137	0.610169	-0.232968	9.22333	downstream_gene_variant	MODIFIER	AGAP003369	c.*3614A>G		2R	1902	+	protein_coding_gene	AGAP029768	unspecified product	NA	47	0.0469081
2R	36909385	36911286	36909711	C	A	0.796296	0.566038	-0.230259	9.22471	5_prime_UTR_variant	MODIFIER	AGAP029768	c.-625C>A		2R	1902	+	protein_coding_gene	AGAP029768	unspecified product	NA	47	0.0469081
2R	36909385	36911286	36911104	G	A	0.854167	0.653846	-0.200321	9.22348	upstream_gene_variant	MODIFIER	AGAP029767	c.-484G>A		2R	1902	+	protein_coding_gene	AGAP029768	unspecified product	NA	47	0.0469081
2R	36909385	36911286	36911082	T	G	0.807692	0.690909	-0.116783	9.2235	downstream_gene_variant	MODIFIER	AGAP003369	c.*3429T>G		2R	1902	+	protein_coding_gene	AGAP029768	unspecified product	NA	47	0.0469081
2R	36909385	36911286	36909711	C	A	0.796296	0.566038	-0.230259	9.22471	downstream_gene_variant	MODIFIER	AGAP003369	c.*2058C>A		2R	1902	+	protein_coding_gene	AGAP029768	unspecified product	NA	47	0.0469081
2R	36909385	36911286	36911241	A	G	0.86	0.618182	-0.241818	9.22336	downstream_gene_variant	MODIFIER	AGAP003369	c.*3588A>G		2R	1902	+	protein_coding_gene	AGAP029768	unspecified product	NA	47	0.0469081
2R	36909385	36911286	36911104	G	A	0.854167	0.653846	-0.200321	9.22348	downstream_gene_variant	MODIFIER	AGAP003369	c.*3451G>A		2R	1902	+	protein_coding_gene	AGAP029768	unspecified product	NA	47	0.0469081
2R	36909385	36911286	36911082	T	G	0.807692	0.690909	-0.116783	9.2235	3_prime_UTR_variant	MODIFIER	AGAP029768	c.*45T>G		2R	1902	+	protein_coding_gene	AGAP029768	unspecified product	NA	47	0.0469081
2R	36909385	36911286	36911267	A	G	0.843137	0.610169	-0.232968	9.22333	3_prime_UTR_variant	MODIFIER	AGAP029768	c.*230A>G		2R	1902	+	protein_coding_gene	AGAP029768	unspecified product	NA	47	0.0469081
2R	36909385	36911286	36911038	T	C	0.84	0.69697	-0.14303	9.22354	downstream_gene_variant	MODIFIER	AGAP003369	c.*3385T>C		2R	1902	+	protein_coding_gene	AGAP029768	unspecified product	NA	47	0.0469081
2R	36909385	36911286	36911038	T	C	0.84	0.69697	-0.14303	9.22354	upstream_gene_variant	MODIFIER	AGAP029767	c.-550T>C		2R	1902	+	protein_coding_gene	AGAP029768	unspecified product	NA	47	0.0469081
2R	36911384	36917519	36913735	C	G	0.830189	0.596154	-0.234035	9.22115	synonymous_variant	LOW	AGAP029767	c.1551C>G	p.Ser517Ser	2R	6136	+	protein_coding_gene	AGAP029767	Poly(A) polymerase [Source:UniProtKB/TrEMBL;Acc:F5HLS4]	NA	134	0.0784449
2R	36911384	36917519	36911454	C	A	0.846154	0.588235	-0.257919	9.22317	5_prime_UTR_variant	MODIFIER	AGAP029767	c.-134C>A		2R	6136	+	protein_coding_gene	AGAP029767	Poly(A) polymerase [Source:UniProtKB/TrEMBL;Acc:F5HLS4]	NA	134	0.0784449
2R	36911384	36917519	36913615	C	A	0.754386	0.703704	-0.0506823	9.22125	downstream_gene_variant	MODIFIER	AGAP003369	c.*5962C>A		2R	6136	+	protein_coding_gene	AGAP029767	Poly(A) polymerase [Source:UniProtKB/TrEMBL;Acc:F5HLS4]	NA	134	0.0784449
2R	36911384	36917519	36913596	C	T	0.758621	0.65	-0.108621	9.22127	downstream_gene_variant	MODIFIER	AGAP029768	c.*2559C>T		2R	6136	+	protein_coding_gene	AGAP029767	Poly(A) polymerase [Source:UniProtKB/TrEMBL;Acc:F5HLS4]	NA	134	0.0784449
2R	36911384	36917519	36913615	C	A	0.754386	0.703704	-0.0506823	9.22125	splice_region_variant&intron_variant	LOW	AGAP029767	c.1438-7C>A		2R	6136	+	protein_coding_gene	AGAP029767	Poly(A) polymerase [Source:UniProtKB/TrEMBL;Acc:F5HLS4]	NA	134	0.0784449
2R	36911384	36917519	36913735	C	G	0.830189	0.596154	-0.234035	9.22115	downstream_gene_variant	MODIFIER	AGAP003369	c.*6082C>G		2R	6136	+	protein_coding_gene	AGAP029767	Poly(A) polymerase [Source:UniProtKB/TrEMBL;Acc:F5HLS4]	NA	134	0.0784449
2R	36911384	36917519	36913886	T	C	0.79661	0.566667	-0.229944	9.22101	downstream_gene_variant	MODIFIER	AGAP003369	c.*6233T>C		2R	6136	+	protein_coding_gene	AGAP029767	Poly(A) polymerase [Source:UniProtKB/TrEMBL;Acc:F5HLS4]	NA	134	0.0784449
2R	36911384	36917519	36913615	C	A	0.754386	0.703704	-0.0506823	9.22125	downstream_gene_variant	MODIFIER	AGAP029768	c.*2578C>A		2R	6136	+	protein_coding_gene	AGAP029767	Poly(A) polymerase [Source:UniProtKB/TrEMBL;Acc:F5HLS4]	NA	134	0.0784449
2R	36911384	36917519	36913603	G	A	0.785714	0.677966	-0.107748	9.22126	downstream_gene_variant	MODIFIER	AGAP029768	c.*2566G>A		2R	6136	+	protein_coding_gene	AGAP029767	Poly(A) polymerase [Source:UniProtKB/TrEMBL;Acc:F5HLS4]	NA	134	0.0784449
2R	36911384	36917519	36913828	T	A	0.847458	0.542373	-0.305085	9.22106	downstream_gene_variant	MODIFIER	AGAP003369	c.*6175T>A		2R	6136	+	protein_coding_gene	AGAP029767	Poly(A) polymerase [Source:UniProtKB/TrEMBL;Acc:F5HLS4]	NA	134	0.0784449
2R	36911384	36917519	36913886	T	C	0.79661	0.566667	-0.229944	9.22101	missense_variant	MODERATE	AGAP029767	c.1702T>C	p.Ser568Pro	2R	6136	+	protein_coding_gene	AGAP029767	Poly(A) polymerase [Source:UniProtKB/TrEMBL;Acc:F5HLS4]	NA	134	0.0784449
2R	36911384	36917519	36913603	G	A	0.785714	0.677966	-0.107748	9.22126	intron_variant	MODIFIER	AGAP029767	c.1438-19G>A		2R	6136	+	protein_coding_gene	AGAP029767	Poly(A) polymerase [Source:UniProtKB/TrEMBL;Acc:F5HLS4]	NA	134	0.0784449
2R	36911384	36917519	36913735	C	G	0.830189	0.596154	-0.234035	9.22115	downstream_gene_variant	MODIFIER	AGAP029768	c.*2698C>G		2R	6136	+	protein_coding_gene	AGAP029767	Poly(A) polymerase [Source:UniProtKB/TrEMBL;Acc:F5HLS4]	NA	134	0.0784449
2R	36911384	36917519	36913596	C	T	0.758621	0.65	-0.108621	9.22127	intron_variant	MODIFIER	AGAP029767	c.1438-26C>T		2R	6136	+	protein_coding_gene	AGAP029767	Poly(A) polymerase [Source:UniProtKB/TrEMBL;Acc:F5HLS4]	NA	134	0.0784449
2R	36911384	36917519	36914684	A	G	0.830189	0.639344	-0.190844	9.22031	3_prime_UTR_variant	MODIFIER	AGAP029767	c.*153A>G		2R	6136	+	protein_coding_gene	AGAP029767	Poly(A) polymerase [Source:UniProtKB/TrEMBL;Acc:F5HLS4]	NA	134	0.0784449
2R	36911384	36917519	36914480	T	C	0.877551	0.555556	-0.321995	9.22049	upstream_gene_variant	MODIFIER	AGAP003371	c.-5226T>C		2R	6136	+	protein_coding_gene	AGAP029767	Poly(A) polymerase [Source:UniProtKB/TrEMBL;Acc:F5HLS4]	NA	134	0.0784449
2R	36911384	36917519	36914480	T	C	0.877551	0.555556	-0.321995	9.22049	downstream_gene_variant	MODIFIER	AGAP029768	c.*3443T>C		2R	6136	+	protein_coding_gene	AGAP029767	Poly(A) polymerase [Source:UniProtKB/TrEMBL;Acc:F5HLS4]	NA	134	0.0784449
2R	36911384	36917519	36917208	T	C	0.784314	0.632653	-0.151661	9.21807	3_prime_UTR_variant	MODIFIER	AGAP029767	c.*2607T>C		2R	6136	+	protein_coding_gene	AGAP029767	Poly(A) polymerase [Source:UniProtKB/TrEMBL;Acc:F5HLS4]	NA	134	0.0784449
2R	36911384	36917519	36911605	G	C	0.818182	0.568966	-0.249216	9.22303	downstream_gene_variant	MODIFIER	AGAP003369	c.*3952G>C		2R	6136	+	protein_coding_gene	AGAP029767	Poly(A) polymerase [Source:UniProtKB/TrEMBL;Acc:F5HLS4]	NA	134	0.0784449
2R	36911384	36917519	36914271	A	G	0.790698	0.555556	-0.235142	9.22067	downstream_gene_variant	MODIFIER	AGAP029768	c.*3234A>G		2R	6136	+	protein_coding_gene	AGAP029767	Poly(A) polymerase [Source:UniProtKB/TrEMBL;Acc:F5HLS4]	NA	134	0.0784449
2R	36911384	36917519	36913603	G	A	0.785714	0.677966	-0.107748	9.22126	downstream_gene_variant	MODIFIER	AGAP003369	c.*5950G>A		2R	6136	+	protein_coding_gene	AGAP029767	Poly(A) polymerase [Source:UniProtKB/TrEMBL;Acc:F5HLS4]	NA	134	0.0784449
2R	36911384	36917519	36913764	C	G	0.847458	0.525424	-0.322034	9.22112	downstream_gene_variant	MODIFIER	AGAP003369	c.*6111C>G		2R	6136	+	protein_coding_gene	AGAP029767	Poly(A) polymerase [Source:UniProtKB/TrEMBL;Acc:F5HLS4]	NA	134	0.0784449
2R	36911384	36917519	36915207	T	A	0.755102	0.480769	-0.274333	9.21984	upstream_gene_variant	MODIFIER	AGAP003371	c.-4499T>A		2R	6136	+	protein_coding_gene	AGAP029767	Poly(A) polymerase [Source:UniProtKB/TrEMBL;Acc:F5HLS4]	NA	134	0.0784449
2R	36911384	36917519	36913828	T	A	0.847458	0.542373	-0.305085	9.22106	downstream_gene_variant	MODIFIER	AGAP029768	c.*2791T>A		2R	6136	+	protein_coding_gene	AGAP029767	Poly(A) polymerase [Source:UniProtKB/TrEMBL;Acc:F5HLS4]	NA	134	0.0784449
2R	36911384	36917519	36915748	G	A	0.818182	0.603448	-0.214734	9.21936	downstream_gene_variant	MODIFIER	AGAP029768	c.*4711G>A		2R	6136	+	protein_coding_gene	AGAP029767	Poly(A) polymerase [Source:UniProtKB/TrEMBL;Acc:F5HLS4]	NA	134	0.0784449
2R	36911384	36917519	36913576	A	T	0.779661	0.644068	-0.135593	9.22129	intron_variant	MODIFIER	AGAP029767	c.1437+34A>T		2R	6136	+	protein_coding_gene	AGAP029767	Poly(A) polymerase [Source:UniProtKB/TrEMBL;Acc:F5HLS4]	NA	134	0.0784449
2R	36911384	36917519	36913596	C	T	0.758621	0.65	-0.108621	9.22127	downstream_gene_variant	MODIFIER	AGAP003369	c.*5943C>T		2R	6136	+	protein_coding_gene	AGAP029767	Poly(A) polymerase [Source:UniProtKB/TrEMBL;Acc:F5HLS4]	NA	134	0.0784449
2R	36911384	36917519	36914153	G	C	0.827586	0.54902	-0.278567	9.22078	downstream_gene_variant	MODIFIER	AGAP029768	c.*3116G>C		2R	6136	+	protein_coding_gene	AGAP029767	Poly(A) polymerase [Source:UniProtKB/TrEMBL;Acc:F5HLS4]	NA	134	0.0784449
2R	36911384	36917519	36911435	G	A	0.849057	0.581818	-0.267238	9.22318	downstream_gene_variant	MODIFIER	AGAP003369	c.*3782G>A		2R	6136	+	protein_coding_gene	AGAP029767	Poly(A) polymerase [Source:UniProtKB/TrEMBL;Acc:F5HLS4]	NA	134	0.0784449
2R	36911384	36917519	36917064	G	A	0.875	0.595745	-0.279255	9.2182	3_prime_UTR_variant	MODIFIER	AGAP029767	c.*2463G>A		2R	6136	+	protein_coding_gene	AGAP029767	Poly(A) polymerase [Source:UniProtKB/TrEMBL;Acc:F5HLS4]	NA	134	0.0784449
2R	36911384	36917519	36911605	G	C	0.818182	0.568966	-0.249216	9.22303	synonymous_variant	LOW	AGAP029767	c.18G>C	p.Arg6Arg	2R	6136	+	protein_coding_gene	AGAP029767	Poly(A) polymerase [Source:UniProtKB/TrEMBL;Acc:F5HLS4]	NA	134	0.0784449
2R	36911384	36917519	36914684	A	G	0.830189	0.639344	-0.190844	9.22031	downstream_gene_variant	MODIFIER	AGAP029768	c.*3647A>G		2R	6136	+	protein_coding_gene	AGAP029767	Poly(A) polymerase [Source:UniProtKB/TrEMBL;Acc:F5HLS4]	NA	134	0.0784449
2R	36911384	36917519	36914684	A	G	0.830189	0.639344	-0.190844	9.22031	upstream_gene_variant	MODIFIER	AGAP003371	c.-5022A>G		2R	6136	+	protein_coding_gene	AGAP029767	Poly(A) polymerase [Source:UniProtKB/TrEMBL;Acc:F5HLS4]	NA	134	0.0784449
2R	36911384	36917519	36913828	T	A	0.847458	0.542373	-0.305085	9.22106	synonymous_variant	LOW	AGAP029767	c.1644T>A	p.Ser548Ser	2R	6136	+	protein_coding_gene	AGAP029767	Poly(A) polymerase [Source:UniProtKB/TrEMBL;Acc:F5HLS4]	NA	134	0.0784449
2R	36911384	36917519	36911629	A	T	0.795918	0.568966	-0.226953	9.22301	synonymous_variant	LOW	AGAP029767	c.42A>T	p.Gly14Gly	2R	6136	+	protein_coding_gene	AGAP029767	Poly(A) polymerase [Source:UniProtKB/TrEMBL;Acc:F5HLS4]	NA	134	0.0784449
2R	36911384	36917519	36914474	T	C	0.830189	0.587302	-0.242887	9.22049	synonymous_variant	LOW	AGAP029767	c.2121T>C	p.Ser707Ser	2R	6136	+	protein_coding_gene	AGAP029767	Poly(A) polymerase [Source:UniProtKB/TrEMBL;Acc:F5HLS4]	NA	134	0.0784449
2R	36911384	36917519	36913576	A	T	0.779661	0.644068	-0.135593	9.22129	downstream_gene_variant	MODIFIER	AGAP003369	c.*5923A>T		2R	6136	+	protein_coding_gene	AGAP029767	Poly(A) polymerase [Source:UniProtKB/TrEMBL;Acc:F5HLS4]	NA	134	0.0784449
2R	36911384	36917519	36914480	T	C	0.877551	0.555556	-0.321995	9.22049	synonymous_variant	LOW	AGAP029767	c.2127T>C	p.Asn709Asn	2R	6136	+	protein_coding_gene	AGAP029767	Poly(A) polymerase [Source:UniProtKB/TrEMBL;Acc:F5HLS4]	NA	134	0.0784449
2R	36911384	36917519	36913576	A	T	0.779661	0.644068	-0.135593	9.22129	downstream_gene_variant	MODIFIER	AGAP029768	c.*2539A>T		2R	6136	+	protein_coding_gene	AGAP029767	Poly(A) polymerase [Source:UniProtKB/TrEMBL;Acc:F5HLS4]	NA	134	0.0784449
2R	36911384	36917519	36915748	G	A	0.818182	0.603448	-0.214734	9.21936	upstream_gene_variant	MODIFIER	AGAP003371	c.-3958G>A		2R	6136	+	protein_coding_gene	AGAP029767	Poly(A) polymerase [Source:UniProtKB/TrEMBL;Acc:F5HLS4]	NA	134	0.0784449
2R	36911384	36917519	36911435	G	A	0.849057	0.581818	-0.267238	9.22318	5_prime_UTR_variant	MODIFIER	AGAP029767	c.-153G>A		2R	6136	+	protein_coding_gene	AGAP029767	Poly(A) polymerase [Source:UniProtKB/TrEMBL;Acc:F5HLS4]	NA	134	0.0784449
2R	36911384	36917519	36913945	A	T	0.852459	0.583333	-0.269126	9.22096	intron_variant	MODIFIER	AGAP029767	c.1749+12A>T		2R	6136	+	protein_coding_gene	AGAP029767	Poly(A) polymerase [Source:UniProtKB/TrEMBL;Acc:F5HLS4]	NA	134	0.0784449
2R	36911384	36917519	36911677	T	G	0.77551	0.571429	-0.204082	9.22297	downstream_gene_variant	MODIFIER	AGAP029768	c.*640T>G		2R	6136	+	protein_coding_gene	AGAP029767	Poly(A) polymerase [Source:UniProtKB/TrEMBL;Acc:F5HLS4]	NA	134	0.0784449
2R	36911384	36917519	36916091	T	G	0.816327	0.557692	-0.258634	9.21906	upstream_gene_variant	MODIFIER	AGAP003371	c.-3615T>G		2R	6136	+	protein_coding_gene	AGAP029767	Poly(A) polymerase [Source:UniProtKB/TrEMBL;Acc:F5HLS4]	NA	134	0.0784449
2R	36911384	36917519	36913945	A	T	0.852459	0.583333	-0.269126	9.22096	downstream_gene_variant	MODIFIER	AGAP003369	c.*6292A>T		2R	6136	+	protein_coding_gene	AGAP029767	Poly(A) polymerase [Source:UniProtKB/TrEMBL;Acc:F5HLS4]	NA	134	0.0784449
2R	36911384	36917519	36911454	C	A	0.846154	0.588235	-0.257919	9.22317	downstream_gene_variant	MODIFIER	AGAP003369	c.*3801C>A		2R	6136	+	protein_coding_gene	AGAP029767	Poly(A) polymerase [Source:UniProtKB/TrEMBL;Acc:F5HLS4]	NA	134	0.0784449
2R	36911384	36917519	36914698	A	G	0.862745	0.684211	-0.178535	9.22029	3_prime_UTR_variant	MODIFIER	AGAP029767	c.*167A>G		2R	6136	+	protein_coding_gene	AGAP029767	Poly(A) polymerase [Source:UniProtKB/TrEMBL;Acc:F5HLS4]	NA	134	0.0784449
2R	36911384	36917519	36911605	G	C	0.818182	0.568966	-0.249216	9.22303	downstream_gene_variant	MODIFIER	AGAP029768	c.*568G>C		2R	6136	+	protein_coding_gene	AGAP029767	Poly(A) polymerase [Source:UniProtKB/TrEMBL;Acc:F5HLS4]	NA	134	0.0784449
2R	36911384	36917519	36914698	A	G	0.862745	0.684211	-0.178535	9.22029	upstream_gene_variant	MODIFIER	AGAP003371	c.-5008A>G		2R	6136	+	protein_coding_gene	AGAP029767	Poly(A) polymerase [Source:UniProtKB/TrEMBL;Acc:F5HLS4]	NA	134	0.0784449
2R	36911384	36917519	36915207	T	A	0.755102	0.480769	-0.274333	9.21984	3_prime_UTR_variant	MODIFIER	AGAP029767	c.*606T>A		2R	6136	+	protein_coding_gene	AGAP029767	Poly(A) polymerase [Source:UniProtKB/TrEMBL;Acc:F5HLS4]	NA	134	0.0784449
2R	36911384	36917519	36913764	C	G	0.847458	0.525424	-0.322034	9.22112	downstream_gene_variant	MODIFIER	AGAP029768	c.*2727C>G		2R	6136	+	protein_coding_gene	AGAP029767	Poly(A) polymerase [Source:UniProtKB/TrEMBL;Acc:F5HLS4]	NA	134	0.0784449
2R	36911384	36917519	36911629	A	T	0.795918	0.568966	-0.226953	9.22301	downstream_gene_variant	MODIFIER	AGAP003369	c.*3976A>T		2R	6136	+	protein_coding_gene	AGAP029767	Poly(A) polymerase [Source:UniProtKB/TrEMBL;Acc:F5HLS4]	NA	134	0.0784449
2R	36911384	36917519	36914474	T	C	0.830189	0.587302	-0.242887	9.22049	downstream_gene_variant	MODIFIER	AGAP029768	c.*3437T>C		2R	6136	+	protein_coding_gene	AGAP029767	Poly(A) polymerase [Source:UniProtKB/TrEMBL;Acc:F5HLS4]	NA	134	0.0784449
2R	36911384	36917519	36911647	G	A	0.814815	0.586207	-0.228608	9.223	downstream_gene_variant	MODIFIER	AGAP029768	c.*610G>A		2R	6136	+	protein_coding_gene	AGAP029767	Poly(A) polymerase [Source:UniProtKB/TrEMBL;Acc:F5HLS4]	NA	134	0.0784449
2R	36911384	36917519	36912717	G	A	0.826923	0.568966	-0.257958	9.22205	synonymous_variant	LOW	AGAP029767	c.795G>A	p.Ala265Ala	2R	6136	+	protein_coding_gene	AGAP029767	Poly(A) polymerase [Source:UniProtKB/TrEMBL;Acc:F5HLS4]	NA	134	0.0784449
2R	36911384	36917519	36914144	A	G	0.827586	0.574074	-0.253512	9.22078	downstream_gene_variant	MODIFIER	AGAP029768	c.*3107A>G		2R	6136	+	protein_coding_gene	AGAP029767	Poly(A) polymerase [Source:UniProtKB/TrEMBL;Acc:F5HLS4]	NA	134	0.0784449
2R	36911384	36917519	36914153	G	C	0.827586	0.54902	-0.278567	9.22078	synonymous_variant	LOW	AGAP029767	c.1800G>C	p.Pro600Pro	2R	6136	+	protein_coding_gene	AGAP029767	Poly(A) polymerase [Source:UniProtKB/TrEMBL;Acc:F5HLS4]	NA	134	0.0784449
2R	36911384	36917519	36916570	C	T	0.892857	0.531915	-0.360942	9.21863	3_prime_UTR_variant	MODIFIER	AGAP029767	c.*1969C>T		2R	6136	+	protein_coding_gene	AGAP029767	Poly(A) polymerase [Source:UniProtKB/TrEMBL;Acc:F5HLS4]	NA	134	0.0784449
2R	36911384	36917519	36914372	T	C	0.758065	0.54386	-0.214205	9.22058	upstream_gene_variant	MODIFIER	AGAP003371	c.-5334T>C		2R	6136	+	protein_coding_gene	AGAP029767	Poly(A) polymerase [Source:UniProtKB/TrEMBL;Acc:F5HLS4]	NA	134	0.0784449
2R	36911384	36917519	36914698	A	G	0.862745	0.684211	-0.178535	9.22029	downstream_gene_variant	MODIFIER	AGAP029768	c.*3661A>G		2R	6136	+	protein_coding_gene	AGAP029767	Poly(A) polymerase [Source:UniProtKB/TrEMBL;Acc:F5HLS4]	NA	134	0.0784449
2R	36911384	36917519	36914372	T	C	0.758065	0.54386	-0.214205	9.22058	downstream_gene_variant	MODIFIER	AGAP029768	c.*3335T>C		2R	6136	+	protein_coding_gene	AGAP029767	Poly(A) polymerase [Source:UniProtKB/TrEMBL;Acc:F5HLS4]	NA	134	0.0784449
2R	36911384	36917519	36913562	C	T	0.79661	0.62069	-0.175921	9.2213	downstream_gene_variant	MODIFIER	AGAP003369	c.*5909C>T		2R	6136	+	protein_coding_gene	AGAP029767	Poly(A) polymerase [Source:UniProtKB/TrEMBL;Acc:F5HLS4]	NA	134	0.0784449
2R	36911384	36917519	36914372	T	C	0.758065	0.54386	-0.214205	9.22058	synonymous_variant	LOW	AGAP029767	c.2019T>C	p.Asp673Asp	2R	6136	+	protein_coding_gene	AGAP029767	Poly(A) polymerase [Source:UniProtKB/TrEMBL;Acc:F5HLS4]	NA	134	0.0784449
2R	36911384	36917519	36911403	C	A	0.864407	0.596491	-0.267916	9.22321	downstream_gene_variant	MODIFIER	AGAP003369	c.*3750C>A		2R	6136	+	protein_coding_gene	AGAP029767	Poly(A) polymerase [Source:UniProtKB/TrEMBL;Acc:F5HLS4]	NA	134	0.0784449
2R	36911384	36917519	36914474	T	C	0.830189	0.587302	-0.242887	9.22049	upstream_gene_variant	MODIFIER	AGAP003371	c.-5232T>C		2R	6136	+	protein_coding_gene	AGAP029767	Poly(A) polymerase [Source:UniProtKB/TrEMBL;Acc:F5HLS4]	NA	134	0.0784449
2R	36911384	36917519	36913886	T	C	0.79661	0.566667	-0.229944	9.22101	downstream_gene_variant	MODIFIER	AGAP029768	c.*2849T>C		2R	6136	+	protein_coding_gene	AGAP029767	Poly(A) polymerase [Source:UniProtKB/TrEMBL;Acc:F5HLS4]	NA	134	0.0784449
2R	36911384	36917519	36911403	C	A	0.864407	0.596491	-0.267916	9.22321	5_prime_UTR_variant	MODIFIER	AGAP029767	c.-185C>A		2R	6136	+	protein_coding_gene	AGAP029767	Poly(A) polymerase [Source:UniProtKB/TrEMBL;Acc:F5HLS4]	NA	134	0.0784449
2R	36911384	36917519	36917022	A	T	0.842105	0.561404	-0.280702	9.21823	3_prime_UTR_variant	MODIFIER	AGAP029767	c.*2421A>T		2R	6136	+	protein_coding_gene	AGAP029767	Poly(A) polymerase [Source:UniProtKB/TrEMBL;Acc:F5HLS4]	NA	134	0.0784449
2R	36911384	36917519	36916973	C	T	0.789474	0.539683	-0.249791	9.21828	upstream_gene_variant	MODIFIER	AGAP003371	c.-2733C>T		2R	6136	+	protein_coding_gene	AGAP029767	Poly(A) polymerase [Source:UniProtKB/TrEMBL;Acc:F5HLS4]	NA	134	0.0784449
2R	36911384	36917519	36915884	A	C	0.826087	0.618182	-0.207905	9.21924	upstream_gene_variant	MODIFIER	AGAP003371	c.-3822A>C		2R	6136	+	protein_coding_gene	AGAP029767	Poly(A) polymerase [Source:UniProtKB/TrEMBL;Acc:F5HLS4]	NA	134	0.0784449
2R	36911384	36917519	36911454	C	A	0.846154	0.588235	-0.257919	9.22317	downstream_gene_variant	MODIFIER	AGAP029768	c.*417C>A		2R	6136	+	protein_coding_gene	AGAP029767	Poly(A) polymerase [Source:UniProtKB/TrEMBL;Acc:F5HLS4]	NA	134	0.0784449
2R	36911384	36917519	36917208	T	C	0.784314	0.632653	-0.151661	9.21807	upstream_gene_variant	MODIFIER	AGAP003371	c.-2498T>C		2R	6136	+	protein_coding_gene	AGAP029767	Poly(A) polymerase [Source:UniProtKB/TrEMBL;Acc:F5HLS4]	NA	134	0.0784449
2R	36911384	36917519	36913961	T	A	0.84375	0.591837	-0.251913	9.22095	intron_variant	MODIFIER	AGAP029767	c.1749+28T>A		2R	6136	+	protein_coding_gene	AGAP029767	Poly(A) polymerase [Source:UniProtKB/TrEMBL;Acc:F5HLS4]	NA	134	0.0784449
2R	36911384	36917519	36912592	A	T	0.877551	0.534483	-0.343068	9.22216	downstream_gene_variant	MODIFIER	AGAP029768	c.*1555A>T		2R	6136	+	protein_coding_gene	AGAP029767	Poly(A) polymerase [Source:UniProtKB/TrEMBL;Acc:F5HLS4]	NA	134	0.0784449
2R	36911384	36917519	36913945	A	T	0.852459	0.583333	-0.269126	9.22096	downstream_gene_variant	MODIFIER	AGAP029768	c.*2908A>T		2R	6136	+	protein_coding_gene	AGAP029767	Poly(A) polymerase [Source:UniProtKB/TrEMBL;Acc:F5HLS4]	NA	134	0.0784449
2R	36911384	36917519	36913975	A	T	0.838235	0.592593	-0.245643	9.22093	downstream_gene_variant	MODIFIER	AGAP003369	c.*6322A>T		2R	6136	+	protein_coding_gene	AGAP029767	Poly(A) polymerase [Source:UniProtKB/TrEMBL;Acc:F5HLS4]	NA	134	0.0784449
2R	36911384	36917519	36911629	A	T	0.795918	0.568966	-0.226953	9.22301	downstream_gene_variant	MODIFIER	AGAP029768	c.*592A>T		2R	6136	+	protein_coding_gene	AGAP029767	Poly(A) polymerase [Source:UniProtKB/TrEMBL;Acc:F5HLS4]	NA	134	0.0784449
2R	36911384	36917519	36913975	A	T	0.838235	0.592593	-0.245643	9.22093	intron_variant	MODIFIER	AGAP029767	c.1749+42A>T		2R	6136	+	protein_coding_gene	AGAP029767	Poly(A) polymerase [Source:UniProtKB/TrEMBL;Acc:F5HLS4]	NA	134	0.0784449
2R	36911384	36917519	36911435	G	A	0.849057	0.581818	-0.267238	9.22318	downstream_gene_variant	MODIFIER	AGAP029768	c.*398G>A		2R	6136	+	protein_coding_gene	AGAP029767	Poly(A) polymerase [Source:UniProtKB/TrEMBL;Acc:F5HLS4]	NA	134	0.0784449
2R	36911384	36917519	36913764	C	G	0.847458	0.525424	-0.322034	9.22112	missense_variant	MODERATE	AGAP029767	c.1580C>G	p.Thr527Ser	2R	6136	+	protein_coding_gene	AGAP029767	Poly(A) polymerase [Source:UniProtKB/TrEMBL;Acc:F5HLS4]	NA	134	0.0784449
2R	36911384	36917519	36915207	T	A	0.755102	0.480769	-0.274333	9.21984	downstream_gene_variant	MODIFIER	AGAP029768	c.*4170T>A		2R	6136	+	protein_coding_gene	AGAP029767	Poly(A) polymerase [Source:UniProtKB/TrEMBL;Acc:F5HLS4]	NA	134	0.0784449
2R	36911384	36917519	36916220	C	A	0.77551	0.538462	-0.237049	9.21894	upstream_gene_variant	MODIFIER	AGAP003371	c.-3486C>A		2R	6136	+	protein_coding_gene	AGAP029767	Poly(A) polymerase [Source:UniProtKB/TrEMBL;Acc:F5HLS4]	NA	134	0.0784449
2R	36911384	36917519	36916268	G	A	0.727273	0.62069	-0.106583	9.2189	upstream_gene_variant	MODIFIER	AGAP003371	c.-3438G>A		2R	6136	+	protein_coding_gene	AGAP029767	Poly(A) polymerase [Source:UniProtKB/TrEMBL;Acc:F5HLS4]	NA	134	0.0784449
2R	36911384	36917519	36915884	A	C	0.826087	0.618182	-0.207905	9.21924	3_prime_UTR_variant	MODIFIER	AGAP029767	c.*1283A>C		2R	6136	+	protein_coding_gene	AGAP029767	Poly(A) polymerase [Source:UniProtKB/TrEMBL;Acc:F5HLS4]	NA	134	0.0784449
2R	36911384	36917519	36911677	T	G	0.77551	0.571429	-0.204082	9.22297	synonymous_variant	LOW	AGAP029767	c.90T>G	p.Thr30Thr	2R	6136	+	protein_coding_gene	AGAP029767	Poly(A) polymerase [Source:UniProtKB/TrEMBL;Acc:F5HLS4]	NA	134	0.0784449
2R	36911384	36917519	36917064	G	A	0.875	0.595745	-0.279255	9.2182	upstream_gene_variant	MODIFIER	AGAP003371	c.-2642G>A		2R	6136	+	protein_coding_gene	AGAP029767	Poly(A) polymerase [Source:UniProtKB/TrEMBL;Acc:F5HLS4]	NA	134	0.0784449
2R	36911384	36917519	36913140	C	T	0.136364	0.362069	0.225705	9.22167	intron_variant	MODIFIER	AGAP029767	c.1115+20C>T		2R	6136	+	protein_coding_gene	AGAP029767	Poly(A) polymerase [Source:UniProtKB/TrEMBL;Acc:F5HLS4]	NA	134	0.0784449
2R	36911384	36917519	36914271	A	G	0.790698	0.555556	-0.235142	9.22067	missense_variant	MODERATE	AGAP029767	c.1918A>G	p.Thr640Ala	2R	6136	+	protein_coding_gene	AGAP029767	Poly(A) polymerase [Source:UniProtKB/TrEMBL;Acc:F5HLS4]	NA	134	0.0784449
2R	36911384	36917519	36913140	C	T	0.136364	0.362069	0.225705	9.22167	downstream_gene_variant	MODIFIER	AGAP003369	c.*5487C>T		2R	6136	+	protein_coding_gene	AGAP029767	Poly(A) polymerase [Source:UniProtKB/TrEMBL;Acc:F5HLS4]	NA	134	0.0784449
2R	36911384	36917519	36913961	T	A	0.84375	0.591837	-0.251913	9.22095	downstream_gene_variant	MODIFIER	AGAP003369	c.*6308T>A		2R	6136	+	protein_coding_gene	AGAP029767	Poly(A) polymerase [Source:UniProtKB/TrEMBL;Acc:F5HLS4]	NA	134	0.0784449
2R	36911384	36917519	36913562	C	T	0.79661	0.62069	-0.175921	9.2213	downstream_gene_variant	MODIFIER	AGAP029768	c.*2525C>T		2R	6136	+	protein_coding_gene	AGAP029767	Poly(A) polymerase [Source:UniProtKB/TrEMBL;Acc:F5HLS4]	NA	134	0.0784449
2R	36911384	36917519	36911647	G	A	0.814815	0.586207	-0.228608	9.223	downstream_gene_variant	MODIFIER	AGAP003369	c.*3994G>A		2R	6136	+	protein_coding_gene	AGAP029767	Poly(A) polymerase [Source:UniProtKB/TrEMBL;Acc:F5HLS4]	NA	134	0.0784449
2R	36911384	36917519	36913140	C	T	0.136364	0.362069	0.225705	9.22167	downstream_gene_variant	MODIFIER	AGAP029768	c.*2103C>T		2R	6136	+	protein_coding_gene	AGAP029767	Poly(A) polymerase [Source:UniProtKB/TrEMBL;Acc:F5HLS4]	NA	134	0.0784449
2R	36911384	36917519	36912717	G	A	0.826923	0.568966	-0.257958	9.22205	downstream_gene_variant	MODIFIER	AGAP003369	c.*5064G>A		2R	6136	+	protein_coding_gene	AGAP029767	Poly(A) polymerase [Source:UniProtKB/TrEMBL;Acc:F5HLS4]	NA	134	0.0784449
2R	36911384	36917519	36911647	G	A	0.814815	0.586207	-0.228608	9.223	synonymous_variant	LOW	AGAP029767	c.60G>A	p.Lys20Lys	2R	6136	+	protein_coding_gene	AGAP029767	Poly(A) polymerase [Source:UniProtKB/TrEMBL;Acc:F5HLS4]	NA	134	0.0784449
2R	36911384	36917519	36916168	G	A	0.787234	0.571429	-0.215805	9.21899	downstream_gene_variant	MODIFIER	AGAP029768	c.*5131G>A		2R	6136	+	protein_coding_gene	AGAP029767	Poly(A) polymerase [Source:UniProtKB/TrEMBL;Acc:F5HLS4]	NA	134	0.0784449
2R	36911384	36917519	36916220	C	A	0.77551	0.538462	-0.237049	9.21894	downstream_gene_variant	MODIFIER	AGAP029768	c.*5183C>A		2R	6136	+	protein_coding_gene	AGAP029767	Poly(A) polymerase [Source:UniProtKB/TrEMBL;Acc:F5HLS4]	NA	134	0.0784449
2R	36911384	36917519	36916268	G	A	0.727273	0.62069	-0.106583	9.2189	3_prime_UTR_variant	MODIFIER	AGAP029767	c.*1667G>A		2R	6136	+	protein_coding_gene	AGAP029767	Poly(A) polymerase [Source:UniProtKB/TrEMBL;Acc:F5HLS4]	NA	134	0.0784449
2R	36911384	36917519	36914271	A	G	0.790698	0.555556	-0.235142	9.22067	upstream_gene_variant	MODIFIER	AGAP003371	c.-5435A>G		2R	6136	+	protein_coding_gene	AGAP029767	Poly(A) polymerase [Source:UniProtKB/TrEMBL;Acc:F5HLS4]	NA	134	0.0784449
2R	36911384	36917519	36912583	G	A	0.854167	0.527273	-0.326894	9.22217	intron_variant	MODIFIER	AGAP029767	c.704-43G>A		2R	6136	+	protein_coding_gene	AGAP029767	Poly(A) polymerase [Source:UniProtKB/TrEMBL;Acc:F5HLS4]	NA	134	0.0784449
2R	36911384	36917519	36912583	G	A	0.854167	0.527273	-0.326894	9.22217	downstream_gene_variant	MODIFIER	AGAP003369	c.*4930G>A		2R	6136	+	protein_coding_gene	AGAP029767	Poly(A) polymerase [Source:UniProtKB/TrEMBL;Acc:F5HLS4]	NA	134	0.0784449
2R	36911384	36917519	36916091	T	G	0.816327	0.557692	-0.258634	9.21906	3_prime_UTR_variant	MODIFIER	AGAP029767	c.*1490T>G		2R	6136	+	protein_coding_gene	AGAP029767	Poly(A) polymerase [Source:UniProtKB/TrEMBL;Acc:F5HLS4]	NA	134	0.0784449
2R	36911384	36917519	36911385	T	A	0.836364	0.590164	-0.2462	9.22323	downstream_gene_variant	MODIFIER	AGAP003369	c.*3732T>A		2R	6136	+	protein_coding_gene	AGAP029767	Poly(A) polymerase [Source:UniProtKB/TrEMBL;Acc:F5HLS4]	NA	134	0.0784449
2R	36911384	36917519	36916168	G	A	0.787234	0.571429	-0.215805	9.21899	3_prime_UTR_variant	MODIFIER	AGAP029767	c.*1567G>A		2R	6136	+	protein_coding_gene	AGAP029767	Poly(A) polymerase [Source:UniProtKB/TrEMBL;Acc:F5HLS4]	NA	134	0.0784449
2R	36911384	36917519	36911403	C	A	0.864407	0.596491	-0.267916	9.22321	downstream_gene_variant	MODIFIER	AGAP029768	c.*366C>A		2R	6136	+	protein_coding_gene	AGAP029767	Poly(A) polymerase [Source:UniProtKB/TrEMBL;Acc:F5HLS4]	NA	134	0.0784449
2R	36911384	36917519	36913562	C	T	0.79661	0.62069	-0.175921	9.2213	intron_variant	MODIFIER	AGAP029767	c.1437+20C>T		2R	6136	+	protein_coding_gene	AGAP029767	Poly(A) polymerase [Source:UniProtKB/TrEMBL;Acc:F5HLS4]	NA	134	0.0784449
2R	36911384	36917519	36916783	G	T	0.759259	0.480769	-0.27849	9.21845	3_prime_UTR_variant	MODIFIER	AGAP029767	c.*2182G>T		2R	6136	+	protein_coding_gene	AGAP029767	Poly(A) polymerase [Source:UniProtKB/TrEMBL;Acc:F5HLS4]	NA	134	0.0784449
2R	36911384	36917519	36914144	A	G	0.827586	0.574074	-0.253512	9.22078	synonymous_variant	LOW	AGAP029767	c.1791A>G	p.Ser597Ser	2R	6136	+	protein_coding_gene	AGAP029767	Poly(A) polymerase [Source:UniProtKB/TrEMBL;Acc:F5HLS4]	NA	134	0.0784449
2R	36911384	36917519	36913975	A	T	0.838235	0.592593	-0.245643	9.22093	downstream_gene_variant	MODIFIER	AGAP029768	c.*2938A>T		2R	6136	+	protein_coding_gene	AGAP029767	Poly(A) polymerase [Source:UniProtKB/TrEMBL;Acc:F5HLS4]	NA	134	0.0784449
2R	36911384	36917519	36911677	T	G	0.77551	0.571429	-0.204082	9.22297	downstream_gene_variant	MODIFIER	AGAP003369	c.*4024T>G		2R	6136	+	protein_coding_gene	AGAP029767	Poly(A) polymerase [Source:UniProtKB/TrEMBL;Acc:F5HLS4]	NA	134	0.0784449
2R	36911384	36917519	36917022	A	T	0.842105	0.561404	-0.280702	9.21823	upstream_gene_variant	MODIFIER	AGAP003371	c.-2684A>T		2R	6136	+	protein_coding_gene	AGAP029767	Poly(A) polymerase [Source:UniProtKB/TrEMBL;Acc:F5HLS4]	NA	134	0.0784449
2R	36911384	36917519	36912583	G	A	0.854167	0.527273	-0.326894	9.22217	downstream_gene_variant	MODIFIER	AGAP029768	c.*1546G>A		2R	6136	+	protein_coding_gene	AGAP029767	Poly(A) polymerase [Source:UniProtKB/TrEMBL;Acc:F5HLS4]	NA	134	0.0784449
2R	36911384	36917519	36911385	T	A	0.836364	0.590164	-0.2462	9.22323	5_prime_UTR_premature_start_codon_gain_variant	LOW	AGAP029767	c.-203T>A		2R	6136	+	protein_coding_gene	AGAP029767	Poly(A) polymerase [Source:UniProtKB/TrEMBL;Acc:F5HLS4]	NA	134	0.0784449
2R	36911384	36917519	36916268	G	A	0.727273	0.62069	-0.106583	9.2189	downstream_gene_variant	MODIFIER	AGAP029768	c.*5231G>A		2R	6136	+	protein_coding_gene	AGAP029767	Poly(A) polymerase [Source:UniProtKB/TrEMBL;Acc:F5HLS4]	NA	134	0.0784449
2R	36911384	36917519	36911385	T	A	0.836364	0.590164	-0.2462	9.22323	downstream_gene_variant	MODIFIER	AGAP029768	c.*348T>A		2R	6136	+	protein_coding_gene	AGAP029767	Poly(A) polymerase [Source:UniProtKB/TrEMBL;Acc:F5HLS4]	NA	134	0.0784449
2R	36911384	36917519	36912705	C	G	0.823529	0.596774	-0.226755	9.22206	synonymous_variant	LOW	AGAP029767	c.783C>G	p.Leu261Leu	2R	6136	+	protein_coding_gene	AGAP029767	Poly(A) polymerase [Source:UniProtKB/TrEMBL;Acc:F5HLS4]	NA	134	0.0784449
2R	36911384	36917519	36912705	C	G	0.823529	0.596774	-0.226755	9.22206	downstream_gene_variant	MODIFIER	AGAP003369	c.*5052C>G		2R	6136	+	protein_coding_gene	AGAP029767	Poly(A) polymerase [Source:UniProtKB/TrEMBL;Acc:F5HLS4]	NA	134	0.0784449
2R	36911384	36917519	36912705	C	G	0.823529	0.596774	-0.226755	9.22206	downstream_gene_variant	MODIFIER	AGAP029768	c.*1668C>G		2R	6136	+	protein_coding_gene	AGAP029767	Poly(A) polymerase [Source:UniProtKB/TrEMBL;Acc:F5HLS4]	NA	134	0.0784449
2R	36911384	36917519	36913961	T	A	0.84375	0.591837	-0.251913	9.22095	downstream_gene_variant	MODIFIER	AGAP029768	c.*2924T>A		2R	6136	+	protein_coding_gene	AGAP029767	Poly(A) polymerase [Source:UniProtKB/TrEMBL;Acc:F5HLS4]	NA	134	0.0784449
2R	36911384	36917519	36912717	G	A	0.826923	0.568966	-0.257958	9.22205	downstream_gene_variant	MODIFIER	AGAP029768	c.*1680G>A		2R	6136	+	protein_coding_gene	AGAP029767	Poly(A) polymerase [Source:UniProtKB/TrEMBL;Acc:F5HLS4]	NA	134	0.0784449
2R	36911384	36917519	36911385	T	A	0.836364	0.590164	-0.2462	9.22323	5_prime_UTR_variant	MODIFIER	AGAP029767	c.-203T>A		2R	6136	+	protein_coding_gene	AGAP029767	Poly(A) polymerase [Source:UniProtKB/TrEMBL;Acc:F5HLS4]	NA	134	0.0784449
2R	36911384	36917519	36916220	C	A	0.77551	0.538462	-0.237049	9.21894	3_prime_UTR_variant	MODIFIER	AGAP029767	c.*1619C>A		2R	6136	+	protein_coding_gene	AGAP029767	Poly(A) polymerase [Source:UniProtKB/TrEMBL;Acc:F5HLS4]	NA	134	0.0784449
2R	36911384	36917519	36916783	G	T	0.759259	0.480769	-0.27849	9.21845	upstream_gene_variant	MODIFIER	AGAP003371	c.-2923G>T		2R	6136	+	protein_coding_gene	AGAP029767	Poly(A) polymerase [Source:UniProtKB/TrEMBL;Acc:F5HLS4]	NA	134	0.0784449
2R	36911384	36917519	36915748	G	A	0.818182	0.603448	-0.214734	9.21936	3_prime_UTR_variant	MODIFIER	AGAP029767	c.*1147G>A		2R	6136	+	protein_coding_gene	AGAP029767	Poly(A) polymerase [Source:UniProtKB/TrEMBL;Acc:F5HLS4]	NA	134	0.0784449
2R	36911384	36917519	36916973	C	T	0.789474	0.539683	-0.249791	9.21828	3_prime_UTR_variant	MODIFIER	AGAP029767	c.*2372C>T		2R	6136	+	protein_coding_gene	AGAP029767	Poly(A) polymerase [Source:UniProtKB/TrEMBL;Acc:F5HLS4]	NA	134	0.0784449
2R	36911384	36917519	36912592	A	T	0.877551	0.534483	-0.343068	9.22216	intron_variant	MODIFIER	AGAP029767	c.704-34A>T		2R	6136	+	protein_coding_gene	AGAP029767	Poly(A) polymerase [Source:UniProtKB/TrEMBL;Acc:F5HLS4]	NA	134	0.0784449
2R	36911384	36917519	36916570	C	T	0.892857	0.531915	-0.360942	9.21863	upstream_gene_variant	MODIFIER	AGAP003371	c.-3136C>T		2R	6136	+	protein_coding_gene	AGAP029767	Poly(A) polymerase [Source:UniProtKB/TrEMBL;Acc:F5HLS4]	NA	134	0.0784449
2R	36911384	36917519	36916091	T	G	0.816327	0.557692	-0.258634	9.21906	downstream_gene_variant	MODIFIER	AGAP029768	c.*5054T>G		2R	6136	+	protein_coding_gene	AGAP029767	Poly(A) polymerase [Source:UniProtKB/TrEMBL;Acc:F5HLS4]	NA	134	0.0784449
2R	36911384	36917519	36912592	A	T	0.877551	0.534483	-0.343068	9.22216	downstream_gene_variant	MODIFIER	AGAP003369	c.*4939A>T		2R	6136	+	protein_coding_gene	AGAP029767	Poly(A) polymerase [Source:UniProtKB/TrEMBL;Acc:F5HLS4]	NA	134	0.0784449
2R	36911384	36917519	36916715	A	C	0.767857	0.472727	-0.29513	9.21851	upstream_gene_variant	MODIFIER	AGAP003371	c.-2991A>C		2R	6136	+	protein_coding_gene	AGAP029767	Poly(A) polymerase [Source:UniProtKB/TrEMBL;Acc:F5HLS4]	NA	134	0.0784449
2R	36911384	36917519	36915884	A	C	0.826087	0.618182	-0.207905	9.21924	downstream_gene_variant	MODIFIER	AGAP029768	c.*4847A>C		2R	6136	+	protein_coding_gene	AGAP029767	Poly(A) polymerase [Source:UniProtKB/TrEMBL;Acc:F5HLS4]	NA	134	0.0784449
2R	36911384	36917519	36916737	A	G	0.75	0.5	-0.25	9.21849	3_prime_UTR_variant	MODIFIER	AGAP029767	c.*2136A>G		2R	6136	+	protein_coding_gene	AGAP029767	Poly(A) polymerase [Source:UniProtKB/TrEMBL;Acc:F5HLS4]	NA	134	0.0784449
2R	36911384	36917519	36916168	G	A	0.787234	0.571429	-0.215805	9.21899	upstream_gene_variant	MODIFIER	AGAP003371	c.-3538G>A		2R	6136	+	protein_coding_gene	AGAP029767	Poly(A) polymerase [Source:UniProtKB/TrEMBL;Acc:F5HLS4]	NA	134	0.0784449
2R	36911384	36917519	36916737	A	G	0.75	0.5	-0.25	9.21849	upstream_gene_variant	MODIFIER	AGAP003371	c.-2969A>G		2R	6136	+	protein_coding_gene	AGAP029767	Poly(A) polymerase [Source:UniProtKB/TrEMBL;Acc:F5HLS4]	NA	134	0.0784449
2R	36911384	36917519	36916715	A	C	0.767857	0.472727	-0.29513	9.21851	3_prime_UTR_variant	MODIFIER	AGAP029767	c.*2114A>C		2R	6136	+	protein_coding_gene	AGAP029767	Poly(A) polymerase [Source:UniProtKB/TrEMBL;Acc:F5HLS4]	NA	134	0.0784449
2R	36919265	36924145	36919404	A	G	0.862745	0.5	-0.362745	9.21612	upstream_gene_variant	MODIFIER	AGAP003372	c.-5446A>G		2R	4881	+	protein_coding_gene	AGAP003371	unspecified product	NA	103	0.0974881
2R	36919265	36924145	36920970	C	T	0.728814	0.473684	-0.255129	9.21473	downstream_gene_variant	MODIFIER	AGAP029767	c.*6369C>T		2R	4881	+	protein_coding_gene	AGAP003371	unspecified product	NA	103	0.0974881
2R	36919265	36924145	36920976	G	A	0.728814	0.490566	-0.238248	9.21473	intron_variant	MODIFIER	AGAP003371	c.93-449G>A		2R	4881	+	protein_coding_gene	AGAP003371	unspecified product	NA	103	0.0974881
2R	36919265	36924145	36921470	A	G	0.784314	0.6	-0.184314	9.21429	upstream_gene_variant	MODIFIER	AGAP003372	c.-3380A>G		2R	4881	+	protein_coding_gene	AGAP003371	unspecified product	NA	103	0.0974881
2R	36919265	36924145	36919742	T	C	0.882353	0.5	-0.382353	9.21582	downstream_gene_variant	MODIFIER	AGAP029767	c.*5141T>C		2R	4881	+	protein_coding_gene	AGAP003371	unspecified product	NA	103	0.0974881
2R	36919265	36924145	36921964	T	C	0.125	0.409091	0.284091	9.21385	downstream_gene_variant	MODIFIER	AGAP029767	c.*7363T>C		2R	4881	+	protein_coding_gene	AGAP003371	unspecified product	NA	103	0.0974881
2R	36919265	36924145	36920976	G	A	0.728814	0.490566	-0.238248	9.21473	upstream_gene_variant	MODIFIER	AGAP003372	c.-3874G>A		2R	4881	+	protein_coding_gene	AGAP003371	unspecified product	NA	103	0.0974881
2R	36919265	36924145	36920970	C	T	0.728814	0.473684	-0.255129	9.21473	upstream_gene_variant	MODIFIER	AGAP003372	c.-3880C>T		2R	4881	+	protein_coding_gene	AGAP003371	unspecified product	NA	103	0.0974881
2R	36919265	36924145	36919404	A	G	0.862745	0.5	-0.362745	9.21612	upstream_gene_variant	MODIFIER	AGAP003372	c.-5446A>G		2R	4881	+	protein_coding_gene	AGAP003371	unspecified product	NA	103	0.0974881
2R	36919265	36924145	36920976	G	A	0.728814	0.490566	-0.238248	9.21473	downstream_gene_variant	MODIFIER	AGAP029767	c.*6375G>A		2R	4881	+	protein_coding_gene	AGAP003371	unspecified product	NA	103	0.0974881
2R	36919265	36924145	36921506	C	G	0.82	0.653846	-0.166154	9.21426	synonymous_variant	LOW	AGAP003371	c.174C>G	p.Thr58Thr	2R	4881	+	protein_coding_gene	AGAP003371	unspecified product	NA	103	0.0974881
2R	36919265	36924145	36920327	G	C	0.851852	0.66	-0.191852	9.2153	upstream_gene_variant	MODIFIER	AGAP003372	c.-4523G>C		2R	4881	+	protein_coding_gene	AGAP003371	unspecified product	NA	103	0.0974881
2R	36919265	36924145	36920917	T	G	0.727273	0.388889	-0.338384	9.21478	upstream_gene_variant	MODIFIER	AGAP003372	c.-3933T>G		2R	4881	+	protein_coding_gene	AGAP003371	unspecified product	NA	103	0.0974881
2R	36919265	36924145	36922050	A	G	0.109091	0.47619	0.3671	9.21378	synonymous_variant	LOW	AGAP003371	c.549A>G	p.Leu183Leu	2R	4881	+	protein_coding_gene	AGAP003371	unspecified product	NA	103	0.0974881
2R	36919265	36924145	36919985	A	C	0.837209	0.575758	-0.261452	9.21561	intron_variant	MODIFIER	AGAP003371	c.92+188A>C		2R	4881	+	protein_coding_gene	AGAP003371	unspecified product	NA	103	0.0974881
2R	36919265	36924145	36920970	C	T	0.728814	0.473684	-0.255129	9.21473	upstream_gene_variant	MODIFIER	AGAP003372	c.-3880C>T		2R	4881	+	protein_coding_gene	AGAP003371	unspecified product	NA	103	0.0974881
2R	36919265	36924145	36920976	G	A	0.728814	0.490566	-0.238248	9.21473	upstream_gene_variant	MODIFIER	AGAP003372	c.-3874G>A		2R	4881	+	protein_coding_gene	AGAP003371	unspecified product	NA	103	0.0974881
2R	36919265	36924145	36922050	A	G	0.109091	0.47619	0.3671	9.21378	downstream_gene_variant	MODIFIER	AGAP029767	c.*7449A>G		2R	4881	+	protein_coding_gene	AGAP003371	unspecified product	NA	103	0.0974881
2R	36919265	36924145	36920917	T	G	0.727273	0.388889	-0.338384	9.21478	upstream_gene_variant	MODIFIER	AGAP003372	c.-3933T>G		2R	4881	+	protein_coding_gene	AGAP003371	unspecified product	NA	103	0.0974881
2R	36919265	36924145	36920917	T	G	0.727273	0.388889	-0.338384	9.21478	downstream_gene_variant	MODIFIER	AGAP029767	c.*6316T>G		2R	4881	+	protein_coding_gene	AGAP003371	unspecified product	NA	103	0.0974881
2R	36919265	36924145	36921470	A	G	0.784314	0.6	-0.184314	9.21429	upstream_gene_variant	MODIFIER	AGAP003372	c.-3380A>G		2R	4881	+	protein_coding_gene	AGAP003371	unspecified product	NA	103	0.0974881
2R	36919265	36924145	36922491	C	G	0.766234	0.422222	-0.344012	9.21339	downstream_gene_variant	MODIFIER	AGAP029767	c.*7890C>G		2R	4881	+	protein_coding_gene	AGAP003371	unspecified product	NA	103	0.0974881
2R	36919265	36924145	36922146	G	A	0.849057	0.47619	-0.372866	9.21369	upstream_gene_variant	MODIFIER	AGAP003372	c.-2704G>A		2R	4881	+	protein_coding_gene	AGAP003371	unspecified product	NA	103	0.0974881
2R	36919265	36924145	36921506	C	G	0.82	0.653846	-0.166154	9.21426	downstream_gene_variant	MODIFIER	AGAP029767	c.*6905C>G		2R	4881	+	protein_coding_gene	AGAP003371	unspecified product	NA	103	0.0974881
2R	36919265	36924145	36922050	A	G	0.109091	0.47619	0.3671	9.21378	upstream_gene_variant	MODIFIER	AGAP003372	c.-2800A>G		2R	4881	+	protein_coding_gene	AGAP003371	unspecified product	NA	103	0.0974881
2R	36919265	36924145	36922679	G	A	0.338462	0.433333	0.0948718	9.21322	upstream_gene_variant	MODIFIER	AGAP003372	c.-2171G>A		2R	4881	+	protein_coding_gene	AGAP003371	unspecified product	NA	103	0.0974881
2R	36919265	36924145	36919516	T	G	0.836735	0.59322	-0.243514	9.21602	upstream_gene_variant	MODIFIER	AGAP003372	c.-5334T>G		2R	4881	+	protein_coding_gene	AGAP003371	unspecified product	NA	103	0.0974881
2R	36919265	36924145	36921515	A	G	0.777778	0.666667	-0.111111	9.21425	upstream_gene_variant	MODIFIER	AGAP003372	c.-3335A>G		2R	4881	+	protein_coding_gene	AGAP003371	unspecified product	NA	103	0.0974881
2R	36919265	36924145	36921515	A	G	0.777778	0.666667	-0.111111	9.21425	synonymous_variant	LOW	AGAP003371	c.183A>G	p.Glu61Glu	2R	4881	+	protein_coding_gene	AGAP003371	unspecified product	NA	103	0.0974881
2R	36919265	36924145	36921515	A	G	0.777778	0.666667	-0.111111	9.21425	downstream_gene_variant	MODIFIER	AGAP029767	c.*6914A>G		2R	4881	+	protein_coding_gene	AGAP003371	unspecified product	NA	103	0.0974881
2R	36919265	36924145	36919564	C	A	0.886792	0.576271	-0.310521	9.21598	upstream_gene_variant	MODIFIER	AGAP003372	c.-5286C>A		2R	4881	+	protein_coding_gene	AGAP003371	unspecified product	NA	103	0.0974881
2R	36919265	36924145	36921968	C	T	0.875	0.61194	-0.26306	9.21385	upstream_gene_variant	MODIFIER	AGAP003372	c.-2882C>T		2R	4881	+	protein_coding_gene	AGAP003371	unspecified product	NA	103	0.0974881
2R	36919265	36924145	36922491	C	G	0.766234	0.422222	-0.344012	9.21339	synonymous_variant	LOW	AGAP003371	c.990C>G	p.Arg330Arg	2R	4881	+	protein_coding_gene	AGAP003371	unspecified product	NA	103	0.0974881
2R	36919265	36924145	36922146	G	A	0.849057	0.47619	-0.372866	9.21369	upstream_gene_variant	MODIFIER	AGAP003372	c.-2704G>A		2R	4881	+	protein_coding_gene	AGAP003371	unspecified product	NA	103	0.0974881
2R	36919265	36924145	36919445	A	G	0.877551	0.586207	-0.291344	9.21609	upstream_gene_variant	MODIFIER	AGAP003372	c.-5405A>G		2R	4881	+	protein_coding_gene	AGAP003371	unspecified product	NA	103	0.0974881
2R	36919265	36924145	36921506	C	G	0.82	0.653846	-0.166154	9.21426	upstream_gene_variant	MODIFIER	AGAP003372	c.-3344C>G		2R	4881	+	protein_coding_gene	AGAP003371	unspecified product	NA	103	0.0974881
2R	36919265	36924145	36921470	A	G	0.784314	0.6	-0.184314	9.21429	synonymous_variant	LOW	AGAP003371	c.138A>G	p.Ser46Ser	2R	4881	+	protein_coding_gene	AGAP003371	unspecified product	NA	103	0.0974881
2R	36919265	36924145	36922679	G	A	0.338462	0.433333	0.0948718	9.21322	upstream_gene_variant	MODIFIER	AGAP003372	c.-2171G>A		2R	4881	+	protein_coding_gene	AGAP003371	unspecified product	NA	103	0.0974881
2R	36919265	36924145	36920917	T	G	0.727273	0.388889	-0.338384	9.21478	intron_variant	MODIFIER	AGAP003371	c.93-508T>G		2R	4881	+	protein_coding_gene	AGAP003371	unspecified product	NA	103	0.0974881
2R	36919265	36924145	36920327	G	C	0.851852	0.66	-0.191852	9.2153	upstream_gene_variant	MODIFIER	AGAP003372	c.-4523G>C		2R	4881	+	protein_coding_gene	AGAP003371	unspecified product	NA	103	0.0974881
2R	36919265	36924145	36921964	T	C	0.125	0.409091	0.284091	9.21385	upstream_gene_variant	MODIFIER	AGAP003372	c.-2886T>C		2R	4881	+	protein_coding_gene	AGAP003371	unspecified product	NA	103	0.0974881
2R	36919265	36924145	36921944	A	T	0.84	0.55	-0.29	9.21387	upstream_gene_variant	MODIFIER	AGAP003372	c.-2906A>T		2R	4881	+	protein_coding_gene	AGAP003371	unspecified product	NA	103	0.0974881
2R	36919265	36924145	36921964	T	C	0.125	0.409091	0.284091	9.21385	upstream_gene_variant	MODIFIER	AGAP003372	c.-2886T>C		2R	4881	+	protein_coding_gene	AGAP003371	unspecified product	NA	103	0.0974881
2R	36919265	36924145	36923565	C	G	0.830189	0.622642	-0.207547	9.21243	upstream_gene_variant	MODIFIER	AGAP003372	c.-1285C>G		2R	4881	+	protein_coding_gene	AGAP003371	unspecified product	NA	103	0.0974881
2R	36919265	36924145	36922748	C	A	0.725806	0.604167	-0.12164	9.21316	3_prime_UTR_variant	MODIFIER	AGAP003371	c.*59C>A		2R	4881	+	protein_coding_gene	AGAP003371	unspecified product	NA	103	0.0974881
2R	36919265	36924145	36922146	G	A	0.849057	0.47619	-0.372866	9.21369	synonymous_variant	LOW	AGAP003371	c.645G>A	p.Lys215Lys	2R	4881	+	protein_coding_gene	AGAP003371	unspecified product	NA	103	0.0974881
2R	36919265	36924145	36919404	A	G	0.862745	0.5	-0.362745	9.21612	5_prime_UTR_variant	MODIFIER	AGAP003371	c.-302A>G		2R	4881	+	protein_coding_gene	AGAP003371	unspecified product	NA	103	0.0974881
2R	36919265	36924145	36921771	T	G	0.807692	0.722222	-0.0854701	9.21402	splice_region_variant&intron_variant	LOW	AGAP003371	c.361-4T>G		2R	4881	+	protein_coding_gene	AGAP003371	unspecified product	NA	103	0.0974881
2R	36919265	36924145	36922491	C	G	0.766234	0.422222	-0.344012	9.21339	upstream_gene_variant	MODIFIER	AGAP003372	c.-2359C>G		2R	4881	+	protein_coding_gene	AGAP003371	unspecified product	NA	103	0.0974881
2R	36919265	36924145	36920774	T	A	0.644068	0.395349	-0.248719	9.21491	upstream_gene_variant	MODIFIER	AGAP003372	c.-4076T>A		2R	4881	+	protein_coding_gene	AGAP003371	unspecified product	NA	103	0.0974881
2R	36919265	36924145	36921987	A	G	0.125	0.397059	0.272059	9.21383	synonymous_variant	LOW	AGAP003371	c.486A>G	p.Leu162Leu	2R	4881	+	protein_coding_gene	AGAP003371	unspecified product	NA	103	0.0974881
2R	36919265	36924145	36921506	C	G	0.82	0.653846	-0.166154	9.21426	upstream_gene_variant	MODIFIER	AGAP003372	c.-3344C>G		2R	4881	+	protein_coding_gene	AGAP003371	unspecified product	NA	103	0.0974881
2R	36919265	36924145	36921987	A	G	0.125	0.397059	0.272059	9.21383	upstream_gene_variant	MODIFIER	AGAP003372	c.-2863A>G		2R	4881	+	protein_coding_gene	AGAP003371	unspecified product	NA	103	0.0974881
2R	36919265	36924145	36920970	C	T	0.728814	0.473684	-0.255129	9.21473	intron_variant	MODIFIER	AGAP003371	c.93-455C>T		2R	4881	+	protein_coding_gene	AGAP003371	unspecified product	NA	103	0.0974881
2R	36919265	36924145	36922679	G	A	0.338462	0.433333	0.0948718	9.21322	missense_variant	MODERATE	AGAP003371	c.1178G>A	p.Cys393Tyr	2R	4881	+	protein_coding_gene	AGAP003371	unspecified product	NA	103	0.0974881
2R	36919265	36924145	36921515	A	G	0.777778	0.666667	-0.111111	9.21425	upstream_gene_variant	MODIFIER	AGAP003372	c.-3335A>G		2R	4881	+	protein_coding_gene	AGAP003371	unspecified product	NA	103	0.0974881
2R	36919265	36924145	36922050	A	G	0.109091	0.47619	0.3671	9.21378	upstream_gene_variant	MODIFIER	AGAP003372	c.-2800A>G		2R	4881	+	protein_coding_gene	AGAP003371	unspecified product	NA	103	0.0974881
2R	36919265	36924145	36923565	C	G	0.830189	0.622642	-0.207547	9.21243	3_prime_UTR_variant	MODIFIER	AGAP003371	c.*876C>G		2R	4881	+	protein_coding_gene	AGAP003371	unspecified product	NA	103	0.0974881
2R	36919265	36924145	36921771	T	G	0.807692	0.722222	-0.0854701	9.21402	downstream_gene_variant	MODIFIER	AGAP029767	c.*7170T>G		2R	4881	+	protein_coding_gene	AGAP003371	unspecified product	NA	103	0.0974881
2R	36919265	36924145	36919663	G	A	0.94	0.56	-0.38	9.21589	upstream_gene_variant	MODIFIER	AGAP003372	c.-5187G>A		2R	4881	+	protein_coding_gene	AGAP003371	unspecified product	NA	103	0.0974881
2R	36919265	36924145	36921771	T	G	0.807692	0.722222	-0.0854701	9.21402	upstream_gene_variant	MODIFIER	AGAP003372	c.-3079T>G		2R	4881	+	protein_coding_gene	AGAP003371	unspecified product	NA	103	0.0974881
2R	36919265	36924145	36922146	G	A	0.849057	0.47619	-0.372866	9.21369	downstream_gene_variant	MODIFIER	AGAP029767	c.*7545G>A		2R	4881	+	protein_coding_gene	AGAP003371	unspecified product	NA	103	0.0974881
2R	36919265	36924145	36919404	A	G	0.862745	0.5	-0.362745	9.21612	downstream_gene_variant	MODIFIER	AGAP029767	c.*4803A>G		2R	4881	+	protein_coding_gene	AGAP003371	unspecified product	NA	103	0.0974881
2R	36919265	36924145	36921470	A	G	0.784314	0.6	-0.184314	9.21429	downstream_gene_variant	MODIFIER	AGAP029767	c.*6869A>G		2R	4881	+	protein_coding_gene	AGAP003371	unspecified product	NA	103	0.0974881
2R	36919265	36924145	36920774	T	A	0.644068	0.395349	-0.248719	9.21491	downstream_gene_variant	MODIFIER	AGAP029767	c.*6173T>A		2R	4881	+	protein_coding_gene	AGAP003371	unspecified product	NA	103	0.0974881
2R	36919265	36924145	36919985	A	C	0.837209	0.575758	-0.261452	9.21561	upstream_gene_variant	MODIFIER	AGAP003372	c.-4865A>C		2R	4881	+	protein_coding_gene	AGAP003371	unspecified product	NA	103	0.0974881
2R	36919265	36924145	36919445	A	G	0.877551	0.586207	-0.291344	9.21609	downstream_gene_variant	MODIFIER	AGAP029767	c.*4844A>G		2R	4881	+	protein_coding_gene	AGAP003371	unspecified product	NA	103	0.0974881
2R	36919265	36924145	36919742	T	C	0.882353	0.5	-0.382353	9.21582	synonymous_variant	LOW	AGAP003371	c.37T>C	p.Leu13Leu	2R	4881	+	protein_coding_gene	AGAP003371	unspecified product	NA	103	0.0974881
2R	36919265	36924145	36923565	C	G	0.830189	0.622642	-0.207547	9.21243	upstream_gene_variant	MODIFIER	AGAP003372	c.-1285C>G		2R	4881	+	protein_coding_gene	AGAP003371	unspecified product	NA	103	0.0974881
2R	36919265	36924145	36922748	C	A	0.725806	0.604167	-0.12164	9.21316	upstream_gene_variant	MODIFIER	AGAP003372	c.-2102C>A		2R	4881	+	protein_coding_gene	AGAP003371	unspecified product	NA	103	0.0974881
2R	36919265	36924145	36922748	C	A	0.725806	0.604167	-0.12164	9.21316	upstream_gene_variant	MODIFIER	AGAP003372	c.-2102C>A		2R	4881	+	protein_coding_gene	AGAP003371	unspecified product	NA	103	0.0974881
2R	36919265	36924145	36921964	T	C	0.125	0.409091	0.284091	9.21385	intron_variant	MODIFIER	AGAP003371	c.474-11T>C		2R	4881	+	protein_coding_gene	AGAP003371	unspecified product	NA	103	0.0974881
2R	36919265	36924145	36920327	G	C	0.851852	0.66	-0.191852	9.2153	intron_variant	MODIFIER	AGAP003371	c.92+530G>C		2R	4881	+	protein_coding_gene	AGAP003371	unspecified product	NA	103	0.0974881
2R	36919265	36924145	36921968	C	T	0.875	0.61194	-0.26306	9.21385	splice_region_variant&intron_variant	LOW	AGAP003371	c.474-7C>T		2R	4881	+	protein_coding_gene	AGAP003371	unspecified product	NA	103	0.0974881
2R	36919265	36924145	36919663	G	A	0.94	0.56	-0.38	9.21589	5_prime_UTR_variant	MODIFIER	AGAP003371	c.-43G>A		2R	4881	+	protein_coding_gene	AGAP003371	unspecified product	NA	103	0.0974881
2R	36919265	36924145	36921771	T	G	0.807692	0.722222	-0.0854701	9.21402	upstream_gene_variant	MODIFIER	AGAP003372	c.-3079T>G		2R	4881	+	protein_coding_gene	AGAP003371	unspecified product	NA	103	0.0974881
2R	36919265	36924145	36921944	A	T	0.84	0.55	-0.29	9.21387	intron_variant	MODIFIER	AGAP003371	c.474-31A>T		2R	4881	+	protein_coding_gene	AGAP003371	unspecified product	NA	103	0.0974881
2R	36919265	36924145	36919445	A	G	0.877551	0.586207	-0.291344	9.21609	upstream_gene_variant	MODIFIER	AGAP003372	c.-5405A>G		2R	4881	+	protein_coding_gene	AGAP003371	unspecified product	NA	103	0.0974881
2R	36919265	36924145	36920774	T	A	0.644068	0.395349	-0.248719	9.21491	intron_variant	MODIFIER	AGAP003371	c.93-651T>A		2R	4881	+	protein_coding_gene	AGAP003371	unspecified product	NA	103	0.0974881
2R	36919265	36924145	36919985	A	C	0.837209	0.575758	-0.261452	9.21561	upstream_gene_variant	MODIFIER	AGAP003372	c.-4865A>C		2R	4881	+	protein_coding_gene	AGAP003371	unspecified product	NA	103	0.0974881
2R	36919265	36924145	36919985	A	C	0.837209	0.575758	-0.261452	9.21561	downstream_gene_variant	MODIFIER	AGAP029767	c.*5384A>C		2R	4881	+	protein_coding_gene	AGAP003371	unspecified product	NA	103	0.0974881
2R	36919265	36924145	36923550	G	T	0.807692	0.612245	-0.195447	9.21245	upstream_gene_variant	MODIFIER	AGAP003372	c.-1300G>T		2R	4881	+	protein_coding_gene	AGAP003371	unspecified product	NA	103	0.0974881
2R	36919265	36924145	36923550	G	T	0.807692	0.612245	-0.195447	9.21245	3_prime_UTR_variant	MODIFIER	AGAP003371	c.*861G>T		2R	4881	+	protein_coding_gene	AGAP003371	unspecified product	NA	103	0.0974881
2R	36919265	36924145	36923550	G	T	0.807692	0.612245	-0.195447	9.21245	upstream_gene_variant	MODIFIER	AGAP003372	c.-1300G>T		2R	4881	+	protein_coding_gene	AGAP003371	unspecified product	NA	103	0.0974881
2R	36919265	36924145	36919516	T	G	0.836735	0.59322	-0.243514	9.21602	upstream_gene_variant	MODIFIER	AGAP003372	c.-5334T>G		2R	4881	+	protein_coding_gene	AGAP003371	unspecified product	NA	103	0.0974881
2R	36919265	36924145	36919516	T	G	0.836735	0.59322	-0.243514	9.21602	downstream_gene_variant	MODIFIER	AGAP029767	c.*4915T>G		2R	4881	+	protein_coding_gene	AGAP003371	unspecified product	NA	103	0.0974881
2R	36919265	36924145	36919564	C	A	0.886792	0.576271	-0.310521	9.21598	downstream_gene_variant	MODIFIER	AGAP029767	c.*4963C>A		2R	4881	+	protein_coding_gene	AGAP003371	unspecified product	NA	103	0.0974881
2R	36919265	36924145	36920327	G	C	0.851852	0.66	-0.191852	9.2153	downstream_gene_variant	MODIFIER	AGAP029767	c.*5726G>C		2R	4881	+	protein_coding_gene	AGAP003371	unspecified product	NA	103	0.0974881
2R	36919265	36924145	36921987	A	G	0.125	0.397059	0.272059	9.21383	upstream_gene_variant	MODIFIER	AGAP003372	c.-2863A>G		2R	4881	+	protein_coding_gene	AGAP003371	unspecified product	NA	103	0.0974881
2R	36919265	36924145	36920774	T	A	0.644068	0.395349	-0.248719	9.21491	upstream_gene_variant	MODIFIER	AGAP003372	c.-4076T>A		2R	4881	+	protein_coding_gene	AGAP003371	unspecified product	NA	103	0.0974881
2R	36919265	36924145	36921987	A	G	0.125	0.397059	0.272059	9.21383	downstream_gene_variant	MODIFIER	AGAP029767	c.*7386A>G		2R	4881	+	protein_coding_gene	AGAP003371	unspecified product	NA	103	0.0974881
2R	36919265	36924145	36921944	A	T	0.84	0.55	-0.29	9.21387	upstream_gene_variant	MODIFIER	AGAP003372	c.-2906A>T		2R	4881	+	protein_coding_gene	AGAP003371	unspecified product	NA	103	0.0974881
2R	36919265	36924145	36919742	T	C	0.882353	0.5	-0.382353	9.21582	upstream_gene_variant	MODIFIER	AGAP003372	c.-5108T>C		2R	4881	+	protein_coding_gene	AGAP003371	unspecified product	NA	103	0.0974881
2R	36919265	36924145	36919663	G	A	0.94	0.56	-0.38	9.21589	downstream_gene_variant	MODIFIER	AGAP029767	c.*5062G>A		2R	4881	+	protein_coding_gene	AGAP003371	unspecified product	NA	103	0.0974881
2R	36919265	36924145	36921944	A	T	0.84	0.55	-0.29	9.21387	downstream_gene_variant	MODIFIER	AGAP029767	c.*7343A>T		2R	4881	+	protein_coding_gene	AGAP003371	unspecified product	NA	103	0.0974881
2R	36919265	36924145	36919516	T	G	0.836735	0.59322	-0.243514	9.21602	5_prime_UTR_variant	MODIFIER	AGAP003371	c.-190T>G		2R	4881	+	protein_coding_gene	AGAP003371	unspecified product	NA	103	0.0974881
2R	36919265	36924145	36919445	A	G	0.877551	0.586207	-0.291344	9.21609	5_prime_UTR_variant	MODIFIER	AGAP003371	c.-261A>G		2R	4881	+	protein_coding_gene	AGAP003371	unspecified product	NA	103	0.0974881
2R	36919265	36924145	36919564	C	A	0.886792	0.576271	-0.310521	9.21598	upstream_gene_variant	MODIFIER	AGAP003372	c.-5286C>A		2R	4881	+	protein_coding_gene	AGAP003371	unspecified product	NA	103	0.0974881
2R	36919265	36924145	36923203	T	A	0.833333	0.461538	-0.371795	9.21275	upstream_gene_variant	MODIFIER	AGAP003372	c.-1647T>A		2R	4881	+	protein_coding_gene	AGAP003371	unspecified product	NA	103	0.0974881
2R	36919265	36924145	36923577	G	A	0.857143	0.603774	-0.253369	9.21242	3_prime_UTR_variant	MODIFIER	AGAP003371	c.*888G>A		2R	4881	+	protein_coding_gene	AGAP003371	unspecified product	NA	103	0.0974881
2R	36919265	36924145	36919564	C	A	0.886792	0.576271	-0.310521	9.21598	5_prime_UTR_variant	MODIFIER	AGAP003371	c.-142C>A		2R	4881	+	protein_coding_gene	AGAP003371	unspecified product	NA	103	0.0974881
2R	36919265	36924145	36923203	T	A	0.833333	0.461538	-0.371795	9.21275	upstream_gene_variant	MODIFIER	AGAP003372	c.-1647T>A		2R	4881	+	protein_coding_gene	AGAP003371	unspecified product	NA	103	0.0974881
2R	36919265	36924145	36923577	G	A	0.857143	0.603774	-0.253369	9.21242	upstream_gene_variant	MODIFIER	AGAP003372	c.-1273G>A		2R	4881	+	protein_coding_gene	AGAP003371	unspecified product	NA	103	0.0974881
2R	36919265	36924145	36922491	C	G	0.766234	0.422222	-0.344012	9.21339	upstream_gene_variant	MODIFIER	AGAP003372	c.-2359C>G		2R	4881	+	protein_coding_gene	AGAP003371	unspecified product	NA	103	0.0974881
2R	36919265	36924145	36919663	G	A	0.94	0.56	-0.38	9.21589	upstream_gene_variant	MODIFIER	AGAP003372	c.-5187G>A		2R	4881	+	protein_coding_gene	AGAP003371	unspecified product	NA	103	0.0974881
2R	36919265	36924145	36921968	C	T	0.875	0.61194	-0.26306	9.21385	upstream_gene_variant	MODIFIER	AGAP003372	c.-2882C>T		2R	4881	+	protein_coding_gene	AGAP003371	unspecified product	NA	103	0.0974881
2R	36919265	36924145	36923052	T	C	0.807692	0.555556	-0.252137	9.21289	upstream_gene_variant	MODIFIER	AGAP003372	c.-1798T>C		2R	4881	+	protein_coding_gene	AGAP003371	unspecified product	NA	103	0.0974881
2R	36919265	36924145	36921968	C	T	0.875	0.61194	-0.26306	9.21385	downstream_gene_variant	MODIFIER	AGAP029767	c.*7367C>T		2R	4881	+	protein_coding_gene	AGAP003371	unspecified product	NA	103	0.0974881
2R	36919265	36924145	36919742	T	C	0.882353	0.5	-0.382353	9.21582	upstream_gene_variant	MODIFIER	AGAP003372	c.-5108T>C		2R	4881	+	protein_coding_gene	AGAP003371	unspecified product	NA	103	0.0974881
2R	36919265	36924145	36923052	T	C	0.807692	0.555556	-0.252137	9.21289	upstream_gene_variant	MODIFIER	AGAP003372	c.-1798T>C		2R	4881	+	protein_coding_gene	AGAP003371	unspecified product	NA	103	0.0974881
2R	36919265	36924145	36923052	T	C	0.807692	0.555556	-0.252137	9.21289	3_prime_UTR_variant	MODIFIER	AGAP003371	c.*363T>C		2R	4881	+	protein_coding_gene	AGAP003371	unspecified product	NA	103	0.0974881
2R	36919265	36924145	36923203	T	A	0.833333	0.461538	-0.371795	9.21275	3_prime_UTR_variant	MODIFIER	AGAP003371	c.*514T>A		2R	4881	+	protein_coding_gene	AGAP003371	unspecified product	NA	103	0.0974881
2R	36919265	36924145	36923577	G	A	0.857143	0.603774	-0.253369	9.21242	upstream_gene_variant	MODIFIER	AGAP003372	c.-1273G>A		2R	4881	+	protein_coding_gene	AGAP003371	unspecified product	NA	103	0.0974881
2R	36924357	36929285	36926644	A	C	0.826923	0.660714	-0.166209	9.2097	downstream_gene_variant	MODIFIER	AGAP003371	c.*3955A>C		2R	4929	+	protein_coding_gene	AGAP003372	Haloacid dehalogenase-like hydrolase domain-containing protein 1A	NA	130	0.069539
2R	36924357	36929285	36926215	G	A	0.87234	0.607143	-0.265198	9.21008	intron_variant	MODIFIER	AGAP003372	c.115+243G>A		2R	4929	+	protein_coding_gene	AGAP003372	Haloacid dehalogenase-like hydrolase domain-containing protein 1A	NA	130	0.069539
2R	36924357	36929285	36927802	G	A	0.730159	0.54902	-0.181139	9.20868	downstream_gene_variant	MODIFIER	AGAP003371	c.*5113G>A		2R	4929	+	protein_coding_gene	AGAP003372	Haloacid dehalogenase-like hydrolase domain-containing protein 1A	NA	130	0.069539
2R	36924357	36929285	36926215	G	A	0.87234	0.607143	-0.265198	9.21008	intron_variant	MODIFIER	AGAP003372	c.115+243G>A		2R	4929	+	protein_coding_gene	AGAP003372	Haloacid dehalogenase-like hydrolase domain-containing protein 1A	NA	130	0.069539
2R	36924357	36929285	36926644	A	C	0.826923	0.660714	-0.166209	9.2097	intron_variant	MODIFIER	AGAP003372	c.115+672A>C		2R	4929	+	protein_coding_gene	AGAP003372	Haloacid dehalogenase-like hydrolase domain-containing protein 1A	NA	130	0.069539
2R	36924357	36929285	36928621	C	T	0.75	0.622951	-0.127049	9.20795	downstream_gene_variant	MODIFIER	AGAP003371	c.*5932C>T		2R	4929	+	protein_coding_gene	AGAP003372	Haloacid dehalogenase-like hydrolase domain-containing protein 1A	NA	130	0.069539
2R	36924357	36929285	36924437	T	C	0.846154	0.622951	-0.223203	9.21166	5_prime_UTR_variant	MODIFIER	AGAP003372	c.-413T>C		2R	4929	+	protein_coding_gene	AGAP003372	Haloacid dehalogenase-like hydrolase domain-containing protein 1A	NA	130	0.069539
2R	36924357	36929285	36926002	G	T	0.87037	0.684211	-0.18616	9.21027	downstream_gene_variant	MODIFIER	AGAP003371	c.*3313G>T		2R	4929	+	protein_coding_gene	AGAP003372	Haloacid dehalogenase-like hydrolase domain-containing protein 1A	NA	130	0.069539
2R	36924357	36929285	36926701	A	T	0.857143	0.627119	-0.230024	9.20965	intron_variant	MODIFIER	AGAP003372	c.115+729A>T		2R	4929	+	protein_coding_gene	AGAP003372	Haloacid dehalogenase-like hydrolase domain-containing protein 1A	NA	130	0.069539
2R	36924357	36929285	36927802	G	A	0.730159	0.54902	-0.181139	9.20868	intron_variant	MODIFIER	AGAP003372	c.334+104G>A		2R	4929	+	protein_coding_gene	AGAP003372	Haloacid dehalogenase-like hydrolase domain-containing protein 1A	NA	130	0.069539
2R	36924357	36929285	36926002	G	T	0.87037	0.684211	-0.18616	9.21027	intron_variant	MODIFIER	AGAP003372	c.115+30G>T		2R	4929	+	protein_coding_gene	AGAP003372	Haloacid dehalogenase-like hydrolase domain-containing protein 1A	NA	130	0.069539
2R	36924357	36929285	36926655	A	G	0.82	0.648148	-0.171852	9.20969	downstream_gene_variant	MODIFIER	AGAP003371	c.*3966A>G		2R	4929	+	protein_coding_gene	AGAP003372	Haloacid dehalogenase-like hydrolase domain-containing protein 1A	NA	130	0.069539
2R	36924357	36929285	36925565	G	A	0.839286	0.559322	-0.279964	9.21066	intron_variant	MODIFIER	AGAP003372	c.-216-77G>A		2R	4929	+	protein_coding_gene	AGAP003372	Haloacid dehalogenase-like hydrolase domain-containing protein 1A	NA	130	0.069539
2R	36924357	36929285	36926644	A	C	0.826923	0.660714	-0.166209	9.2097	intron_variant	MODIFIER	AGAP003372	c.115+672A>C		2R	4929	+	protein_coding_gene	AGAP003372	Haloacid dehalogenase-like hydrolase domain-containing protein 1A	NA	130	0.069539
2R	36924357	36929285	36927383	T	C	0.8125	0.534483	-0.278017	9.20905	intron_variant	MODIFIER	AGAP003372	c.116-97T>C		2R	4929	+	protein_coding_gene	AGAP003372	Haloacid dehalogenase-like hydrolase domain-containing protein 1A	NA	130	0.069539
2R	36924357	36929285	36926002	G	T	0.87037	0.684211	-0.18616	9.21027	intron_variant	MODIFIER	AGAP003372	c.115+30G>T		2R	4929	+	protein_coding_gene	AGAP003372	Haloacid dehalogenase-like hydrolase domain-containing protein 1A	NA	130	0.069539
2R	36924357	36929285	36924690	T	C	0.770833	0.596154	-0.174679	9.21144	intron_variant	MODIFIER	AGAP003372	c.-319+159T>C		2R	4929	+	protein_coding_gene	AGAP003372	Haloacid dehalogenase-like hydrolase domain-containing protein 1A	NA	130	0.069539
2R	36924357	36929285	36926655	A	G	0.82	0.648148	-0.171852	9.20969	intron_variant	MODIFIER	AGAP003372	c.115+683A>G		2R	4929	+	protein_coding_gene	AGAP003372	Haloacid dehalogenase-like hydrolase domain-containing protein 1A	NA	130	0.069539
2R	36924357	36929285	36926701	A	T	0.857143	0.627119	-0.230024	9.20965	intron_variant	MODIFIER	AGAP003372	c.115+729A>T		2R	4929	+	protein_coding_gene	AGAP003372	Haloacid dehalogenase-like hydrolase domain-containing protein 1A	NA	130	0.069539
2R	36924357	36929285	36924437	T	C	0.846154	0.622951	-0.223203	9.21166	downstream_gene_variant	MODIFIER	AGAP003371	c.*1748T>C		2R	4929	+	protein_coding_gene	AGAP003372	Haloacid dehalogenase-like hydrolase domain-containing protein 1A	NA	130	0.069539
2R	36924357	36929285	36927785	A	G	0.724138	0.545455	-0.178683	9.20869	intron_variant	MODIFIER	AGAP003372	c.334+87A>G		2R	4929	+	protein_coding_gene	AGAP003372	Haloacid dehalogenase-like hydrolase domain-containing protein 1A	NA	130	0.069539
2R	36924357	36929285	36927795	T	C	0.75	0.555556	-0.194444	9.20868	intron_variant	MODIFIER	AGAP003372	c.334+97T>C		2R	4929	+	protein_coding_gene	AGAP003372	Haloacid dehalogenase-like hydrolase domain-containing protein 1A	NA	130	0.069539
2R	36924357	36929285	36926215	G	A	0.87234	0.607143	-0.265198	9.21008	downstream_gene_variant	MODIFIER	AGAP003371	c.*3526G>A		2R	4929	+	protein_coding_gene	AGAP003372	Haloacid dehalogenase-like hydrolase domain-containing protein 1A	NA	130	0.069539
2R	36924357	36929285	36926722	A	G	0.862745	0.589286	-0.273459	9.20963	intron_variant	MODIFIER	AGAP003372	c.115+750A>G		2R	4929	+	protein_coding_gene	AGAP003372	Haloacid dehalogenase-like hydrolase domain-containing protein 1A	NA	130	0.069539
2R	36924357	36929285	36926701	A	T	0.857143	0.627119	-0.230024	9.20965	downstream_gene_variant	MODIFIER	AGAP003371	c.*4012A>T		2R	4929	+	protein_coding_gene	AGAP003372	Haloacid dehalogenase-like hydrolase domain-containing protein 1A	NA	130	0.069539
2R	36924357	36929285	36927802	G	A	0.730159	0.54902	-0.181139	9.20868	intron_variant	MODIFIER	AGAP003372	c.116-92G>A		2R	4929	+	protein_coding_gene	AGAP003372	Haloacid dehalogenase-like hydrolase domain-containing protein 1A	NA	130	0.069539
2R	36924357	36929285	36928630	A	C	0.745763	0.612903	-0.132859	9.20794	downstream_gene_variant	MODIFIER	AGAP003371	c.*5941A>C		2R	4929	+	protein_coding_gene	AGAP003372	Haloacid dehalogenase-like hydrolase domain-containing protein 1A	NA	130	0.069539
2R	36924357	36929285	36924437	T	C	0.846154	0.622951	-0.223203	9.21166	5_prime_UTR_variant	MODIFIER	AGAP003372	c.-413T>C		2R	4929	+	protein_coding_gene	AGAP003372	Haloacid dehalogenase-like hydrolase domain-containing protein 1A	NA	130	0.069539
2R	36924357	36929285	36926722	A	G	0.862745	0.589286	-0.273459	9.20963	intron_variant	MODIFIER	AGAP003372	c.115+750A>G		2R	4929	+	protein_coding_gene	AGAP003372	Haloacid dehalogenase-like hydrolase domain-containing protein 1A	NA	130	0.069539
2R	36924357	36929285	36928621	C	T	0.75	0.622951	-0.127049	9.20795	synonymous_variant	LOW	AGAP003372	c.522C>T	p.Phe174Phe	2R	4929	+	protein_coding_gene	AGAP003372	Haloacid dehalogenase-like hydrolase domain-containing protein 1A	NA	130	0.069539
2R	36924357	36929285	36925664	C	T	0.791667	0.578947	-0.212719	9.21057	5_prime_UTR_variant	MODIFIER	AGAP003372	c.-194C>T		2R	4929	+	protein_coding_gene	AGAP003372	Haloacid dehalogenase-like hydrolase domain-containing protein 1A	NA	130	0.069539
2R	36924357	36929285	36927795	T	C	0.75	0.555556	-0.194444	9.20868	intron_variant	MODIFIER	AGAP003372	c.116-99T>C		2R	4929	+	protein_coding_gene	AGAP003372	Haloacid dehalogenase-like hydrolase domain-containing protein 1A	NA	130	0.069539
2R	36924357	36929285	36925664	C	T	0.791667	0.578947	-0.212719	9.21057	downstream_gene_variant	MODIFIER	AGAP003371	c.*2975C>T		2R	4929	+	protein_coding_gene	AGAP003372	Haloacid dehalogenase-like hydrolase domain-containing protein 1A	NA	130	0.069539
2R	36924357	36929285	36927795	T	C	0.75	0.555556	-0.194444	9.20868	downstream_gene_variant	MODIFIER	AGAP003371	c.*5106T>C		2R	4929	+	protein_coding_gene	AGAP003372	Haloacid dehalogenase-like hydrolase domain-containing protein 1A	NA	130	0.069539
2R	36924357	36929285	36924812	T	G	0.8125	0.711864	-0.100636	9.21133	downstream_gene_variant	MODIFIER	AGAP003371	c.*2123T>G		2R	4929	+	protein_coding_gene	AGAP003372	Haloacid dehalogenase-like hydrolase domain-containing protein 1A	NA	130	0.069539
2R	36924357	36929285	36924400	T	A	0.814815	0.610169	-0.204645	9.21169	5_prime_UTR_variant	MODIFIER	AGAP003372	c.-450T>A		2R	4929	+	protein_coding_gene	AGAP003372	Haloacid dehalogenase-like hydrolase domain-containing protein 1A	NA	130	0.069539
2R	36924357	36929285	36926722	A	G	0.862745	0.589286	-0.273459	9.20963	downstream_gene_variant	MODIFIER	AGAP003371	c.*4033A>G		2R	4929	+	protein_coding_gene	AGAP003372	Haloacid dehalogenase-like hydrolase domain-containing protein 1A	NA	130	0.069539
2R	36924357	36929285	36927383	T	C	0.8125	0.534483	-0.278017	9.20905	intron_variant	MODIFIER	AGAP003372	c.116-511T>C		2R	4929	+	protein_coding_gene	AGAP003372	Haloacid dehalogenase-like hydrolase domain-containing protein 1A	NA	130	0.069539
2R	36924357	36929285	36925066	C	A	0.808511	0.679245	-0.129265	9.2111	downstream_gene_variant	MODIFIER	AGAP003371	c.*2377C>A		2R	4929	+	protein_coding_gene	AGAP003372	Haloacid dehalogenase-like hydrolase domain-containing protein 1A	NA	130	0.069539
2R	36924357	36929285	36924690	T	C	0.770833	0.596154	-0.174679	9.21144	intron_variant	MODIFIER	AGAP003372	c.-319+159T>C		2R	4929	+	protein_coding_gene	AGAP003372	Haloacid dehalogenase-like hydrolase domain-containing protein 1A	NA	130	0.069539
2R	36924357	36929285	36926655	A	G	0.82	0.648148	-0.171852	9.20969	intron_variant	MODIFIER	AGAP003372	c.115+683A>G		2R	4929	+	protein_coding_gene	AGAP003372	Haloacid dehalogenase-like hydrolase domain-containing protein 1A	NA	130	0.069539
2R	36924357	36929285	36928630	A	C	0.745763	0.612903	-0.132859	9.20794	synonymous_variant	LOW	AGAP003372	c.531A>C	p.Ala177Ala	2R	4929	+	protein_coding_gene	AGAP003372	Haloacid dehalogenase-like hydrolase domain-containing protein 1A	NA	130	0.069539
2R	36924357	36929285	36925072	T	C	0.82	0.698113	-0.121887	9.2111	downstream_gene_variant	MODIFIER	AGAP003371	c.*2383T>C		2R	4929	+	protein_coding_gene	AGAP003372	Haloacid dehalogenase-like hydrolase domain-containing protein 1A	NA	130	0.069539
2R	36924357	36929285	36928705	C	A	0.835821	0.555556	-0.280265	9.20788	synonymous_variant	LOW	AGAP003372	c.606C>A	p.Ala202Ala	2R	4929	+	protein_coding_gene	AGAP003372	Haloacid dehalogenase-like hydrolase domain-containing protein 1A	NA	130	0.069539
2R	36924357	36929285	36928630	A	C	0.745763	0.612903	-0.132859	9.20794	synonymous_variant	LOW	AGAP003372	c.531A>C	p.Ala177Ala	2R	4929	+	protein_coding_gene	AGAP003372	Haloacid dehalogenase-like hydrolase domain-containing protein 1A	NA	130	0.069539
2R	36924357	36929285	36928705	C	A	0.835821	0.555556	-0.280265	9.20788	downstream_gene_variant	MODIFIER	AGAP003371	c.*6016C>A		2R	4929	+	protein_coding_gene	AGAP003372	Haloacid dehalogenase-like hydrolase domain-containing protein 1A	NA	130	0.069539
2R	36924357	36929285	36928747	G	A	0.854839	0.510204	-0.344635	9.20784	synonymous_variant	LOW	AGAP003372	c.648G>A	p.Pro216Pro	2R	4929	+	protein_coding_gene	AGAP003372	Haloacid dehalogenase-like hydrolase domain-containing protein 1A	NA	130	0.069539
2R	36924357	36929285	36925572	A	C	0.851852	0.517857	-0.333995	9.21065	intron_variant	MODIFIER	AGAP003372	c.-216-70A>C		2R	4929	+	protein_coding_gene	AGAP003372	Haloacid dehalogenase-like hydrolase domain-containing protein 1A	NA	130	0.069539
2R	36924357	36929285	36925565	G	A	0.839286	0.559322	-0.279964	9.21066	downstream_gene_variant	MODIFIER	AGAP003371	c.*2876G>A		2R	4929	+	protein_coding_gene	AGAP003372	Haloacid dehalogenase-like hydrolase domain-containing protein 1A	NA	130	0.069539
2R	36924357	36929285	36927416	A	C	0.840909	0.548387	-0.292522	9.20902	intron_variant	MODIFIER	AGAP003372	c.116-64A>C		2R	4929	+	protein_coding_gene	AGAP003372	Haloacid dehalogenase-like hydrolase domain-containing protein 1A	NA	130	0.069539
2R	36924357	36929285	36925018	G	T	0.767442	0.661017	-0.106425	9.21115	intron_variant	MODIFIER	AGAP003372	c.-318-317G>T		2R	4929	+	protein_coding_gene	AGAP003372	Haloacid dehalogenase-like hydrolase domain-containing protein 1A	NA	130	0.069539
2R	36924357	36929285	36928747	G	A	0.854839	0.510204	-0.344635	9.20784	synonymous_variant	LOW	AGAP003372	c.648G>A	p.Pro216Pro	2R	4929	+	protein_coding_gene	AGAP003372	Haloacid dehalogenase-like hydrolase domain-containing protein 1A	NA	130	0.069539
2R	36924357	36929285	36927613	C	A	0.772727	0.590909	-0.181818	9.20884	downstream_gene_variant	MODIFIER	AGAP003371	c.*4924C>A		2R	4929	+	protein_coding_gene	AGAP003372	Haloacid dehalogenase-like hydrolase domain-containing protein 1A	NA	130	0.069539
2R	36924357	36929285	36928621	C	T	0.75	0.622951	-0.127049	9.20795	synonymous_variant	LOW	AGAP003372	c.522C>T	p.Phe174Phe	2R	4929	+	protein_coding_gene	AGAP003372	Haloacid dehalogenase-like hydrolase domain-containing protein 1A	NA	130	0.069539
2R	36924357	36929285	36924690	T	C	0.770833	0.596154	-0.174679	9.21144	downstream_gene_variant	MODIFIER	AGAP003371	c.*2001T>C		2R	4929	+	protein_coding_gene	AGAP003372	Haloacid dehalogenase-like hydrolase domain-containing protein 1A	NA	130	0.069539
2R	36924357	36929285	36925589	T	C	0.807018	0.5	-0.307018	9.21064	intron_variant	MODIFIER	AGAP003372	c.-216-53T>C		2R	4929	+	protein_coding_gene	AGAP003372	Haloacid dehalogenase-like hydrolase domain-containing protein 1A	NA	130	0.069539
2R	36924357	36929285	36927613	C	A	0.772727	0.590909	-0.181818	9.20884	intron_variant	MODIFIER	AGAP003372	c.116-281C>A		2R	4929	+	protein_coding_gene	AGAP003372	Haloacid dehalogenase-like hydrolase domain-containing protein 1A	NA	130	0.069539
2R	36924357	36929285	36924380	T	A	0.833333	0.606061	-0.227273	9.21171	downstream_gene_variant	MODIFIER	AGAP003371	c.*1691T>A		2R	4929	+	protein_coding_gene	AGAP003372	Haloacid dehalogenase-like hydrolase domain-containing protein 1A	NA	130	0.069539
2R	36924357	36929285	36927785	A	G	0.724138	0.545455	-0.178683	9.20869	intron_variant	MODIFIER	AGAP003372	c.116-109A>G		2R	4929	+	protein_coding_gene	AGAP003372	Haloacid dehalogenase-like hydrolase domain-containing protein 1A	NA	130	0.069539
2R	36924357	36929285	36924380	T	A	0.833333	0.606061	-0.227273	9.21171	5_prime_UTR_variant	MODIFIER	AGAP003372	c.-470T>A		2R	4929	+	protein_coding_gene	AGAP003372	Haloacid dehalogenase-like hydrolase domain-containing protein 1A	NA	130	0.069539
2R	36924357	36929285	36924400	T	A	0.814815	0.610169	-0.204645	9.21169	5_prime_UTR_variant	MODIFIER	AGAP003372	c.-450T>A		2R	4929	+	protein_coding_gene	AGAP003372	Haloacid dehalogenase-like hydrolase domain-containing protein 1A	NA	130	0.069539
2R	36924357	36929285	36924400	T	A	0.814815	0.610169	-0.204645	9.21169	downstream_gene_variant	MODIFIER	AGAP003371	c.*1711T>A		2R	4929	+	protein_coding_gene	AGAP003372	Haloacid dehalogenase-like hydrolase domain-containing protein 1A	NA	130	0.069539
2R	36924357	36929285	36928705	C	A	0.835821	0.555556	-0.280265	9.20788	synonymous_variant	LOW	AGAP003372	c.606C>A	p.Ala202Ala	2R	4929	+	protein_coding_gene	AGAP003372	Haloacid dehalogenase-like hydrolase domain-containing protein 1A	NA	130	0.069539
2R	36924357	36929285	36925565	G	A	0.839286	0.559322	-0.279964	9.21066	intron_variant	MODIFIER	AGAP003372	c.-216-77G>A		2R	4929	+	protein_coding_gene	AGAP003372	Haloacid dehalogenase-like hydrolase domain-containing protein 1A	NA	130	0.069539
2R	36924357	36929285	36927370	A	C	0.833333	0.545455	-0.287879	9.20906	intron_variant	MODIFIER	AGAP003372	c.116-110A>C		2R	4929	+	protein_coding_gene	AGAP003372	Haloacid dehalogenase-like hydrolase domain-containing protein 1A	NA	130	0.069539
2R	36924357	36929285	36928747	G	A	0.854839	0.510204	-0.344635	9.20784	downstream_gene_variant	MODIFIER	AGAP003371	c.*6058G>A		2R	4929	+	protein_coding_gene	AGAP003372	Haloacid dehalogenase-like hydrolase domain-containing protein 1A	NA	130	0.069539
2R	36924357	36929285	36925066	C	A	0.808511	0.679245	-0.129265	9.2111	intron_variant	MODIFIER	AGAP003372	c.-318-269C>A		2R	4929	+	protein_coding_gene	AGAP003372	Haloacid dehalogenase-like hydrolase domain-containing protein 1A	NA	130	0.069539
2R	36924357	36929285	36927785	A	G	0.724138	0.545455	-0.178683	9.20869	downstream_gene_variant	MODIFIER	AGAP003371	c.*5096A>G		2R	4929	+	protein_coding_gene	AGAP003372	Haloacid dehalogenase-like hydrolase domain-containing protein 1A	NA	130	0.069539
2R	36924357	36929285	36926906	A	G	0.782609	0.545455	-0.237154	9.20947	intron_variant	MODIFIER	AGAP003372	c.116-574A>G		2R	4929	+	protein_coding_gene	AGAP003372	Haloacid dehalogenase-like hydrolase domain-containing protein 1A	NA	130	0.069539
2R	36924357	36929285	36927092	T	C	0.785714	0.525424	-0.260291	9.20931	intron_variant	MODIFIER	AGAP003372	c.116-388T>C		2R	4929	+	protein_coding_gene	AGAP003372	Haloacid dehalogenase-like hydrolase domain-containing protein 1A	NA	130	0.069539
2R	36924357	36929285	36924744	A	C	0.76087	0.607143	-0.153727	9.21139	intron_variant	MODIFIER	AGAP003372	c.-319+213A>C		2R	4929	+	protein_coding_gene	AGAP003372	Haloacid dehalogenase-like hydrolase domain-containing protein 1A	NA	130	0.069539
2R	36924357	36929285	36924744	A	C	0.76087	0.607143	-0.153727	9.21139	intron_variant	MODIFIER	AGAP003372	c.-319+213A>C		2R	4929	+	protein_coding_gene	AGAP003372	Haloacid dehalogenase-like hydrolase domain-containing protein 1A	NA	130	0.069539
2R	36924357	36929285	36924812	T	G	0.8125	0.711864	-0.100636	9.21133	intron_variant	MODIFIER	AGAP003372	c.-319+281T>G		2R	4929	+	protein_coding_gene	AGAP003372	Haloacid dehalogenase-like hydrolase domain-containing protein 1A	NA	130	0.069539
2R	36924357	36929285	36924744	A	C	0.76087	0.607143	-0.153727	9.21139	downstream_gene_variant	MODIFIER	AGAP003371	c.*2055A>C		2R	4929	+	protein_coding_gene	AGAP003372	Haloacid dehalogenase-like hydrolase domain-containing protein 1A	NA	130	0.069539
2R	36924357	36929285	36925548	A	G	0.846154	0.54386	-0.302294	9.21068	intron_variant	MODIFIER	AGAP003372	c.-216-94A>G		2R	4929	+	protein_coding_gene	AGAP003372	Haloacid dehalogenase-like hydrolase domain-containing protein 1A	NA	130	0.069539
2R	36924357	36929285	36927416	A	C	0.840909	0.548387	-0.292522	9.20902	intron_variant	MODIFIER	AGAP003372	c.116-478A>C		2R	4929	+	protein_coding_gene	AGAP003372	Haloacid dehalogenase-like hydrolase domain-containing protein 1A	NA	130	0.069539
2R	36924357	36929285	36924812	T	G	0.8125	0.711864	-0.100636	9.21133	intron_variant	MODIFIER	AGAP003372	c.-319+281T>G		2R	4929	+	protein_coding_gene	AGAP003372	Haloacid dehalogenase-like hydrolase domain-containing protein 1A	NA	130	0.069539
2R	36924357	36929285	36927613	C	A	0.772727	0.590909	-0.181818	9.20884	synonymous_variant	LOW	AGAP003372	c.249C>A	p.Leu83Leu	2R	4929	+	protein_coding_gene	AGAP003372	Haloacid dehalogenase-like hydrolase domain-containing protein 1A	NA	130	0.069539
2R	36924357	36929285	36925018	G	T	0.767442	0.661017	-0.106425	9.21115	downstream_gene_variant	MODIFIER	AGAP003371	c.*2329G>T		2R	4929	+	protein_coding_gene	AGAP003372	Haloacid dehalogenase-like hydrolase domain-containing protein 1A	NA	130	0.069539
2R	36924357	36929285	36927416	A	C	0.840909	0.548387	-0.292522	9.20902	downstream_gene_variant	MODIFIER	AGAP003371	c.*4727A>C		2R	4929	+	protein_coding_gene	AGAP003372	Haloacid dehalogenase-like hydrolase domain-containing protein 1A	NA	130	0.069539
2R	36924357	36929285	36925572	A	C	0.851852	0.517857	-0.333995	9.21065	intron_variant	MODIFIER	AGAP003372	c.-216-70A>C		2R	4929	+	protein_coding_gene	AGAP003372	Haloacid dehalogenase-like hydrolase domain-containing protein 1A	NA	130	0.069539
2R	36924357	36929285	36927092	T	C	0.785714	0.525424	-0.260291	9.20931	intron_variant	MODIFIER	AGAP003372	c.116-802T>C		2R	4929	+	protein_coding_gene	AGAP003372	Haloacid dehalogenase-like hydrolase domain-containing protein 1A	NA	130	0.069539
2R	36924357	36929285	36924362	T	C	0.836364	0.590909	-0.245455	9.21173	5_prime_UTR_variant	MODIFIER	AGAP003372	c.-488T>C		2R	4929	+	protein_coding_gene	AGAP003372	Haloacid dehalogenase-like hydrolase domain-containing protein 1A	NA	130	0.069539
2R	36924357	36929285	36926906	A	G	0.782609	0.545455	-0.237154	9.20947	intron_variant	MODIFIER	AGAP003372	c.115+934A>G		2R	4929	+	protein_coding_gene	AGAP003372	Haloacid dehalogenase-like hydrolase domain-containing protein 1A	NA	130	0.069539
2R	36924357	36929285	36925378	T	A	0.833333	0.59322	-0.240113	9.21083	5_prime_UTR_variant	MODIFIER	AGAP003372	c.-275T>A		2R	4929	+	protein_coding_gene	AGAP003372	Haloacid dehalogenase-like hydrolase domain-containing protein 1A	NA	130	0.069539
2R	36924357	36929285	36925548	A	G	0.846154	0.54386	-0.302294	9.21068	intron_variant	MODIFIER	AGAP003372	c.-216-94A>G		2R	4929	+	protein_coding_gene	AGAP003372	Haloacid dehalogenase-like hydrolase domain-containing protein 1A	NA	130	0.069539
2R	36924357	36929285	36925548	A	G	0.846154	0.54386	-0.302294	9.21068	downstream_gene_variant	MODIFIER	AGAP003371	c.*2859A>G		2R	4929	+	protein_coding_gene	AGAP003372	Haloacid dehalogenase-like hydrolase domain-containing protein 1A	NA	130	0.069539
2R	36924357	36929285	36925664	C	T	0.791667	0.578947	-0.212719	9.21057	5_prime_UTR_variant	MODIFIER	AGAP003372	c.-194C>T		2R	4929	+	protein_coding_gene	AGAP003372	Haloacid dehalogenase-like hydrolase domain-containing protein 1A	NA	130	0.069539
2R	36924357	36929285	36927370	A	C	0.833333	0.545455	-0.287879	9.20906	downstream_gene_variant	MODIFIER	AGAP003371	c.*4681A>C		2R	4929	+	protein_coding_gene	AGAP003372	Haloacid dehalogenase-like hydrolase domain-containing protein 1A	NA	130	0.069539
2R	36924357	36929285	36925018	G	T	0.767442	0.661017	-0.106425	9.21115	intron_variant	MODIFIER	AGAP003372	c.-318-317G>T		2R	4929	+	protein_coding_gene	AGAP003372	Haloacid dehalogenase-like hydrolase domain-containing protein 1A	NA	130	0.069539
2R	36924357	36929285	36926906	A	G	0.782609	0.545455	-0.237154	9.20947	downstream_gene_variant	MODIFIER	AGAP003371	c.*4217A>G		2R	4929	+	protein_coding_gene	AGAP003372	Haloacid dehalogenase-like hydrolase domain-containing protein 1A	NA	130	0.069539
2R	36924357	36929285	36927383	T	C	0.8125	0.534483	-0.278017	9.20905	downstream_gene_variant	MODIFIER	AGAP003371	c.*4694T>C		2R	4929	+	protein_coding_gene	AGAP003372	Haloacid dehalogenase-like hydrolase domain-containing protein 1A	NA	130	0.069539
2R	36924357	36929285	36924362	T	C	0.836364	0.590909	-0.245455	9.21173	5_prime_UTR_variant	MODIFIER	AGAP003372	c.-488T>C		2R	4929	+	protein_coding_gene	AGAP003372	Haloacid dehalogenase-like hydrolase domain-containing protein 1A	NA	130	0.069539
2R	36924357	36929285	36925589	T	C	0.807018	0.5	-0.307018	9.21064	downstream_gene_variant	MODIFIER	AGAP003371	c.*2900T>C		2R	4929	+	protein_coding_gene	AGAP003372	Haloacid dehalogenase-like hydrolase domain-containing protein 1A	NA	130	0.069539
2R	36924357	36929285	36924380	T	A	0.833333	0.606061	-0.227273	9.21171	5_prime_UTR_variant	MODIFIER	AGAP003372	c.-470T>A		2R	4929	+	protein_coding_gene	AGAP003372	Haloacid dehalogenase-like hydrolase domain-containing protein 1A	NA	130	0.069539
2R	36924357	36929285	36925072	T	C	0.82	0.698113	-0.121887	9.2111	intron_variant	MODIFIER	AGAP003372	c.-318-263T>C		2R	4929	+	protein_coding_gene	AGAP003372	Haloacid dehalogenase-like hydrolase domain-containing protein 1A	NA	130	0.069539
2R	36924357	36929285	36927370	A	C	0.833333	0.545455	-0.287879	9.20906	intron_variant	MODIFIER	AGAP003372	c.116-524A>C		2R	4929	+	protein_coding_gene	AGAP003372	Haloacid dehalogenase-like hydrolase domain-containing protein 1A	NA	130	0.069539
2R	36924357	36929285	36925378	T	A	0.833333	0.59322	-0.240113	9.21083	5_prime_UTR_variant	MODIFIER	AGAP003372	c.-275T>A		2R	4929	+	protein_coding_gene	AGAP003372	Haloacid dehalogenase-like hydrolase domain-containing protein 1A	NA	130	0.069539
2R	36924357	36929285	36925589	T	C	0.807018	0.5	-0.307018	9.21064	intron_variant	MODIFIER	AGAP003372	c.-216-53T>C		2R	4929	+	protein_coding_gene	AGAP003372	Haloacid dehalogenase-like hydrolase domain-containing protein 1A	NA	130	0.069539
2R	36924357	36929285	36925572	A	C	0.851852	0.517857	-0.333995	9.21065	downstream_gene_variant	MODIFIER	AGAP003371	c.*2883A>C		2R	4929	+	protein_coding_gene	AGAP003372	Haloacid dehalogenase-like hydrolase domain-containing protein 1A	NA	130	0.069539
2R	36924357	36929285	36925072	T	C	0.82	0.698113	-0.121887	9.2111	intron_variant	MODIFIER	AGAP003372	c.-318-263T>C		2R	4929	+	protein_coding_gene	AGAP003372	Haloacid dehalogenase-like hydrolase domain-containing protein 1A	NA	130	0.069539
2R	36924357	36929285	36927092	T	C	0.785714	0.525424	-0.260291	9.20931	downstream_gene_variant	MODIFIER	AGAP003371	c.*4403T>C		2R	4929	+	protein_coding_gene	AGAP003372	Haloacid dehalogenase-like hydrolase domain-containing protein 1A	NA	130	0.069539
2R	36924357	36929285	36925378	T	A	0.833333	0.59322	-0.240113	9.21083	downstream_gene_variant	MODIFIER	AGAP003371	c.*2689T>A		2R	4929	+	protein_coding_gene	AGAP003372	Haloacid dehalogenase-like hydrolase domain-containing protein 1A	NA	130	0.069539
2R	36924357	36929285	36925066	C	A	0.808511	0.679245	-0.129265	9.2111	intron_variant	MODIFIER	AGAP003372	c.-318-269C>A		2R	4929	+	protein_coding_gene	AGAP003372	Haloacid dehalogenase-like hydrolase domain-containing protein 1A	NA	130	0.069539
2R	36924357	36929285	36924362	T	C	0.836364	0.590909	-0.245455	9.21173	downstream_gene_variant	MODIFIER	AGAP003371	c.*1673T>C		2R	4929	+	protein_coding_gene	AGAP003372	Haloacid dehalogenase-like hydrolase domain-containing protein 1A	NA	130	0.069539
2R	36940814	37029742	36940822	T	G	0.8	0.62	-0.18	9.19713	downstream_gene_variant	MODIFIER	AGAP012987	c.*2873A>C		2R	88929	-	protein_coding_gene	AGAP029991	unspecified product	NA	NA	NA
2R	36940814	37029742	36940822	T	G	0.8	0.62	-0.18	9.19713	intergenic_region	MODIFIER	AGAP003372-AGAP012987	n.36940822T>G		2R	88929	-	protein_coding_gene	AGAP029991	unspecified product	NA	NA	NA
2R	36940814	37029742	36940956	C	T	0.740741	0.529412	-0.211329	9.19701	downstream_gene_variant	MODIFIER	AGAP012987	c.*2739G>A		2R	88929	-	protein_coding_gene	AGAP029991	unspecified product	NA	NA	NA
2R	36940814	37029742	36940956	C	T	0.740741	0.529412	-0.211329	9.19701	intergenic_region	MODIFIER	AGAP003372-AGAP012987	n.36940956C>T		2R	88929	-	protein_coding_gene	AGAP029991	unspecified product	NA	NA	NA
2R	36940814	37029742	36940962	T	C	0.735849	0.54717	-0.188679	9.197	intergenic_region	MODIFIER	AGAP003372-AGAP012987	n.36940962T>C		2R	88929	-	protein_coding_gene	AGAP029991	unspecified product	NA	NA	NA
2R	36940814	37029742	36940962	T	C	0.735849	0.54717	-0.188679	9.197	downstream_gene_variant	MODIFIER	AGAP012987	c.*2733A>G		2R	88929	-	protein_coding_gene	AGAP029991	unspecified product	NA	NA	NA
2R	36940814	37029742	36941053	C	A	0.714286	0.568627	-0.145658	9.19692	downstream_gene_variant	MODIFIER	AGAP012987	c.*2642G>T		2R	88929	-	protein_coding_gene	AGAP029991	unspecified product	NA	NA	NA
2R	36940814	37029742	36941053	C	A	0.714286	0.568627	-0.145658	9.19692	intergenic_region	MODIFIER	AGAP003372-AGAP012987	n.36941053C>A		2R	88929	-	protein_coding_gene	AGAP029991	unspecified product	NA	NA	NA
2R	36940814	37029742	36941102	T	A	0.839286	0.618182	-0.221104	9.19688	downstream_gene_variant	MODIFIER	AGAP012987	c.*2593A>T		2R	88929	-	protein_coding_gene	AGAP029991	unspecified product	NA	NA	NA
2R	36940814	37029742	36941102	T	A	0.839286	0.618182	-0.221104	9.19688	intergenic_region	MODIFIER	AGAP003372-AGAP012987	n.36941102T>A		2R	88929	-	protein_coding_gene	AGAP029991	unspecified product	NA	NA	NA
2R	36940814	37029742	36941189	C	T	0.8125	0.607143	-0.205357	9.1968	intergenic_region	MODIFIER	AGAP003372-AGAP012987	n.36941189C>T		2R	88929	-	protein_coding_gene	AGAP029991	unspecified product	NA	NA	NA
2R	36940814	37029742	36941189	C	T	0.8125	0.607143	-0.205357	9.1968	downstream_gene_variant	MODIFIER	AGAP012987	c.*2506G>A		2R	88929	-	protein_coding_gene	AGAP029991	unspecified product	NA	NA	NA
2R	36940814	37029742	36941223	G	A	0.78125	0.58	-0.20125	9.19677	intergenic_region	MODIFIER	AGAP003372-AGAP012987	n.36941223G>A		2R	88929	-	protein_coding_gene	AGAP029991	unspecified product	NA	NA	NA
2R	36940814	37029742	36941223	G	A	0.78125	0.58	-0.20125	9.19677	downstream_gene_variant	MODIFIER	AGAP012987	c.*2472C>T		2R	88929	-	protein_coding_gene	AGAP029991	unspecified product	NA	NA	NA
2R	36940814	37029742	36941283	A	G	0.835821	0.52381	-0.312011	9.19672	intergenic_region	MODIFIER	AGAP003372-AGAP012987	n.36941283A>G		2R	88929	-	protein_coding_gene	AGAP029991	unspecified product	NA	NA	NA
2R	36940814	37029742	36941283	A	G	0.835821	0.52381	-0.312011	9.19672	downstream_gene_variant	MODIFIER	AGAP012987	c.*2412T>C		2R	88929	-	protein_coding_gene	AGAP029991	unspecified product	NA	NA	NA
2R	36940814	37029742	36941303	C	A	0.84127	0.536585	-0.304684	9.1967	intergenic_region	MODIFIER	AGAP003372-AGAP012987	n.36941303C>A		2R	88929	-	protein_coding_gene	AGAP029991	unspecified product	NA	NA	NA
2R	36940814	37029742	36941303	C	A	0.84127	0.536585	-0.304684	9.1967	downstream_gene_variant	MODIFIER	AGAP012987	c.*2392G>T		2R	88929	-	protein_coding_gene	AGAP029991	unspecified product	NA	NA	NA
2R	36940814	37029742	36941341	G	A	0.810345	0.617021	-0.193324	9.19666	intergenic_region	MODIFIER	AGAP003372-AGAP012987	n.36941341G>A		2R	88929	-	protein_coding_gene	AGAP029991	unspecified product	NA	NA	NA
2R	36940814	37029742	36941341	G	A	0.810345	0.617021	-0.193324	9.19666	downstream_gene_variant	MODIFIER	AGAP012987	c.*2354C>T		2R	88929	-	protein_coding_gene	AGAP029991	unspecified product	NA	NA	NA
2R	36940814	37029742	36941387	C	T	0.818182	0.607843	-0.210339	9.19662	intergenic_region	MODIFIER	AGAP003372-AGAP012987	n.36941387C>T		2R	88929	-	protein_coding_gene	AGAP029991	unspecified product	NA	NA	NA
2R	36940814	37029742	36941387	C	T	0.818182	0.607843	-0.210339	9.19662	downstream_gene_variant	MODIFIER	AGAP012987	c.*2308G>A		2R	88929	-	protein_coding_gene	AGAP029991	unspecified product	NA	NA	NA
2R	36940814	37029742	36941505	A	T	0.78	0.5	-0.28	9.19652	intergenic_region	MODIFIER	AGAP003372-AGAP012987	n.36941505A>T		2R	88929	-	protein_coding_gene	AGAP029991	unspecified product	NA	NA	NA
2R	36940814	37029742	36941505	A	T	0.78	0.5	-0.28	9.19652	downstream_gene_variant	MODIFIER	AGAP012987	c.*2190T>A		2R	88929	-	protein_coding_gene	AGAP029991	unspecified product	NA	NA	NA
2R	36940814	37029742	36941511	T	C	0.754717	0.508772	-0.245945	9.19651	intergenic_region	MODIFIER	AGAP003372-AGAP012987	n.36941511T>C		2R	88929	-	protein_coding_gene	AGAP029991	unspecified product	NA	NA	NA
2R	36940814	37029742	36941511	T	C	0.754717	0.508772	-0.245945	9.19651	downstream_gene_variant	MODIFIER	AGAP012987	c.*2184A>G		2R	88929	-	protein_coding_gene	AGAP029991	unspecified product	NA	NA	NA
2R	36940814	37029742	36941531	C	T	0.735849	0.576271	-0.159578	9.1965	intergenic_region	MODIFIER	AGAP003372-AGAP012987	n.36941531C>T		2R	88929	-	protein_coding_gene	AGAP029991	unspecified product	NA	NA	NA
2R	36940814	37029742	36941531	C	T	0.735849	0.576271	-0.159578	9.1965	downstream_gene_variant	MODIFIER	AGAP012987	c.*2164G>A		2R	88929	-	protein_coding_gene	AGAP029991	unspecified product	NA	NA	NA
2R	36940814	37029742	36941536	T	C	0.735849	0.563636	-0.172213	9.19649	intergenic_region	MODIFIER	AGAP003372-AGAP012987	n.36941536T>C		2R	88929	-	protein_coding_gene	AGAP029991	unspecified product	NA	NA	NA
2R	36940814	37029742	36941536	T	C	0.735849	0.563636	-0.172213	9.19649	downstream_gene_variant	MODIFIER	AGAP012987	c.*2159A>G		2R	88929	-	protein_coding_gene	AGAP029991	unspecified product	NA	NA	NA
2R	36940814	37029742	36941773	T	C	0.861111	0.462963	-0.398148	9.19628	intergenic_region	MODIFIER	AGAP003372-AGAP012987	n.36941773T>C		2R	88929	-	protein_coding_gene	AGAP029991	unspecified product	NA	NA	NA
2R	36940814	37029742	36941773	T	C	0.861111	0.462963	-0.398148	9.19628	downstream_gene_variant	MODIFIER	AGAP012987	c.*1922A>G		2R	88929	-	protein_coding_gene	AGAP029991	unspecified product	NA	NA	NA
2R	36940814	37029742	36941799	C	G	0.850746	0.454545	-0.396201	9.19626	intergenic_region	MODIFIER	AGAP003372-AGAP012987	n.36941799C>G		2R	88929	-	protein_coding_gene	AGAP029991	unspecified product	NA	NA	NA
2R	36940814	37029742	36941799	C	G	0.850746	0.454545	-0.396201	9.19626	downstream_gene_variant	MODIFIER	AGAP012987	c.*1896G>C		2R	88929	-	protein_coding_gene	AGAP029991	unspecified product	NA	NA	NA
2R	36940814	37029742	36941886	C	A	0.877193	0.471698	-0.405495	9.19618	downstream_gene_variant	MODIFIER	AGAP012987	c.*1809G>T		2R	88929	-	protein_coding_gene	AGAP029991	unspecified product	NA	NA	NA
2R	36940814	37029742	36941886	C	A	0.877193	0.471698	-0.405495	9.19618	intergenic_region	MODIFIER	AGAP003372-AGAP012987	n.36941886C>A		2R	88929	-	protein_coding_gene	AGAP029991	unspecified product	NA	NA	NA
2R	36940814	37029742	36941891	T	C	0.877193	0.481481	-0.395712	9.19618	intergenic_region	MODIFIER	AGAP003372-AGAP012987	n.36941891T>C		2R	88929	-	protein_coding_gene	AGAP029991	unspecified product	NA	NA	NA
2R	36940814	37029742	36941891	T	C	0.877193	0.481481	-0.395712	9.19618	downstream_gene_variant	MODIFIER	AGAP012987	c.*1804A>G		2R	88929	-	protein_coding_gene	AGAP029991	unspecified product	NA	NA	NA
2R	36940814	37029742	36941916	G	T	0.898305	0.482143	-0.416162	9.19615	downstream_gene_variant	MODIFIER	AGAP012987	c.*1779C>A		2R	88929	-	protein_coding_gene	AGAP029991	unspecified product	NA	NA	NA
2R	36940814	37029742	36941916	G	T	0.898305	0.482143	-0.416162	9.19615	intergenic_region	MODIFIER	AGAP003372-AGAP012987	n.36941916G>T		2R	88929	-	protein_coding_gene	AGAP029991	unspecified product	NA	NA	NA
2R	36940814	37029742	36942259	C	T	0.86	0.62963	-0.23037	9.19585	downstream_gene_variant	MODIFIER	AGAP012987	c.*1436G>A		2R	88929	-	protein_coding_gene	AGAP029991	unspecified product	NA	NA	NA
2R	36940814	37029742	36942259	C	T	0.86	0.62963	-0.23037	9.19585	intergenic_region	MODIFIER	AGAP003372-AGAP012987	n.36942259C>T		2R	88929	-	protein_coding_gene	AGAP029991	unspecified product	NA	NA	NA
2R	36940814	37029742	36942461	G	C	0.861538	0.695652	-0.165886	9.19567	downstream_gene_variant	MODIFIER	AGAP012987	c.*1234C>G		2R	88929	-	protein_coding_gene	AGAP029991	unspecified product	NA	NA	NA
2R	36940814	37029742	36942461	G	C	0.861538	0.695652	-0.165886	9.19567	intergenic_region	MODIFIER	AGAP003372-AGAP012987	n.36942461G>C		2R	88929	-	protein_coding_gene	AGAP029991	unspecified product	NA	NA	NA
2R	36940814	37029742	36942637	A	G	0.870968	0.612903	-0.258065	9.19551	downstream_gene_variant	MODIFIER	AGAP012987	c.*1058T>C		2R	88929	-	protein_coding_gene	AGAP029991	unspecified product	NA	NA	NA
2R	36940814	37029742	36942637	A	G	0.870968	0.612903	-0.258065	9.19551	intergenic_region	MODIFIER	AGAP003372-AGAP012987	n.36942637A>G		2R	88929	-	protein_coding_gene	AGAP029991	unspecified product	NA	NA	NA
2R	36940814	37029742	36943070	A	G	0.772727	0.607143	-0.165584	9.19513	intergenic_region	MODIFIER	AGAP003372-AGAP012987	n.36943070A>G		2R	88929	-	protein_coding_gene	AGAP029991	unspecified product	NA	NA	NA
2R	36940814	37029742	36943070	A	G	0.772727	0.607143	-0.165584	9.19513	downstream_gene_variant	MODIFIER	AGAP012987	c.*625T>C		2R	88929	-	protein_coding_gene	AGAP029991	unspecified product	NA	NA	NA
2R	36940814	37029742	36943216	A	T	0.2	0.385965	0.185965	9.195	downstream_gene_variant	MODIFIER	AGAP012987	c.*479T>A		2R	88929	-	protein_coding_gene	AGAP029991	unspecified product	NA	NA	NA
2R	36940814	37029742	36943216	A	T	0.2	0.385965	0.185965	9.195	intergenic_region	MODIFIER	AGAP003372-AGAP012987	n.36943216A>T		2R	88929	-	protein_coding_gene	AGAP029991	unspecified product	NA	NA	NA
2R	36940814	37029742	36943907	T	C	0.846154	0.68	-0.166154	9.19439	missense_variant	MODERATE	AGAP012987	c.898A>G	p.Thr300Ala	2R	88929	-	protein_coding_gene	AGAP029991	unspecified product	NA	NA	NA
2R	36940814	37029742	36944340	G	A	0.875	0.596774	-0.278226	9.194	synonymous_variant	LOW	AGAP012987	c.606C>T	p.Asn202Asn	2R	88929	-	protein_coding_gene	AGAP029991	unspecified product	NA	NA	NA
2R	36940814	37029742	36944442	G	A	0.886364	0.533333	-0.35303	9.19391	synonymous_variant	LOW	AGAP012987	c.504C>T	p.Ala168Ala	2R	88929	-	protein_coding_gene	AGAP029991	unspecified product	NA	NA	NA
2R	36940814	37029742	36944803	A	C	0.8	0.615385	-0.184615	9.19359	intron_variant	MODIFIER	AGAP012987	c.177-34T>G		2R	88929	-	protein_coding_gene	AGAP029991	unspecified product	NA	NA	NA
2R	36940814	37029742	36945041	C	A	0.809524	0.655738	-0.153786	9.19338	intron_variant	MODIFIER	AGAP012987	c.79-70G>T		2R	88929	-	protein_coding_gene	AGAP029991	unspecified product	NA	NA	NA
2R	36940814	37029742	36945069	A	T	0.773585	0.618182	-0.155403	9.19336	intron_variant	MODIFIER	AGAP012987	c.78+53T>A		2R	88929	-	protein_coding_gene	AGAP029991	unspecified product	NA	NA	NA
2R	36940814	37029742	36945248	A	T	0.753846	0.619048	-0.134799	9.1932	upstream_gene_variant	MODIFIER	AGAP012987	c.-49T>A		2R	88929	-	protein_coding_gene	AGAP029991	unspecified product	NA	NA	NA
2R	36940814	37029742	36945248	A	T	0.753846	0.619048	-0.134799	9.1932	intergenic_region	MODIFIER	AGAP012987-AGAP013095	n.36945248A>T		2R	88929	-	protein_coding_gene	AGAP029991	unspecified product	NA	NA	NA
2R	36940814	37029742	36945401	C	G	0.87037	0.639344	-0.231026	9.19306	upstream_gene_variant	MODIFIER	AGAP012987	c.-202G>C		2R	88929	-	protein_coding_gene	AGAP029991	unspecified product	NA	NA	NA
2R	36940814	37029742	36945401	C	G	0.87037	0.639344	-0.231026	9.19306	intergenic_region	MODIFIER	AGAP012987-AGAP013095	n.36945401C>G		2R	88929	-	protein_coding_gene	AGAP029991	unspecified product	NA	NA	NA
2R	36940814	37029742	36945681	T	A	0.795918	0.666667	-0.129252	9.19281	intergenic_region	MODIFIER	AGAP012987-AGAP013095	n.36945681T>A		2R	88929	-	protein_coding_gene	AGAP029991	unspecified product	NA	NA	NA
2R	36940814	37029742	36945681	T	A	0.795918	0.666667	-0.129252	9.19281	upstream_gene_variant	MODIFIER	AGAP012987	c.-482A>T		2R	88929	-	protein_coding_gene	AGAP029991	unspecified product	NA	NA	NA
2R	36940814	37029742	36946021	A	T	0.814815	0.571429	-0.243386	9.19251	intergenic_region	MODIFIER	AGAP012987-AGAP013095	n.36946021A>T		2R	88929	-	protein_coding_gene	AGAP029991	unspecified product	NA	NA	NA
2R	36940814	37029742	36946021	A	T	0.814815	0.571429	-0.243386	9.19251	upstream_gene_variant	MODIFIER	AGAP012987	c.-822T>A		2R	88929	-	protein_coding_gene	AGAP029991	unspecified product	NA	NA	NA
2R	36940814	37029742	36946045	A	G	0.833333	0.6	-0.233333	9.19249	intergenic_region	MODIFIER	AGAP012987-AGAP013095	n.36946045A>G		2R	88929	-	protein_coding_gene	AGAP029991	unspecified product	NA	NA	NA
2R	36940814	37029742	36946045	A	G	0.833333	0.6	-0.233333	9.19249	upstream_gene_variant	MODIFIER	AGAP012987	c.-846T>C		2R	88929	-	protein_coding_gene	AGAP029991	unspecified product	NA	NA	NA
2R	36940814	37029742	36946105	A	T	0.779661	0.589286	-0.190375	9.19244	intergenic_region	MODIFIER	AGAP012987-AGAP013095	n.36946105A>T		2R	88929	-	protein_coding_gene	AGAP029991	unspecified product	NA	NA	NA
2R	36940814	37029742	36946105	A	T	0.779661	0.589286	-0.190375	9.19244	upstream_gene_variant	MODIFIER	AGAP012987	c.-906T>A		2R	88929	-	protein_coding_gene	AGAP029991	unspecified product	NA	NA	NA
2R	36940814	37029742	36946141	G	A	0.727273	0.596154	-0.131119	9.1924	upstream_gene_variant	MODIFIER	AGAP012987	c.-942C>T		2R	88929	-	protein_coding_gene	AGAP029991	unspecified product	NA	NA	NA
2R	36940814	37029742	36946141	G	A	0.727273	0.596154	-0.131119	9.1924	intergenic_region	MODIFIER	AGAP012987-AGAP013095	n.36946141G>A		2R	88929	-	protein_coding_gene	AGAP029991	unspecified product	NA	NA	NA
2R	36940814	37029742	36946292	C	T	0.836735	0.566038	-0.270697	9.19227	upstream_gene_variant	MODIFIER	AGAP012987	c.-1093G>A		2R	88929	-	protein_coding_gene	AGAP029991	unspecified product	NA	NA	NA
2R	36940814	37029742	36946292	C	T	0.836735	0.566038	-0.270697	9.19227	intergenic_region	MODIFIER	AGAP012987-AGAP013095	n.36946292C>T		2R	88929	-	protein_coding_gene	AGAP029991	unspecified product	NA	NA	NA
2R	36940814	37029742	36946352	G	A	0.811321	0.541667	-0.269654	9.19222	intergenic_region	MODIFIER	AGAP012987-AGAP013095	n.36946352G>A		2R	88929	-	protein_coding_gene	AGAP029991	unspecified product	NA	NA	NA
2R	36940814	37029742	36946352	G	A	0.811321	0.541667	-0.269654	9.19222	upstream_gene_variant	MODIFIER	AGAP012987	c.-1153C>T		2R	88929	-	protein_coding_gene	AGAP029991	unspecified product	NA	NA	NA
2R	36940814	37029742	36946506	T	C	0.854545	0.531915	-0.322631	9.19208	upstream_gene_variant	MODIFIER	AGAP012987	c.-1307A>G		2R	88929	-	protein_coding_gene	AGAP029991	unspecified product	NA	NA	NA
2R	36940814	37029742	36946506	T	C	0.854545	0.531915	-0.322631	9.19208	intergenic_region	MODIFIER	AGAP012987-AGAP013095	n.36946506T>C		2R	88929	-	protein_coding_gene	AGAP029991	unspecified product	NA	NA	NA
2R	36940814	37029742	36946548	T	A	0.857143	0.534483	-0.32266	9.19204	upstream_gene_variant	MODIFIER	AGAP012987	c.-1349A>T		2R	88929	-	protein_coding_gene	AGAP029991	unspecified product	NA	NA	NA
2R	36940814	37029742	36946548	T	A	0.857143	0.534483	-0.32266	9.19204	intergenic_region	MODIFIER	AGAP012987-AGAP013095	n.36946548T>A		2R	88929	-	protein_coding_gene	AGAP029991	unspecified product	NA	NA	NA
2R	36940814	37029742	36946561	A	C	0.857143	0.553571	-0.303571	9.19203	upstream_gene_variant	MODIFIER	AGAP012987	c.-1362T>G		2R	88929	-	protein_coding_gene	AGAP029991	unspecified product	NA	NA	NA
2R	36940814	37029742	36946561	A	C	0.857143	0.553571	-0.303571	9.19203	intergenic_region	MODIFIER	AGAP012987-AGAP013095	n.36946561A>C		2R	88929	-	protein_coding_gene	AGAP029991	unspecified product	NA	NA	NA
2R	36940814	37029742	36946614	A	G	0.898305	0.649123	-0.249182	9.19198	upstream_gene_variant	MODIFIER	AGAP012987	c.-1415T>C		2R	88929	-	protein_coding_gene	AGAP029991	unspecified product	NA	NA	NA
2R	36940814	37029742	36946614	A	G	0.898305	0.649123	-0.249182	9.19198	intergenic_region	MODIFIER	AGAP012987-AGAP013095	n.36946614A>G		2R	88929	-	protein_coding_gene	AGAP029991	unspecified product	NA	NA	NA
2R	36940814	37029742	36946686	G	C	0.892857	0.611111	-0.281746	9.19192	intergenic_region	MODIFIER	AGAP012987-AGAP013095	n.36946686G>C		2R	88929	-	protein_coding_gene	AGAP029991	unspecified product	NA	NA	NA
2R	36940814	37029742	36946686	G	C	0.892857	0.611111	-0.281746	9.19192	upstream_gene_variant	MODIFIER	AGAP012987	c.-1487C>G		2R	88929	-	protein_coding_gene	AGAP029991	unspecified product	NA	NA	NA
2R	36940814	37029742	36946713	T	G	0.872727	0.632653	-0.240074	9.1919	upstream_gene_variant	MODIFIER	AGAP012987	c.-1514A>C		2R	88929	-	protein_coding_gene	AGAP029991	unspecified product	NA	NA	NA
2R	36940814	37029742	36946713	T	G	0.872727	0.632653	-0.240074	9.1919	intergenic_region	MODIFIER	AGAP012987-AGAP013095	n.36946713T>G		2R	88929	-	protein_coding_gene	AGAP029991	unspecified product	NA	NA	NA
2R	36940814	37029742	36947613	A	G	0.795455	0.591549	-0.203905	9.1911	intergenic_region	MODIFIER	AGAP012987-AGAP013095	n.36947613A>G		2R	88929	-	protein_coding_gene	AGAP029991	unspecified product	NA	NA	NA
2R	36940814	37029742	36947613	A	G	0.795455	0.591549	-0.203905	9.1911	upstream_gene_variant	MODIFIER	AGAP012987	c.-2414T>C		2R	88929	-	protein_coding_gene	AGAP029991	unspecified product	NA	NA	NA
2R	36940814	37029742	36947805	G	T	0.792453	0.537313	-0.255139	9.19093	intergenic_region	MODIFIER	AGAP012987-AGAP013095	n.36947805G>T		2R	88929	-	protein_coding_gene	AGAP029991	unspecified product	NA	NA	NA
2R	36940814	37029742	36947805	G	T	0.792453	0.537313	-0.255139	9.19093	upstream_gene_variant	MODIFIER	AGAP012987	c.-2606C>A		2R	88929	-	protein_coding_gene	AGAP029991	unspecified product	NA	NA	NA
2R	36940814	37029742	36947958	T	C	0.956522	0.642857	-0.313665	9.19079	intergenic_region	MODIFIER	AGAP012987-AGAP013095	n.36947958T>C		2R	88929	-	protein_coding_gene	AGAP029991	unspecified product	NA	NA	NA
2R	36940814	37029742	36947958	T	C	0.956522	0.642857	-0.313665	9.19079	upstream_gene_variant	MODIFIER	AGAP012987	c.-2759A>G		2R	88929	-	protein_coding_gene	AGAP029991	unspecified product	NA	NA	NA
2R	36940814	37029742	36947999	A	T	0.9	0.586207	-0.313793	9.19075	upstream_gene_variant	MODIFIER	AGAP012987	c.-2800T>A		2R	88929	-	protein_coding_gene	AGAP029991	unspecified product	NA	NA	NA
2R	36940814	37029742	36947999	A	T	0.9	0.586207	-0.313793	9.19075	intergenic_region	MODIFIER	AGAP012987-AGAP013095	n.36947999A>T		2R	88929	-	protein_coding_gene	AGAP029991	unspecified product	NA	NA	NA
2R	36940814	37029742	36948026	A	C	0.88	0.586207	-0.293793	9.19073	upstream_gene_variant	MODIFIER	AGAP012987	c.-2827T>G		2R	88929	-	protein_coding_gene	AGAP029991	unspecified product	NA	NA	NA
2R	36940814	37029742	36948026	A	C	0.88	0.586207	-0.293793	9.19073	intergenic_region	MODIFIER	AGAP012987-AGAP013095	n.36948026A>C		2R	88929	-	protein_coding_gene	AGAP029991	unspecified product	NA	NA	NA
2R	36940814	37029742	36948049	C	G	0.87037	0.571429	-0.298942	9.19071	intergenic_region	MODIFIER	AGAP012987-AGAP013095	n.36948049C>G		2R	88929	-	protein_coding_gene	AGAP029991	unspecified product	NA	NA	NA
2R	36940814	37029742	36948049	C	G	0.87037	0.571429	-0.298942	9.19071	upstream_gene_variant	MODIFIER	AGAP012987	c.-2850G>C		2R	88929	-	protein_coding_gene	AGAP029991	unspecified product	NA	NA	NA
2R	36940814	37029742	36948522	G	C	0.813559	0.603175	-0.210385	9.19029	intergenic_region	MODIFIER	AGAP012987-AGAP013095	n.36948522G>C		2R	88929	-	protein_coding_gene	AGAP029991	unspecified product	NA	NA	NA
2R	36940814	37029742	36948522	G	C	0.813559	0.603175	-0.210385	9.19029	upstream_gene_variant	MODIFIER	AGAP012987	c.-3323C>G		2R	88929	-	protein_coding_gene	AGAP029991	unspecified product	NA	NA	NA
2R	36940814	37029742	36948634	G	A	0.769231	0.648148	-0.121083	9.19019	upstream_gene_variant	MODIFIER	AGAP012987	c.-3435C>T		2R	88929	-	protein_coding_gene	AGAP029991	unspecified product	NA	NA	NA
2R	36940814	37029742	36948634	G	A	0.769231	0.648148	-0.121083	9.19019	intergenic_region	MODIFIER	AGAP012987-AGAP013095	n.36948634G>A		2R	88929	-	protein_coding_gene	AGAP029991	unspecified product	NA	NA	NA
2R	36940814	37029742	36948841	T	C	0.87037	0.64	-0.23037	9.19001	upstream_gene_variant	MODIFIER	AGAP012987	c.-3642A>G		2R	88929	-	protein_coding_gene	AGAP029991	unspecified product	NA	NA	NA
2R	36940814	37029742	36948841	T	C	0.87037	0.64	-0.23037	9.19001	intergenic_region	MODIFIER	AGAP012987-AGAP013095	n.36948841T>C		2R	88929	-	protein_coding_gene	AGAP029991	unspecified product	NA	NA	NA
2R	36940814	37029742	36948850	G	A	0.85	0.64	-0.21	9.19	upstream_gene_variant	MODIFIER	AGAP012987	c.-3651C>T		2R	88929	-	protein_coding_gene	AGAP029991	unspecified product	NA	NA	NA
2R	36940814	37029742	36948850	G	A	0.85	0.64	-0.21	9.19	intergenic_region	MODIFIER	AGAP012987-AGAP013095	n.36948850G>A		2R	88929	-	protein_coding_gene	AGAP029991	unspecified product	NA	NA	NA
2R	36940814	37029742	36950197	A	G	0.796296	0.481481	-0.314815	9.1888	intergenic_region	MODIFIER	AGAP012987-AGAP013095	n.36950197A>G		2R	88929	-	protein_coding_gene	AGAP029991	unspecified product	NA	NA	NA
2R	36940814	37029742	36950197	A	G	0.796296	0.481481	-0.314815	9.1888	upstream_gene_variant	MODIFIER	AGAP012987	c.-4998T>C		2R	88929	-	protein_coding_gene	AGAP029991	unspecified product	NA	NA	NA
2R	36940814	37029742	36950213	T	C	0.781818	0.478261	-0.303557	9.18879	intergenic_region	MODIFIER	AGAP012987-AGAP013095	n.36950213T>C		2R	88929	-	protein_coding_gene	AGAP029991	unspecified product	NA	NA	NA
2R	36940814	37029742	36950294	C	A	0.770492	0.613636	-0.156855	9.18872	intergenic_region	MODIFIER	AGAP012987-AGAP013095	n.36950294C>A		2R	88929	-	protein_coding_gene	AGAP029991	unspecified product	NA	NA	NA
2R	36940814	37029742	36950375	C	T	0.8	0.722222	-0.0777778	9.18864	intergenic_region	MODIFIER	AGAP012987-AGAP013095	n.36950375C>T		2R	88929	-	protein_coding_gene	AGAP029991	unspecified product	NA	NA	NA
2R	36940814	37029742	36950429	T	C	0.741935	0.666667	-0.0752688	9.1886	intergenic_region	MODIFIER	AGAP012987-AGAP013095	n.36950429T>C		2R	88929	-	protein_coding_gene	AGAP029991	unspecified product	NA	NA	NA
2R	36940814	37029742	36950548	G	A	0.77551	0.666667	-0.108844	9.18849	intergenic_region	MODIFIER	AGAP012987-AGAP013095	n.36950548G>A		2R	88929	-	protein_coding_gene	AGAP029991	unspecified product	NA	NA	NA
2R	36940814	37029742	36950558	G	C	0.770833	0.679245	-0.0915881	9.18848	intergenic_region	MODIFIER	AGAP012987-AGAP013095	n.36950558G>C		2R	88929	-	protein_coding_gene	AGAP029991	unspecified product	NA	NA	NA
2R	36940814	37029742	36950742	G	A	0.833333	0.557692	-0.275641	9.18832	intergenic_region	MODIFIER	AGAP012987-AGAP013095	n.36950742G>A		2R	88929	-	protein_coding_gene	AGAP029991	unspecified product	NA	NA	NA
2R	36940814	37029742	36950823	T	C	0.833333	0.571429	-0.261905	9.18825	intergenic_region	MODIFIER	AGAP012987-AGAP013095	n.36950823T>C		2R	88929	-	protein_coding_gene	AGAP029991	unspecified product	NA	NA	NA
2R	36940814	37029742	36950891	T	C	0.865385	0.708333	-0.157051	9.18819	intergenic_region	MODIFIER	AGAP012987-AGAP013095	n.36950891T>C		2R	88929	-	protein_coding_gene	AGAP029991	unspecified product	NA	NA	NA
2R	36940814	37029742	36950992	A	G	0.796296	0.660377	-0.135919	9.1881	intergenic_region	MODIFIER	AGAP012987-AGAP013095	n.36950992A>G		2R	88929	-	protein_coding_gene	AGAP029991	unspecified product	NA	NA	NA
2R	36940814	37029742	36951020	T	C	0.78	0.568627	-0.211373	9.18807	intergenic_region	MODIFIER	AGAP012987-AGAP013095	n.36951020T>C		2R	88929	-	protein_coding_gene	AGAP029991	unspecified product	NA	NA	NA
2R	36940814	37029742	36951240	C	T	0.857143	0.55814	-0.299003	9.18788	intergenic_region	MODIFIER	AGAP012987-AGAP013095	n.36951240C>T		2R	88929	-	protein_coding_gene	AGAP029991	unspecified product	NA	NA	NA
2R	36940814	37029742	36951853	A	C	0.730769	0.530612	-0.200157	9.18733	intergenic_region	MODIFIER	AGAP012987-AGAP013095	n.36951853A>C		2R	88929	-	protein_coding_gene	AGAP029991	unspecified product	NA	NA	NA
2R	36940814	37029742	36952494	T	A	0.846154	0.625	-0.221154	9.18676	intergenic_region	MODIFIER	AGAP012987-AGAP013095	n.36952494T>A		2R	88929	-	protein_coding_gene	AGAP029991	unspecified product	NA	NA	NA
2R	36940814	37029742	36952627	C	T	0.836066	0.616667	-0.219399	9.18664	intergenic_region	MODIFIER	AGAP012987-AGAP013095	n.36952627C>T		2R	88929	-	protein_coding_gene	AGAP029991	unspecified product	NA	NA	NA
2R	36940814	37029742	36952660	T	A	0.873016	0.517241	-0.355774	9.18662	intergenic_region	MODIFIER	AGAP012987-AGAP013095	n.36952660T>A		2R	88929	-	protein_coding_gene	AGAP029991	unspecified product	NA	NA	NA
2R	36940814	37029742	36952696	A	G	0.877193	0.546875	-0.330318	9.18658	intergenic_region	MODIFIER	AGAP012987-AGAP013095	n.36952696A>G		2R	88929	-	protein_coding_gene	AGAP029991	unspecified product	NA	NA	NA
2R	36940814	37029742	36952704	T	G	0.890909	0.53125	-0.359659	9.18658	intergenic_region	MODIFIER	AGAP012987-AGAP013095	n.36952704T>G		2R	88929	-	protein_coding_gene	AGAP029991	unspecified product	NA	NA	NA
2R	36940814	37029742	36952756	A	C	0.894737	0.5	-0.394737	9.18653	intergenic_region	MODIFIER	AGAP012987-AGAP013095	n.36952756A>C		2R	88929	-	protein_coding_gene	AGAP029991	unspecified product	NA	NA	NA
2R	36940814	37029742	36952860	T	A	0.815789	0.475	-0.340789	9.18644	intergenic_region	MODIFIER	AGAP012987-AGAP013095	n.36952860T>A		2R	88929	-	protein_coding_gene	AGAP029991	unspecified product	NA	NA	NA
2R	36940814	37029742	36953536	C	T	0.862745	0.673469	-0.189276	9.18584	intergenic_region	MODIFIER	AGAP012987-AGAP013095	n.36953536C>T		2R	88929	-	protein_coding_gene	AGAP029991	unspecified product	NA	NA	NA
2R	36940814	37029742	36953666	G	C	0.808511	0.625	-0.183511	9.18572	intergenic_region	MODIFIER	AGAP012987-AGAP013095	n.36953666G>C		2R	88929	-	protein_coding_gene	AGAP029991	unspecified product	NA	NA	NA
2R	36940814	37029742	36953692	G	A	0.833333	0.622642	-0.210692	9.1857	intergenic_region	MODIFIER	AGAP012987-AGAP013095	n.36953692G>A		2R	88929	-	protein_coding_gene	AGAP029991	unspecified product	NA	NA	NA
2R	36940814	37029742	36954158	A	G	0.673913	0.55	-0.123913	9.18528	intergenic_region	MODIFIER	AGAP012987-AGAP013095	n.36954158A>G		2R	88929	-	protein_coding_gene	AGAP029991	unspecified product	NA	NA	NA
2R	36940814	37029742	36954198	G	A	0.727273	0.5625	-0.164773	9.18525	intergenic_region	MODIFIER	AGAP012987-AGAP013095	n.36954198G>A		2R	88929	-	protein_coding_gene	AGAP029991	unspecified product	NA	NA	NA
2R	36940814	37029742	36954513	G	A	0.829268	0.59375	-0.235518	9.18497	intergenic_region	MODIFIER	AGAP012987-AGAP013095	n.36954513G>A		2R	88929	-	protein_coding_gene	AGAP029991	unspecified product	NA	NA	NA
2R	36940814	37029742	36954642	G	C	0.72	0.660714	-0.0592857	9.18485	intergenic_region	MODIFIER	AGAP012987-AGAP013095	n.36954642G>C		2R	88929	-	protein_coding_gene	AGAP029991	unspecified product	NA	NA	NA
2R	36940814	37029742	36954651	G	A	0.72549	0.642857	-0.0826331	9.18485	intergenic_region	MODIFIER	AGAP012987-AGAP013095	n.36954651G>A		2R	88929	-	protein_coding_gene	AGAP029991	unspecified product	NA	NA	NA
2R	36940814	37029742	36954725	A	T	0.755102	0.546875	-0.208227	9.18478	intergenic_region	MODIFIER	AGAP012987-AGAP013095	n.36954725A>T		2R	88929	-	protein_coding_gene	AGAP029991	unspecified product	NA	NA	NA
2R	36940814	37029742	36954838	G	A	0.86	0.603175	-0.256825	9.18468	intergenic_region	MODIFIER	AGAP012987-AGAP013095	n.36954838G>A		2R	88929	-	protein_coding_gene	AGAP029991	unspecified product	NA	NA	NA
2R	36940814	37029742	36954857	A	T	0.833333	0.602941	-0.230392	9.18466	intergenic_region	MODIFIER	AGAP012987-AGAP013095	n.36954857A>T		2R	88929	-	protein_coding_gene	AGAP029991	unspecified product	NA	NA	NA
2R	36940814	37029742	36954994	G	A	0.754717	0.622951	-0.131766	9.18454	intergenic_region	MODIFIER	AGAP012987-AGAP013095	n.36954994G>A		2R	88929	-	protein_coding_gene	AGAP029991	unspecified product	NA	NA	NA
2R	36940814	37029742	36955165	C	G	0.869565	0.596491	-0.273074	9.18439	intergenic_region	MODIFIER	AGAP012987-AGAP013095	n.36955165C>G		2R	88929	-	protein_coding_gene	AGAP029991	unspecified product	NA	NA	NA
2R	36940814	37029742	36955188	T	C	0.82	0.618182	-0.201818	9.18437	intergenic_region	MODIFIER	AGAP012987-AGAP013095	n.36955188T>C		2R	88929	-	protein_coding_gene	AGAP029991	unspecified product	NA	NA	NA
2R	36940814	37029742	36956223	A	T	0.75	0.6	-0.15	9.18345	intergenic_region	MODIFIER	AGAP012987-AGAP013095	n.36956223A>T		2R	88929	-	protein_coding_gene	AGAP029991	unspecified product	NA	NA	NA
2R	36940814	37029742	36956438	A	C	0.764706	0.607843	-0.156863	9.18326	intergenic_region	MODIFIER	AGAP012987-AGAP013095	n.36956438A>C		2R	88929	-	protein_coding_gene	AGAP029991	unspecified product	NA	NA	NA
2R	36940814	37029742	36956444	G	A	0.75	0.622642	-0.127358	9.18325	intergenic_region	MODIFIER	AGAP012987-AGAP013095	n.36956444G>A		2R	88929	-	protein_coding_gene	AGAP029991	unspecified product	NA	NA	NA
2R	36940814	37029742	36956644	A	T	0.772727	0.614035	-0.158692	9.18308	intergenic_region	MODIFIER	AGAP012987-AGAP013095	n.36956644A>T		2R	88929	-	protein_coding_gene	AGAP029991	unspecified product	NA	NA	NA
2R	36940814	37029742	36956663	T	A	0.809524	0.603448	-0.206076	9.18306	intergenic_region	MODIFIER	AGAP012987-AGAP013095	n.36956663T>A		2R	88929	-	protein_coding_gene	AGAP029991	unspecified product	NA	NA	NA
2R	36940814	37029742	36957003	G	A	0.862745	0.5	-0.362745	9.18276	intergenic_region	MODIFIER	AGAP012987-AGAP013095	n.36957003G>A		2R	88929	-	protein_coding_gene	AGAP029991	unspecified product	NA	NA	NA
2R	36940814	37029742	36957104	A	G	0.95082	0.54386	-0.40696	9.18267	intergenic_region	MODIFIER	AGAP012987-AGAP013095	n.36957104A>G		2R	88929	-	protein_coding_gene	AGAP029991	unspecified product	NA	NA	NA
2R	36940814	37029742	36957293	G	C	0.868852	0.62963	-0.239223	9.1825	intergenic_region	MODIFIER	AGAP012987-AGAP013095	n.36957293G>C		2R	88929	-	protein_coding_gene	AGAP029991	unspecified product	NA	NA	NA
2R	36940814	37029742	36957350	T	A	0.87931	0.612903	-0.266407	9.18245	intergenic_region	MODIFIER	AGAP012987-AGAP013095	n.36957350T>A		2R	88929	-	protein_coding_gene	AGAP029991	unspecified product	NA	NA	NA
2R	36940814	37029742	36957402	A	T	0.912281	0.586207	-0.326074	9.1824	intergenic_region	MODIFIER	AGAP012987-AGAP013095	n.36957402A>T		2R	88929	-	protein_coding_gene	AGAP029991	unspecified product	NA	NA	NA
2R	36940814	37029742	36957452	A	G	0.925926	0.632353	-0.293573	9.18236	intergenic_region	MODIFIER	AGAP012987-AGAP013095	n.36957452A>G		2R	88929	-	protein_coding_gene	AGAP029991	unspecified product	NA	NA	NA
2R	36940814	37029742	36957598	T	C	0.785714	0.62	-0.165714	9.18223	intergenic_region	MODIFIER	AGAP012987-AGAP013095	n.36957598T>C		2R	88929	-	protein_coding_gene	AGAP029991	unspecified product	NA	NA	NA
2R	36940814	37029742	36957630	C	T	0.773585	0.631579	-0.142006	9.1822	intergenic_region	MODIFIER	AGAP012987-AGAP013095	n.36957630C>T		2R	88929	-	protein_coding_gene	AGAP029991	unspecified product	NA	NA	NA
2R	36940814	37029742	36957798	C	A	0.755102	0.666667	-0.0884354	9.18205	intergenic_region	MODIFIER	AGAP012987-AGAP013095	n.36957798C>A		2R	88929	-	protein_coding_gene	AGAP029991	unspecified product	NA	NA	NA
2R	36940814	37029742	36957820	T	C	0.785714	0.611111	-0.174603	9.18203	intergenic_region	MODIFIER	AGAP012987-AGAP013095	n.36957820T>C		2R	88929	-	protein_coding_gene	AGAP029991	unspecified product	NA	NA	NA
2R	36940814	37029742	36957862	T	C	0.706897	0.508197	-0.1987	9.18199	intergenic_region	MODIFIER	AGAP012987-AGAP013095	n.36957862T>C		2R	88929	-	protein_coding_gene	AGAP029991	unspecified product	NA	NA	NA
2R	36940814	37029742	36958036	A	G	0.839286	0.717391	-0.121894	9.18184	intergenic_region	MODIFIER	AGAP012987-AGAP013095	n.36958036A>G		2R	88929	-	protein_coding_gene	AGAP029991	unspecified product	NA	NA	NA
2R	36940814	37029742	36958055	C	T	0.846154	0.708333	-0.137821	9.18182	intergenic_region	MODIFIER	AGAP012987-AGAP013095	n.36958055C>T		2R	88929	-	protein_coding_gene	AGAP029991	unspecified product	NA	NA	NA
2R	36940814	37029742	36958189	T	C	0.847458	0.644444	-0.203013	9.1817	intergenic_region	MODIFIER	AGAP012987-AGAP013095	n.36958189T>C		2R	88929	-	protein_coding_gene	AGAP029991	unspecified product	NA	NA	NA
2R	36940814	37029742	36958315	T	C	0.957447	0.633333	-0.324113	9.18159	intergenic_region	MODIFIER	AGAP012987-AGAP013095	n.36958315T>C		2R	88929	-	protein_coding_gene	AGAP029991	unspecified product	NA	NA	NA
2R	36940814	37029742	36958500	A	T	0.934783	0.66129	-0.273492	9.18143	intergenic_region	MODIFIER	AGAP012987-AGAP013095	n.36958500A>T		2R	88929	-	protein_coding_gene	AGAP029991	unspecified product	NA	NA	NA
2R	36940814	37029742	36958529	T	G	0.930233	0.672131	-0.258101	9.1814	intergenic_region	MODIFIER	AGAP012987-AGAP013095	n.36958529T>G		2R	88929	-	protein_coding_gene	AGAP029991	unspecified product	NA	NA	NA
2R	36940814	37029742	36958619	A	C	0.911111	0.625	-0.286111	9.18132	intergenic_region	MODIFIER	AGAP012987-AGAP013095	n.36958619A>C		2R	88929	-	protein_coding_gene	AGAP029991	unspecified product	NA	NA	NA
2R	36940814	37029742	36958636	C	A	0.895833	0.641509	-0.254324	9.18131	intergenic_region	MODIFIER	AGAP012987-AGAP013095	n.36958636C>A		2R	88929	-	protein_coding_gene	AGAP029991	unspecified product	NA	NA	NA
2R	36940814	37029742	36959317	C	G	0.830189	0.58	-0.250189	9.1807	intergenic_region	MODIFIER	AGAP012987-AGAP013095	n.36959317C>G		2R	88929	-	protein_coding_gene	AGAP029991	unspecified product	NA	NA	NA
2R	36940814	37029742	36959644	A	G	0.769231	0.483333	-0.285897	9.18041	intergenic_region	MODIFIER	AGAP012987-AGAP013095	n.36959644A>G		2R	88929	-	protein_coding_gene	AGAP029991	unspecified product	NA	NA	NA
2R	36940814	37029742	36959715	G	A	0.830508	0.578125	-0.252383	9.18035	intergenic_region	MODIFIER	AGAP012987-AGAP013095	n.36959715G>A		2R	88929	-	protein_coding_gene	AGAP029991	unspecified product	NA	NA	NA
2R	36940814	37029742	36960108	A	G	0.789474	0.625	-0.164474	9.18	intergenic_region	MODIFIER	AGAP012987-AGAP013095	n.36960108A>G		2R	88929	-	protein_coding_gene	AGAP029991	unspecified product	NA	NA	NA
2R	36940814	37029742	36960157	A	G	0.810345	0.566667	-0.243678	9.17996	intergenic_region	MODIFIER	AGAP012987-AGAP013095	n.36960157A>G		2R	88929	-	protein_coding_gene	AGAP029991	unspecified product	NA	NA	NA
2R	36940814	37029742	36960253	C	A	0.803922	0.56	-0.243922	9.17987	intergenic_region	MODIFIER	AGAP012987-AGAP013095	n.36960253C>A		2R	88929	-	protein_coding_gene	AGAP029991	unspecified product	NA	NA	NA
2R	36940814	37029742	36960296	A	G	0.821429	0.612903	-0.208525	9.17983	intergenic_region	MODIFIER	AGAP012987-AGAP013095	n.36960296A>G		2R	88929	-	protein_coding_gene	AGAP029991	unspecified product	NA	NA	NA
2R	36940814	37029742	36960329	T	A	0.854545	0.6	-0.254545	9.1798	intergenic_region	MODIFIER	AGAP012987-AGAP013095	n.36960329T>A		2R	88929	-	protein_coding_gene	AGAP029991	unspecified product	NA	NA	NA
2R	36940814	37029742	36960386	T	C	0.754717	0.568966	-0.185751	9.17975	intergenic_region	MODIFIER	AGAP012987-AGAP013095	n.36960386T>C		2R	88929	-	protein_coding_gene	AGAP029991	unspecified product	NA	NA	NA
2R	36940814	37029742	36960762	A	C	0.745098	0.54	-0.205098	9.17942	intergenic_region	MODIFIER	AGAP012987-AGAP013095	n.36960762A>C		2R	88929	-	protein_coding_gene	AGAP029991	unspecified product	NA	NA	NA
2R	36940814	37029742	36960800	T	A	0.74	0.56	-0.18	9.17938	intergenic_region	MODIFIER	AGAP012987-AGAP013095	n.36960800T>A		2R	88929	-	protein_coding_gene	AGAP029991	unspecified product	NA	NA	NA
2R	36940814	37029742	36962316	G	C	0.865385	0.45098	-0.414404	9.17804	intergenic_region	MODIFIER	AGAP012987-AGAP013095	n.36962316G>C		2R	88929	-	protein_coding_gene	AGAP029991	unspecified product	NA	NA	NA
2R	36940814	37029742	36962514	G	A	0.863636	0.47619	-0.387446	9.17786	intergenic_region	MODIFIER	AGAP012987-AGAP013095	n.36962514G>A		2R	88929	-	protein_coding_gene	AGAP029991	unspecified product	NA	NA	NA
2R	36940814	37029742	36962675	G	C	0.813559	0.471698	-0.341861	9.17772	intergenic_region	MODIFIER	AGAP012987-AGAP013095	n.36962675G>C		2R	88929	-	protein_coding_gene	AGAP029991	unspecified product	NA	NA	NA
2R	36940814	37029742	36962696	C	T	0.792453	0.469388	-0.323065	9.1777	intergenic_region	MODIFIER	AGAP012987-AGAP013095	n.36962696C>T		2R	88929	-	protein_coding_gene	AGAP029991	unspecified product	NA	NA	NA
2R	36940814	37029742	36963924	G	T	0.833333	0.692308	-0.141026	9.17661	intergenic_region	MODIFIER	AGAP012987-AGAP013095	n.36963924G>T		2R	88929	-	protein_coding_gene	AGAP029991	unspecified product	NA	NA	NA
2R	36940814	37029742	36963999	A	G	0.792453	0.671875	-0.120578	9.17654	intergenic_region	MODIFIER	AGAP012987-AGAP013095	n.36963999A>G		2R	88929	-	protein_coding_gene	AGAP029991	unspecified product	NA	NA	NA
2R	36940814	37029742	36964100	G	C	0.806452	0.630435	-0.176017	9.17645	intergenic_region	MODIFIER	AGAP012987-AGAP013095	n.36964100G>C		2R	88929	-	protein_coding_gene	AGAP029991	unspecified product	NA	NA	NA
2R	36940814	37029742	36964170	T	C	0.857143	0.534884	-0.322259	9.17639	intergenic_region	MODIFIER	AGAP012987-AGAP013095	n.36964170T>C		2R	88929	-	protein_coding_gene	AGAP029991	unspecified product	NA	NA	NA
2R	36940814	37029742	36964293	G	A	0.890909	0.466667	-0.424242	9.17628	intergenic_region	MODIFIER	AGAP012987-AGAP013095	n.36964293G>A		2R	88929	-	protein_coding_gene	AGAP029991	unspecified product	NA	NA	NA
2R	36940814	37029742	36964444	T	C	0.867925	0.527273	-0.340652	9.17615	intergenic_region	MODIFIER	AGAP012987-AGAP013095	n.36964444T>C		2R	88929	-	protein_coding_gene	AGAP029991	unspecified product	NA	NA	NA
2R	36940814	37029742	36965190	T	C	0.793651	0.571429	-0.222222	9.17548	intergenic_region	MODIFIER	AGAP012987-AGAP013095	n.36965190T>C		2R	88929	-	protein_coding_gene	AGAP029991	unspecified product	NA	NA	NA
2R	36940814	37029742	36965200	T	G	0.772727	0.595745	-0.176983	9.17547	intergenic_region	MODIFIER	AGAP012987-AGAP013095	n.36965200T>G		2R	88929	-	protein_coding_gene	AGAP029991	unspecified product	NA	NA	NA
2R	36940814	37029742	36965207	C	T	0.8	0.595745	-0.204255	9.17547	intergenic_region	MODIFIER	AGAP012987-AGAP013095	n.36965207C>T		2R	88929	-	protein_coding_gene	AGAP029991	unspecified product	NA	NA	NA
2R	36940814	37029742	36965237	C	T	0.783333	0.618182	-0.165152	9.17544	intergenic_region	MODIFIER	AGAP012987-AGAP013095	n.36965237C>T		2R	88929	-	protein_coding_gene	AGAP029991	unspecified product	NA	NA	NA
2R	36940814	37029742	36965470	G	T	0.82	0.688525	-0.131475	9.17523	intergenic_region	MODIFIER	AGAP012987-AGAP013095	n.36965470G>T		2R	88929	-	protein_coding_gene	AGAP029991	unspecified product	NA	NA	NA
2R	36940814	37029742	36965493	T	A	0.795918	0.714286	-0.0816327	9.17521	intergenic_region	MODIFIER	AGAP012987-AGAP013095	n.36965493T>A		2R	88929	-	protein_coding_gene	AGAP029991	unspecified product	NA	NA	NA
2R	36940814	37029742	36965577	A	T	0.806452	0.672414	-0.134038	9.17514	intergenic_region	MODIFIER	AGAP012987-AGAP013095	n.36965577A>T		2R	88929	-	protein_coding_gene	AGAP029991	unspecified product	NA	NA	NA
2R	36940814	37029742	36965591	C	T	0.827586	0.636364	-0.191223	9.17513	intergenic_region	MODIFIER	AGAP012987-AGAP013095	n.36965591C>T		2R	88929	-	protein_coding_gene	AGAP029991	unspecified product	NA	NA	NA
2R	36940814	37029742	36965598	G	T	0.830508	0.642857	-0.187651	9.17512	intergenic_region	MODIFIER	AGAP012987-AGAP013095	n.36965598G>T		2R	88929	-	protein_coding_gene	AGAP029991	unspecified product	NA	NA	NA
2R	36940814	37029742	36965627	C	G	0.857143	0.633333	-0.22381	9.17509	intergenic_region	MODIFIER	AGAP012987-AGAP013095	n.36965627C>G		2R	88929	-	protein_coding_gene	AGAP029991	unspecified product	NA	NA	NA
2R	36940814	37029742	36965649	C	T	0.867925	0.616667	-0.251258	9.17507	intergenic_region	MODIFIER	AGAP012987-AGAP013095	n.36965649C>T		2R	88929	-	protein_coding_gene	AGAP029991	unspecified product	NA	NA	NA
2R	36940814	37029742	36965806	T	C	0.833333	0.54717	-0.286164	9.17493	intergenic_region	MODIFIER	AGAP012987-AGAP013095	n.36965806T>C		2R	88929	-	protein_coding_gene	AGAP029991	unspecified product	NA	NA	NA
2R	36940814	37029742	36965852	G	A	0.836735	0.584906	-0.251829	9.17489	intergenic_region	MODIFIER	AGAP012987-AGAP013095	n.36965852G>A		2R	88929	-	protein_coding_gene	AGAP029991	unspecified product	NA	NA	NA
2R	36940814	37029742	36965972	A	G	0.75	0.553846	-0.196154	9.17479	intergenic_region	MODIFIER	AGAP012987-AGAP013095	n.36965972A>G		2R	88929	-	protein_coding_gene	AGAP029991	unspecified product	NA	NA	NA
2R	36940814	37029742	36966117	G	A	0.796296	0.545455	-0.250842	9.17466	intergenic_region	MODIFIER	AGAP012987-AGAP013095	n.36966117G>A		2R	88929	-	protein_coding_gene	AGAP029991	unspecified product	NA	NA	NA
2R	36940814	37029742	36966186	C	T	0.730769	0.442308	-0.288462	9.1746	intergenic_region	MODIFIER	AGAP012987-AGAP013095	n.36966186C>T		2R	88929	-	protein_coding_gene	AGAP029991	unspecified product	NA	NA	NA
2R	36940814	37029742	36966374	G	A	0.84127	0.588235	-0.253035	9.17443	intergenic_region	MODIFIER	AGAP012987-AGAP013095	n.36966374G>A		2R	88929	-	protein_coding_gene	AGAP029991	unspecified product	NA	NA	NA
2R	36940814	37029742	36966383	A	G	0.825397	0.558824	-0.266573	9.17442	intergenic_region	MODIFIER	AGAP012987-AGAP013095	n.36966383A>G		2R	88929	-	protein_coding_gene	AGAP029991	unspecified product	NA	NA	NA
2R	36940814	37029742	36966422	C	G	0.864407	0.540984	-0.323423	9.17439	intergenic_region	MODIFIER	AGAP012987-AGAP013095	n.36966422C>G		2R	88929	-	protein_coding_gene	AGAP029991	unspecified product	NA	NA	NA
2R	36940814	37029742	36966429	T	C	0.864407	0.553846	-0.310561	9.17438	intergenic_region	MODIFIER	AGAP012987-AGAP013095	n.36966429T>C		2R	88929	-	protein_coding_gene	AGAP029991	unspecified product	NA	NA	NA
2R	36940814	37029742	36966843	G	A	0.779661	0.636364	-0.143297	9.17401	intergenic_region	MODIFIER	AGAP012987-AGAP013095	n.36966843G>A		2R	88929	-	protein_coding_gene	AGAP029991	unspecified product	NA	NA	NA
2R	36940814	37029742	36966962	C	A	0.86	0.6	-0.26	9.17391	intergenic_region	MODIFIER	AGAP012987-AGAP013095	n.36966962C>A		2R	88929	-	protein_coding_gene	AGAP029991	unspecified product	NA	NA	NA
2R	36940814	37029742	36967005	C	A	0.888889	0.631579	-0.25731	9.17387	intergenic_region	MODIFIER	AGAP012987-AGAP013095	n.36967005C>A		2R	88929	-	protein_coding_gene	AGAP029991	unspecified product	NA	NA	NA
2R	36940814	37029742	36967391	T	C	0.86	0.568627	-0.291373	9.17353	intergenic_region	MODIFIER	AGAP012987-AGAP013095	n.36967391T>C		2R	88929	-	protein_coding_gene	AGAP029991	unspecified product	NA	NA	NA
2R	36940814	37029742	36967503	T	G	0.821429	0.574074	-0.247354	9.17343	intergenic_region	MODIFIER	AGAP012987-AGAP013095	n.36967503T>G		2R	88929	-	protein_coding_gene	AGAP029991	unspecified product	NA	NA	NA
2R	36940814	37029742	36967512	G	A	0.818182	0.557692	-0.26049	9.17342	intergenic_region	MODIFIER	AGAP012987-AGAP013095	n.36967512G>A		2R	88929	-	protein_coding_gene	AGAP029991	unspecified product	NA	NA	NA
2R	36940814	37029742	36967579	G	A	0.851852	0.44898	-0.402872	9.17336	intergenic_region	MODIFIER	AGAP012987-AGAP013095	n.36967579G>A		2R	88929	-	protein_coding_gene	AGAP029991	unspecified product	NA	NA	NA
2R	36940814	37029742	36967707	C	T	0.857143	0.508772	-0.348371	9.17325	intergenic_region	MODIFIER	AGAP012987-AGAP013095	n.36967707C>T		2R	88929	-	protein_coding_gene	AGAP029991	unspecified product	NA	NA	NA
2R	36940814	37029742	36967806	C	T	0.763636	0.539683	-0.223954	9.17316	downstream_gene_variant	MODIFIER	AGAP013095	c.*4920G>A		2R	88929	-	protein_coding_gene	AGAP029991	unspecified product	NA	NA	NA
2R	36940814	37029742	36967806	C	T	0.763636	0.539683	-0.223954	9.17316	intergenic_region	MODIFIER	AGAP012987-AGAP013095	n.36967806C>T		2R	88929	-	protein_coding_gene	AGAP029991	unspecified product	NA	NA	NA
2R	36940814	37029742	36967813	T	G	0.779661	0.540984	-0.238677	9.17315	intergenic_region	MODIFIER	AGAP012987-AGAP013095	n.36967813T>G		2R	88929	-	protein_coding_gene	AGAP029991	unspecified product	NA	NA	NA
2R	36940814	37029742	36967813	T	G	0.779661	0.540984	-0.238677	9.17315	downstream_gene_variant	MODIFIER	AGAP013095	c.*4913A>C		2R	88929	-	protein_coding_gene	AGAP029991	unspecified product	NA	NA	NA
2R	36940814	37029742	36967844	T	C	0.754098	0.52459	-0.229508	9.17312	intergenic_region	MODIFIER	AGAP012987-AGAP013095	n.36967844T>C		2R	88929	-	protein_coding_gene	AGAP029991	unspecified product	NA	NA	NA
2R	36940814	37029742	36967844	T	C	0.754098	0.52459	-0.229508	9.17312	downstream_gene_variant	MODIFIER	AGAP013095	c.*4882A>G		2R	88929	-	protein_coding_gene	AGAP029991	unspecified product	NA	NA	NA
2R	36940814	37029742	36967932	G	T	0.80303	0.577778	-0.225253	9.17305	downstream_gene_variant	MODIFIER	AGAP013095	c.*4794C>A		2R	88929	-	protein_coding_gene	AGAP029991	unspecified product	NA	NA	NA
2R	36940814	37029742	36967932	G	T	0.80303	0.577778	-0.225253	9.17305	intergenic_region	MODIFIER	AGAP012987-AGAP013095	n.36967932G>T		2R	88929	-	protein_coding_gene	AGAP029991	unspecified product	NA	NA	NA
2R	36940814	37029742	36968002	A	C	0.84127	0.607843	-0.233427	9.17298	downstream_gene_variant	MODIFIER	AGAP013095	c.*4724T>G		2R	88929	-	protein_coding_gene	AGAP029991	unspecified product	NA	NA	NA
2R	36940814	37029742	36968002	A	C	0.84127	0.607843	-0.233427	9.17298	intergenic_region	MODIFIER	AGAP012987-AGAP013095	n.36968002A>C		2R	88929	-	protein_coding_gene	AGAP029991	unspecified product	NA	NA	NA
2R	36940814	37029742	36968048	T	A	0.851852	0.574074	-0.277778	9.17294	downstream_gene_variant	MODIFIER	AGAP013095	c.*4678A>T		2R	88929	-	protein_coding_gene	AGAP029991	unspecified product	NA	NA	NA
2R	36940814	37029742	36968048	T	A	0.851852	0.574074	-0.277778	9.17294	intergenic_region	MODIFIER	AGAP012987-AGAP013095	n.36968048T>A		2R	88929	-	protein_coding_gene	AGAP029991	unspecified product	NA	NA	NA
2R	36940814	37029742	36968057	G	A	0.824561	0.6	-0.224561	9.17293	intergenic_region	MODIFIER	AGAP012987-AGAP013095	n.36968057G>A		2R	88929	-	protein_coding_gene	AGAP029991	unspecified product	NA	NA	NA
2R	36940814	37029742	36968057	G	A	0.824561	0.6	-0.224561	9.17293	downstream_gene_variant	MODIFIER	AGAP013095	c.*4669C>T		2R	88929	-	protein_coding_gene	AGAP029991	unspecified product	NA	NA	NA
2R	36940814	37029742	36968148	A	G	0.777778	0.52	-0.257778	9.17285	intergenic_region	MODIFIER	AGAP012987-AGAP013095	n.36968148A>G		2R	88929	-	protein_coding_gene	AGAP029991	unspecified product	NA	NA	NA
2R	36940814	37029742	36968148	A	G	0.777778	0.52	-0.257778	9.17285	downstream_gene_variant	MODIFIER	AGAP013095	c.*4578T>C		2R	88929	-	protein_coding_gene	AGAP029991	unspecified product	NA	NA	NA
2R	36940814	37029742	36968172	G	T	0.807018	0.530612	-0.276405	9.17283	downstream_gene_variant	MODIFIER	AGAP013095	c.*4554C>A		2R	88929	-	protein_coding_gene	AGAP029991	unspecified product	NA	NA	NA
2R	36940814	37029742	36968172	G	T	0.807018	0.530612	-0.276405	9.17283	intergenic_region	MODIFIER	AGAP012987-AGAP013095	n.36968172G>T		2R	88929	-	protein_coding_gene	AGAP029991	unspecified product	NA	NA	NA
2R	36940814	37029742	36969042	C	A	0.765625	0.55	-0.215625	9.17206	downstream_gene_variant	MODIFIER	AGAP013095	c.*3684G>T		2R	88929	-	protein_coding_gene	AGAP029991	unspecified product	NA	NA	NA
2R	36940814	37029742	36969042	C	A	0.765625	0.55	-0.215625	9.17206	intergenic_region	MODIFIER	AGAP012987-AGAP013095	n.36969042C>A		2R	88929	-	protein_coding_gene	AGAP029991	unspecified product	NA	NA	NA
2R	36940814	37029742	36969051	C	T	0.766667	0.577778	-0.188889	9.17205	downstream_gene_variant	MODIFIER	AGAP013095	c.*3675G>A		2R	88929	-	protein_coding_gene	AGAP029991	unspecified product	NA	NA	NA
2R	36940814	37029742	36969051	C	T	0.766667	0.577778	-0.188889	9.17205	intergenic_region	MODIFIER	AGAP012987-AGAP013095	n.36969051C>T		2R	88929	-	protein_coding_gene	AGAP029991	unspecified product	NA	NA	NA
2R	36940814	37029742	36969148	C	T	0.8	0.677419	-0.122581	9.17196	intergenic_region	MODIFIER	AGAP012987-AGAP013095	n.36969148C>T		2R	88929	-	protein_coding_gene	AGAP029991	unspecified product	NA	NA	NA
2R	36940814	37029742	36969148	C	T	0.8	0.677419	-0.122581	9.17196	downstream_gene_variant	MODIFIER	AGAP013095	c.*3578G>A		2R	88929	-	protein_coding_gene	AGAP029991	unspecified product	NA	NA	NA
2R	36940814	37029742	36969198	C	T	0.79661	0.672727	-0.123883	9.17192	intergenic_region	MODIFIER	AGAP012987-AGAP013095	n.36969198C>T		2R	88929	-	protein_coding_gene	AGAP029991	unspecified product	NA	NA	NA
2R	36940814	37029742	36969198	C	T	0.79661	0.672727	-0.123883	9.17192	downstream_gene_variant	MODIFIER	AGAP013095	c.*3528G>A		2R	88929	-	protein_coding_gene	AGAP029991	unspecified product	NA	NA	NA
2R	36940814	37029742	36969230	G	A	0.779661	0.707317	-0.0723439	9.17189	downstream_gene_variant	MODIFIER	AGAP013095	c.*3496C>T		2R	88929	-	protein_coding_gene	AGAP029991	unspecified product	NA	NA	NA
2R	36940814	37029742	36969230	G	A	0.779661	0.707317	-0.0723439	9.17189	intergenic_region	MODIFIER	AGAP012987-AGAP013095	n.36969230G>A		2R	88929	-	protein_coding_gene	AGAP029991	unspecified product	NA	NA	NA
2R	36940814	37029742	36969336	T	C	0.776119	0.659574	-0.116545	9.1718	downstream_gene_variant	MODIFIER	AGAP013095	c.*3390A>G		2R	88929	-	protein_coding_gene	AGAP029991	unspecified product	NA	NA	NA
2R	36940814	37029742	36969336	T	C	0.776119	0.659574	-0.116545	9.1718	intergenic_region	MODIFIER	AGAP012987-AGAP013095	n.36969336T>C		2R	88929	-	protein_coding_gene	AGAP029991	unspecified product	NA	NA	NA
2R	36940814	37029742	36969341	A	G	0.776119	0.644444	-0.131675	9.17179	intergenic_region	MODIFIER	AGAP012987-AGAP013095	n.36969341A>G		2R	88929	-	protein_coding_gene	AGAP029991	unspecified product	NA	NA	NA
2R	36940814	37029742	36969341	A	G	0.776119	0.644444	-0.131675	9.17179	downstream_gene_variant	MODIFIER	AGAP013095	c.*3385T>C		2R	88929	-	protein_coding_gene	AGAP029991	unspecified product	NA	NA	NA
2R	36940814	37029742	36969365	T	C	0.757576	0.648148	-0.109428	9.17177	intergenic_region	MODIFIER	AGAP012987-AGAP013095	n.36969365T>C		2R	88929	-	protein_coding_gene	AGAP029991	unspecified product	NA	NA	NA
2R	36940814	37029742	36969365	T	C	0.757576	0.648148	-0.109428	9.17177	downstream_gene_variant	MODIFIER	AGAP013095	c.*3361A>G		2R	88929	-	protein_coding_gene	AGAP029991	unspecified product	NA	NA	NA
2R	36940814	37029742	36969406	G	C	0.786885	0.580645	-0.20624	9.17173	intergenic_region	MODIFIER	AGAP012987-AGAP013095	n.36969406G>C		2R	88929	-	protein_coding_gene	AGAP029991	unspecified product	NA	NA	NA
2R	36940814	37029742	36969406	G	C	0.786885	0.580645	-0.20624	9.17173	downstream_gene_variant	MODIFIER	AGAP013095	c.*3320C>G		2R	88929	-	protein_coding_gene	AGAP029991	unspecified product	NA	NA	NA
2R	36940814	37029742	36969494	C	T	0.763636	0.596154	-0.167483	9.17166	downstream_gene_variant	MODIFIER	AGAP013095	c.*3232G>A		2R	88929	-	protein_coding_gene	AGAP029991	unspecified product	NA	NA	NA
2R	36940814	37029742	36969494	C	T	0.763636	0.596154	-0.167483	9.17166	intergenic_region	MODIFIER	AGAP012987-AGAP013095	n.36969494C>T		2R	88929	-	protein_coding_gene	AGAP029991	unspecified product	NA	NA	NA
2R	36940814	37029742	36969682	G	C	0.777778	0.564516	-0.213262	9.17149	intergenic_region	MODIFIER	AGAP012987-AGAP013095	n.36969682G>C		2R	88929	-	protein_coding_gene	AGAP029991	unspecified product	NA	NA	NA
2R	36940814	37029742	36969682	G	C	0.777778	0.564516	-0.213262	9.17149	downstream_gene_variant	MODIFIER	AGAP013095	c.*3044C>G		2R	88929	-	protein_coding_gene	AGAP029991	unspecified product	NA	NA	NA
2R	36940814	37029742	36969720	G	A	0.785714	0.65	-0.135714	9.17146	downstream_gene_variant	MODIFIER	AGAP013095	c.*3006C>T		2R	88929	-	protein_coding_gene	AGAP029991	unspecified product	NA	NA	NA
2R	36940814	37029742	36969720	G	A	0.785714	0.65	-0.135714	9.17146	intergenic_region	MODIFIER	AGAP012987-AGAP013095	n.36969720G>A		2R	88929	-	protein_coding_gene	AGAP029991	unspecified product	NA	NA	NA
2R	36940814	37029742	36970525	T	G	0.9	0.666667	-0.233333	9.17074	downstream_gene_variant	MODIFIER	AGAP013095	c.*2201A>C		2R	88929	-	protein_coding_gene	AGAP029991	unspecified product	NA	NA	NA
2R	36940814	37029742	36970525	T	G	0.9	0.666667	-0.233333	9.17074	intergenic_region	MODIFIER	AGAP012987-AGAP013095	n.36970525T>G		2R	88929	-	protein_coding_gene	AGAP029991	unspecified product	NA	NA	NA
2R	36940814	37029742	36970592	C	T	0.857143	0.565217	-0.291925	9.17068	downstream_gene_variant	MODIFIER	AGAP013095	c.*2134G>A		2R	88929	-	protein_coding_gene	AGAP029991	unspecified product	NA	NA	NA
2R	36940814	37029742	36970592	C	T	0.857143	0.565217	-0.291925	9.17068	intergenic_region	MODIFIER	AGAP012987-AGAP013095	n.36970592C>T		2R	88929	-	protein_coding_gene	AGAP029991	unspecified product	NA	NA	NA
2R	36940814	37029742	36970767	T	G	0.829268	0.645161	-0.184107	9.17052	intergenic_region	MODIFIER	AGAP012987-AGAP013095	n.36970767T>G		2R	88929	-	protein_coding_gene	AGAP029991	unspecified product	NA	NA	NA
2R	36940814	37029742	36970767	T	G	0.829268	0.645161	-0.184107	9.17052	downstream_gene_variant	MODIFIER	AGAP013095	c.*1959A>C		2R	88929	-	protein_coding_gene	AGAP029991	unspecified product	NA	NA	NA
2R	36940814	37029742	36970972	A	C	0.695652	0.612903	-0.0827489	9.17034	downstream_gene_variant	MODIFIER	AGAP013095	c.*1754T>G		2R	88929	-	protein_coding_gene	AGAP029991	unspecified product	NA	NA	NA
2R	36940814	37029742	36970972	A	C	0.695652	0.612903	-0.0827489	9.17034	intergenic_region	MODIFIER	AGAP012987-AGAP013095	n.36970972A>C		2R	88929	-	protein_coding_gene	AGAP029991	unspecified product	NA	NA	NA
2R	36940814	37029742	36970979	C	A	0.744681	0.586207	-0.158474	9.17034	intergenic_region	MODIFIER	AGAP012987-AGAP013095	n.36970979C>A		2R	88929	-	protein_coding_gene	AGAP029991	unspecified product	NA	NA	NA
2R	36940814	37029742	36970979	C	A	0.744681	0.586207	-0.158474	9.17034	downstream_gene_variant	MODIFIER	AGAP013095	c.*1747G>T		2R	88929	-	protein_coding_gene	AGAP029991	unspecified product	NA	NA	NA
2R	36940814	37029742	36971034	T	A	0.76	0.571429	-0.188571	9.17029	intergenic_region	MODIFIER	AGAP012987-AGAP013095	n.36971034T>A		2R	88929	-	protein_coding_gene	AGAP029991	unspecified product	NA	NA	NA
2R	36940814	37029742	36971034	T	A	0.76	0.571429	-0.188571	9.17029	downstream_gene_variant	MODIFIER	AGAP013095	c.*1692A>T		2R	88929	-	protein_coding_gene	AGAP029991	unspecified product	NA	NA	NA
2R	36940814	37029742	36971050	A	T	0.788462	0.541667	-0.246795	9.17027	intergenic_region	MODIFIER	AGAP012987-AGAP013095	n.36971050A>T		2R	88929	-	protein_coding_gene	AGAP029991	unspecified product	NA	NA	NA
2R	36940814	37029742	36971050	A	T	0.788462	0.541667	-0.246795	9.17027	downstream_gene_variant	MODIFIER	AGAP013095	c.*1676T>A		2R	88929	-	protein_coding_gene	AGAP029991	unspecified product	NA	NA	NA
2R	36940814	37029742	36971073	T	C	0.785714	0.589286	-0.196429	9.17025	downstream_gene_variant	MODIFIER	AGAP013095	c.*1653A>G		2R	88929	-	protein_coding_gene	AGAP029991	unspecified product	NA	NA	NA
2R	36940814	37029742	36971073	T	C	0.785714	0.589286	-0.196429	9.17025	intergenic_region	MODIFIER	AGAP012987-AGAP013095	n.36971073T>C		2R	88929	-	protein_coding_gene	AGAP029991	unspecified product	NA	NA	NA
2R	36940814	37029742	36971094	A	C	0.816327	0.555556	-0.260771	9.17023	downstream_gene_variant	MODIFIER	AGAP013095	c.*1632T>G		2R	88929	-	protein_coding_gene	AGAP029991	unspecified product	NA	NA	NA
2R	36940814	37029742	36971094	A	C	0.816327	0.555556	-0.260771	9.17023	intergenic_region	MODIFIER	AGAP012987-AGAP013095	n.36971094A>C		2R	88929	-	protein_coding_gene	AGAP029991	unspecified product	NA	NA	NA
2R	36940814	37029742	36971100	G	A	0.829787	0.566038	-0.263749	9.17023	intergenic_region	MODIFIER	AGAP012987-AGAP013095	n.36971100G>A		2R	88929	-	protein_coding_gene	AGAP029991	unspecified product	NA	NA	NA
2R	36940814	37029742	36971100	G	A	0.829787	0.566038	-0.263749	9.17023	downstream_gene_variant	MODIFIER	AGAP013095	c.*1626C>T		2R	88929	-	protein_coding_gene	AGAP029991	unspecified product	NA	NA	NA
2R	36940814	37029742	36971124	C	G	0.84	0.545455	-0.294545	9.17021	downstream_gene_variant	MODIFIER	AGAP013095	c.*1602G>C		2R	88929	-	protein_coding_gene	AGAP029991	unspecified product	NA	NA	NA
2R	36940814	37029742	36971124	C	G	0.84	0.545455	-0.294545	9.17021	intergenic_region	MODIFIER	AGAP012987-AGAP013095	n.36971124C>G		2R	88929	-	protein_coding_gene	AGAP029991	unspecified product	NA	NA	NA
2R	36940814	37029742	36971370	A	T	0.769231	0.645833	-0.123397	9.16999	intergenic_region	MODIFIER	AGAP012987-AGAP013095	n.36971370A>T		2R	88929	-	protein_coding_gene	AGAP029991	unspecified product	NA	NA	NA
2R	36940814	37029742	36971370	A	T	0.769231	0.645833	-0.123397	9.16999	downstream_gene_variant	MODIFIER	AGAP013095	c.*1356T>A		2R	88929	-	protein_coding_gene	AGAP029991	unspecified product	NA	NA	NA
2R	36940814	37029742	36972468	T	C	0.888889	0.54902	-0.339869	9.16901	downstream_gene_variant	MODIFIER	AGAP013095	c.*258A>G		2R	88929	-	protein_coding_gene	AGAP029991	unspecified product	NA	NA	NA
2R	36940814	37029742	36972468	T	C	0.888889	0.54902	-0.339869	9.16901	intergenic_region	MODIFIER	AGAP012987-AGAP013095	n.36972468T>C		2R	88929	-	protein_coding_gene	AGAP029991	unspecified product	NA	NA	NA
2R	36940814	37029742	36972537	C	T	0.877551	0.568627	-0.308924	9.16895	downstream_gene_variant	MODIFIER	AGAP013095	c.*189G>A		2R	88929	-	protein_coding_gene	AGAP029991	unspecified product	NA	NA	NA
2R	36940814	37029742	36972537	C	T	0.877551	0.568627	-0.308924	9.16895	intergenic_region	MODIFIER	AGAP012987-AGAP013095	n.36972537C>T		2R	88929	-	protein_coding_gene	AGAP029991	unspecified product	NA	NA	NA
2R	36940814	37029742	36972625	G	C	0.826087	0.553571	-0.272516	9.16887	downstream_gene_variant	MODIFIER	AGAP013095	c.*101C>G		2R	88929	-	protein_coding_gene	AGAP029991	unspecified product	NA	NA	NA
2R	36940814	37029742	36972625	G	C	0.826087	0.553571	-0.272516	9.16887	intergenic_region	MODIFIER	AGAP012987-AGAP013095	n.36972625G>C		2R	88929	-	protein_coding_gene	AGAP029991	unspecified product	NA	NA	NA
2R	36940814	37029742	36973632	T	C	0.79661	0.532258	-0.264352	9.16798	intron_variant	MODIFIER	AGAP013095	c.195-266A>G		2R	88929	-	protein_coding_gene	AGAP029991	unspecified product	NA	NA	NA
2R	36940814	37029742	36973638	C	T	0.806452	0.532258	-0.274194	9.16797	intron_variant	MODIFIER	AGAP013095	c.195-272G>A		2R	88929	-	protein_coding_gene	AGAP029991	unspecified product	NA	NA	NA
2R	36940814	37029742	36973703	T	C	0.815385	0.578947	-0.236437	9.16791	intron_variant	MODIFIER	AGAP013095	c.195-337A>G		2R	88929	-	protein_coding_gene	AGAP029991	unspecified product	NA	NA	NA
2R	36940814	37029742	36973824	C	T	0.839286	0.5625	-0.276786	9.16781	intron_variant	MODIFIER	AGAP013095	c.195-458G>A		2R	88929	-	protein_coding_gene	AGAP029991	unspecified product	NA	NA	NA
2R	36940814	37029742	36973866	T	C	0.854839	0.577778	-0.277061	9.16777	intron_variant	MODIFIER	AGAP013095	c.195-500A>G		2R	88929	-	protein_coding_gene	AGAP029991	unspecified product	NA	NA	NA
2R	36940814	37029742	36973923	T	A	0.78125	0.490196	-0.291054	9.16772	intron_variant	MODIFIER	AGAP013095	c.195-557A>T		2R	88929	-	protein_coding_gene	AGAP029991	unspecified product	NA	NA	NA
2R	36940814	37029742	36973942	A	G	0.75	0.425926	-0.324074	9.1677	intron_variant	MODIFIER	AGAP013095	c.195-576T>C		2R	88929	-	protein_coding_gene	AGAP029991	unspecified product	NA	NA	NA
2R	36940814	37029742	36973951	T	C	0.745763	0.471698	-0.274065	9.16769	intron_variant	MODIFIER	AGAP013095	c.195-585A>G		2R	88929	-	protein_coding_gene	AGAP029991	unspecified product	NA	NA	NA
2R	36940814	37029742	36974026	T	G	0.723404	0.418182	-0.305222	9.16763	intron_variant	MODIFIER	AGAP013095	c.195-660A>C		2R	88929	-	protein_coding_gene	AGAP029991	unspecified product	NA	NA	NA
2R	36940814	37029742	36974524	G	T	0.890909	0.566038	-0.324871	9.16718	intron_variant	MODIFIER	AGAP013095	c.195-1158C>A		2R	88929	-	protein_coding_gene	AGAP029991	unspecified product	NA	NA	NA
2R	36940814	37029742	36974545	C	A	0.857143	0.530612	-0.326531	9.16717	intron_variant	MODIFIER	AGAP013095	c.195-1179G>T		2R	88929	-	protein_coding_gene	AGAP029991	unspecified product	NA	NA	NA
2R	36940814	37029742	36974813	C	T	0.872727	0.578947	-0.29378	9.16693	intron_variant	MODIFIER	AGAP013095	c.195-1447G>A		2R	88929	-	protein_coding_gene	AGAP029991	unspecified product	NA	NA	NA
2R	36940814	37029742	36974860	T	A	0.9	0.566038	-0.333962	9.16689	intron_variant	MODIFIER	AGAP013095	c.195-1494A>T		2R	88929	-	protein_coding_gene	AGAP029991	unspecified product	NA	NA	NA
2R	36940814	37029742	36975049	C	T	0.882353	0.490909	-0.391444	9.16672	intron_variant	MODIFIER	AGAP013095	c.195-1683G>A		2R	88929	-	protein_coding_gene	AGAP029991	unspecified product	NA	NA	NA
2R	36940814	37029742	36975174	G	A	0.87037	0.607843	-0.262527	9.16661	intron_variant	MODIFIER	AGAP013095	c.195-1808C>T		2R	88929	-	protein_coding_gene	AGAP029991	unspecified product	NA	NA	NA
2R	36940814	37029742	36975594	T	C	0.886792	0.625	-0.261792	9.16623	intron_variant	MODIFIER	AGAP013095	c.195-2228A>G		2R	88929	-	protein_coding_gene	AGAP029991	unspecified product	NA	NA	NA
2R	36940814	37029742	36975731	A	T	0.897959	0.490909	-0.40705	9.16611	intron_variant	MODIFIER	AGAP013095	c.195-2365T>A		2R	88929	-	protein_coding_gene	AGAP029991	unspecified product	NA	NA	NA
2R	36940814	37029742	36975756	A	G	0.849057	0.462963	-0.386094	9.16609	intron_variant	MODIFIER	AGAP013095	c.195-2390T>C		2R	88929	-	protein_coding_gene	AGAP029991	unspecified product	NA	NA	NA
2R	36940814	37029742	36975772	T	G	0.8	0.516129	-0.283871	9.16607	intron_variant	MODIFIER	AGAP013095	c.195-2406A>C		2R	88929	-	protein_coding_gene	AGAP029991	unspecified product	NA	NA	NA
2R	36940814	37029742	36975830	A	C	0.822581	0.538462	-0.284119	9.16602	intron_variant	MODIFIER	AGAP013095	c.195-2464T>G		2R	88929	-	protein_coding_gene	AGAP029991	unspecified product	NA	NA	NA
2R	36940814	37029742	36975843	C	G	0.848485	0.566667	-0.281818	9.16601	intron_variant	MODIFIER	AGAP013095	c.195-2477G>C		2R	88929	-	protein_coding_gene	AGAP029991	unspecified product	NA	NA	NA
2R	36940814	37029742	36975870	C	T	0.859375	0.574074	-0.285301	9.16599	intron_variant	MODIFIER	AGAP013095	c.195-2504G>A		2R	88929	-	protein_coding_gene	AGAP029991	unspecified product	NA	NA	NA
2R	36940814	37029742	36975958	C	T	0.833333	0.627119	-0.206215	9.16591	intron_variant	MODIFIER	AGAP013095	c.195-2592G>A		2R	88929	-	protein_coding_gene	AGAP029991	unspecified product	NA	NA	NA
2R	36940814	37029742	36975971	A	G	0.804878	0.590164	-0.214714	9.1659	intron_variant	MODIFIER	AGAP013095	c.195-2605T>C		2R	88929	-	protein_coding_gene	AGAP029991	unspecified product	NA	NA	NA
2R	36940814	37029742	36976219	G	T	0.785714	0.610169	-0.175545	9.16568	intron_variant	MODIFIER	AGAP013095	c.195-2853C>A		2R	88929	-	protein_coding_gene	AGAP029991	unspecified product	NA	NA	NA
2R	36940814	37029742	36976390	T	A	0.8125	0.578947	-0.233553	9.16552	intron_variant	MODIFIER	AGAP013095	c.195-3024A>T		2R	88929	-	protein_coding_gene	AGAP029991	unspecified product	NA	NA	NA
2R	36940814	37029742	36976536	C	G	0.9	0.5625	-0.3375	9.16539	intron_variant	MODIFIER	AGAP013095	c.195-3170G>C		2R	88929	-	protein_coding_gene	AGAP029991	unspecified product	NA	NA	NA
2R	36940814	37029742	36976547	G	A	0.904762	0.567164	-0.337598	9.16538	intron_variant	MODIFIER	AGAP013095	c.195-3181C>T		2R	88929	-	protein_coding_gene	AGAP029991	unspecified product	NA	NA	NA
2R	36940814	37029742	36976627	A	G	0.823529	0.540984	-0.282546	9.16531	intron_variant	MODIFIER	AGAP013095	c.195-3261T>C		2R	88929	-	protein_coding_gene	AGAP029991	unspecified product	NA	NA	NA
2R	36940814	37029742	36976678	A	C	0.813953	0.5	-0.313953	9.16527	intron_variant	MODIFIER	AGAP013095	c.195-3312T>G		2R	88929	-	protein_coding_gene	AGAP029991	unspecified product	NA	NA	NA
2R	36940814	37029742	36976831	A	G	0.733333	0.583333	-0.15	9.16513	intron_variant	MODIFIER	AGAP013095	c.195-3465T>C		2R	88929	-	protein_coding_gene	AGAP029991	unspecified product	NA	NA	NA
2R	36940814	37029742	36976873	T	A	0.810345	0.559322	-0.251023	9.16509	intron_variant	MODIFIER	AGAP013095	c.195-3507A>T		2R	88929	-	protein_coding_gene	AGAP029991	unspecified product	NA	NA	NA
2R	36940814	37029742	36976890	G	A	0.777778	0.555556	-0.222222	9.16508	intron_variant	MODIFIER	AGAP013095	c.195-3524C>T		2R	88929	-	protein_coding_gene	AGAP029991	unspecified product	NA	NA	NA
2R	36940814	37029742	36976948	A	G	0.796296	0.54386	-0.252437	9.16503	intron_variant	MODIFIER	AGAP013095	c.195-3582T>C		2R	88929	-	protein_coding_gene	AGAP029991	unspecified product	NA	NA	NA
2R	36940814	37029742	36976976	T	G	0.796296	0.54902	-0.247277	9.165	intron_variant	MODIFIER	AGAP013095	c.195-3610A>C		2R	88929	-	protein_coding_gene	AGAP029991	unspecified product	NA	NA	NA
2R	36940814	37029742	36976983	T	A	0.788462	0.557692	-0.230769	9.165	intron_variant	MODIFIER	AGAP013095	c.195-3617A>T		2R	88929	-	protein_coding_gene	AGAP029991	unspecified product	NA	NA	NA
2R	36940814	37029742	36977436	A	T	0.765957	0.701754	-0.0642031	9.16459	intron_variant	MODIFIER	AGAP013095	c.195-4070T>A		2R	88929	-	protein_coding_gene	AGAP029991	unspecified product	NA	NA	NA
2R	36940814	37029742	36977458	C	A	0.770833	0.694915	-0.0759181	9.16457	intron_variant	MODIFIER	AGAP013095	c.195-4092G>T		2R	88929	-	protein_coding_gene	AGAP029991	unspecified product	NA	NA	NA
2R	36940814	37029742	36977465	T	C	0.8	0.719298	-0.0807018	9.16457	intron_variant	MODIFIER	AGAP013095	c.195-4099A>G		2R	88929	-	protein_coding_gene	AGAP029991	unspecified product	NA	NA	NA
2R	36940814	37029742	36977596	A	G	0.864407	0.610169	-0.254237	9.16445	intron_variant	MODIFIER	AGAP013095	c.195-4230T>C		2R	88929	-	protein_coding_gene	AGAP029991	unspecified product	NA	NA	NA
2R	36940814	37029742	36977611	T	G	0.847458	0.66129	-0.186167	9.16444	intron_variant	MODIFIER	AGAP013095	c.195-4245A>C		2R	88929	-	protein_coding_gene	AGAP029991	unspecified product	NA	NA	NA
2R	36940814	37029742	36977633	T	A	0.803922	0.627119	-0.176803	9.16442	intron_variant	MODIFIER	AGAP013095	c.195-4267A>T		2R	88929	-	protein_coding_gene	AGAP029991	unspecified product	NA	NA	NA
2R	36940814	37029742	36977707	C	G	0.826087	0.746667	-0.0794203	9.16435	intron_variant	MODIFIER	AGAP013095	c.195-4341G>C		2R	88929	-	protein_coding_gene	AGAP029991	unspecified product	NA	NA	NA
2R	36940814	37029742	36977746	G	A	0.777778	0.712121	-0.0656566	9.16432	intron_variant	MODIFIER	AGAP013095	c.195-4380C>T		2R	88929	-	protein_coding_gene	AGAP029991	unspecified product	NA	NA	NA
2R	36940814	37029742	36977889	A	C	0.857143	0.603175	-0.253968	9.16419	intron_variant	MODIFIER	AGAP013095	c.195-4523T>G		2R	88929	-	protein_coding_gene	AGAP029991	unspecified product	NA	NA	NA
2R	36940814	37029742	36978054	A	G	0.866667	0.689655	-0.177011	9.16404	intron_variant	MODIFIER	AGAP013095	c.195-4688T>C		2R	88929	-	protein_coding_gene	AGAP029991	unspecified product	NA	NA	NA
2R	36940814	37029742	36978237	G	A	0.865385	0.631579	-0.233806	9.16388	intron_variant	MODIFIER	AGAP013095	c.195-4871C>T		2R	88929	-	protein_coding_gene	AGAP029991	unspecified product	NA	NA	NA
2R	36940814	37029742	36978491	A	T	0.714286	0.557377	-0.156909	9.16366	intron_variant	MODIFIER	AGAP013095	c.195-5125T>A		2R	88929	-	protein_coding_gene	AGAP029991	unspecified product	NA	NA	NA
2R	36940814	37029742	36978514	A	C	0.734694	0.564516	-0.170178	9.16364	intron_variant	MODIFIER	AGAP013095	c.195-5148T>G		2R	88929	-	protein_coding_gene	AGAP029991	unspecified product	NA	NA	NA
2R	36940814	37029742	36978555	G	A	0.701754	0.516667	-0.185088	9.1636	intron_variant	MODIFIER	AGAP013095	c.195-5189C>T		2R	88929	-	protein_coding_gene	AGAP029991	unspecified product	NA	NA	NA
2R	36940814	37029742	36978565	G	A	0.696429	0.542373	-0.154056	9.16359	intron_variant	MODIFIER	AGAP013095	c.195-5199C>T		2R	88929	-	protein_coding_gene	AGAP029991	unspecified product	NA	NA	NA
2R	36940814	37029742	36978586	T	A	0.685185	0.555556	-0.12963	9.16357	intron_variant	MODIFIER	AGAP013095	c.195-5220A>T		2R	88929	-	protein_coding_gene	AGAP029991	unspecified product	NA	NA	NA
2R	36940814	37029742	36978602	A	T	0.714286	0.510638	-0.203647	9.16356	intron_variant	MODIFIER	AGAP013095	c.195-5236T>A		2R	88929	-	protein_coding_gene	AGAP029991	unspecified product	NA	NA	NA
2R	36940814	37029742	36978619	T	A	0.741379	0.5	-0.241379	9.16354	intron_variant	MODIFIER	AGAP013095	c.195-5253A>T		2R	88929	-	protein_coding_gene	AGAP029991	unspecified product	NA	NA	NA
2R	36940814	37029742	36979260	A	G	0.934783	0.517241	-0.417541	9.16297	intron_variant	MODIFIER	AGAP013095	c.194+5736T>C		2R	88929	-	protein_coding_gene	AGAP029991	unspecified product	NA	NA	NA
2R	36940814	37029742	36979279	G	A	0.921569	0.587302	-0.334267	9.16295	intron_variant	MODIFIER	AGAP013095	c.194+5717C>T		2R	88929	-	protein_coding_gene	AGAP029991	unspecified product	NA	NA	NA
2R	36940814	37029742	36979388	T	C	0.830189	0.590164	-0.240025	9.16286	intron_variant	MODIFIER	AGAP013095	c.194+5608A>G		2R	88929	-	protein_coding_gene	AGAP029991	unspecified product	NA	NA	NA
2R	36940814	37029742	36979829	T	C	0.796296	0.54902	-0.247277	9.16247	intron_variant	MODIFIER	AGAP013095	c.194+5167A>G		2R	88929	-	protein_coding_gene	AGAP029991	unspecified product	NA	NA	NA
2R	36940814	37029742	36980457	C	A	0.763636	0.592593	-0.171044	9.16191	intron_variant	MODIFIER	AGAP013095	c.194+4539G>T		2R	88929	-	protein_coding_gene	AGAP029991	unspecified product	NA	NA	NA
2R	36940814	37029742	36980529	A	G	0.77551	0.538462	-0.237049	9.16184	intron_variant	MODIFIER	AGAP013095	c.194+4467T>C		2R	88929	-	protein_coding_gene	AGAP029991	unspecified product	NA	NA	NA
2R	36940814	37029742	36980785	C	T	0.849057	0.473684	-0.375372	9.16162	intron_variant	MODIFIER	AGAP013095	c.194+4211G>A		2R	88929	-	protein_coding_gene	AGAP029991	unspecified product	NA	NA	NA
2R	36940814	37029742	36980939	C	T	0.84	0.532258	-0.307742	9.16148	intron_variant	MODIFIER	AGAP013095	c.194+4057G>A		2R	88929	-	protein_coding_gene	AGAP029991	unspecified product	NA	NA	NA
2R	36940814	37029742	36980959	G	C	0.833333	0.440678	-0.392655	9.16146	intron_variant	MODIFIER	AGAP013095	c.194+4037C>G		2R	88929	-	protein_coding_gene	AGAP029991	unspecified product	NA	NA	NA
2R	36940814	37029742	36981043	G	A	0.851064	0.509434	-0.34163	9.16139	intron_variant	MODIFIER	AGAP013095	c.194+3953C>T		2R	88929	-	protein_coding_gene	AGAP029991	unspecified product	NA	NA	NA
2R	36940814	37029742	36981101	T	C	0.853659	0.508197	-0.345462	9.16133	intron_variant	MODIFIER	AGAP013095	c.194+3895A>G		2R	88929	-	protein_coding_gene	AGAP029991	unspecified product	NA	NA	NA
2R	36940814	37029742	36982137	T	C	0.8	0.517857	-0.282143	9.16041	intron_variant	MODIFIER	AGAP013095	c.194+2859A>G		2R	88929	-	protein_coding_gene	AGAP029991	unspecified product	NA	NA	NA
2R	36940814	37029742	36982387	T	A	0.877551	0.584906	-0.292645	9.16019	intron_variant	MODIFIER	AGAP013095	c.194+2609A>T		2R	88929	-	protein_coding_gene	AGAP029991	unspecified product	NA	NA	NA
2R	36940814	37029742	36983173	C	T	0.854545	0.683333	-0.171212	9.15949	intron_variant	MODIFIER	AGAP013095	c.194+1823G>A		2R	88929	-	protein_coding_gene	AGAP029991	unspecified product	NA	NA	NA
2R	36940814	37029742	36983205	C	G	0.859649	0.701754	-0.157895	9.15946	intron_variant	MODIFIER	AGAP013095	c.194+1791G>C		2R	88929	-	protein_coding_gene	AGAP029991	unspecified product	NA	NA	NA
2R	36940814	37029742	36983236	A	G	0.844828	0.65625	-0.188578	9.15943	intron_variant	MODIFIER	AGAP013095	c.194+1760T>C		2R	88929	-	protein_coding_gene	AGAP029991	unspecified product	NA	NA	NA
2R	36940814	37029742	36983355	G	A	0.77193	0.586207	-0.185723	9.15933	intron_variant	MODIFIER	AGAP013095	c.194+1641C>T		2R	88929	-	protein_coding_gene	AGAP029991	unspecified product	NA	NA	NA
2R	36940814	37029742	36983424	C	T	0.741935	0.722222	-0.0197133	9.15927	intron_variant	MODIFIER	AGAP013095	c.194+1572G>A		2R	88929	-	protein_coding_gene	AGAP029991	unspecified product	NA	NA	NA
2R	36940814	37029742	36983437	G	T	0.733333	0.732143	-0.00119048	9.15926	intron_variant	MODIFIER	AGAP013095	c.194+1559C>A		2R	88929	-	protein_coding_gene	AGAP029991	unspecified product	NA	NA	NA
2R	36940814	37029742	36983453	T	C	0.740741	0.759259	0.0185185	9.15924	intron_variant	MODIFIER	AGAP013095	c.194+1543A>G		2R	88929	-	protein_coding_gene	AGAP029991	unspecified product	NA	NA	NA
2R	36940814	37029742	36983477	C	T	0.72	0.745455	0.0254545	9.15922	intron_variant	MODIFIER	AGAP013095	c.194+1519G>A		2R	88929	-	protein_coding_gene	AGAP029991	unspecified product	NA	NA	NA
2R	36940814	37029742	36983491	A	C	0.693878	0.730769	0.0368917	9.15921	intron_variant	MODIFIER	AGAP013095	c.194+1505T>G		2R	88929	-	protein_coding_gene	AGAP029991	unspecified product	NA	NA	NA
2R	36940814	37029742	36983512	G	A	0.733333	0.672727	-0.0606061	9.15919	intron_variant	MODIFIER	AGAP013095	c.194+1484C>T		2R	88929	-	protein_coding_gene	AGAP029991	unspecified product	NA	NA	NA
2R	36940814	37029742	36983711	T	C	0.875	0.677966	-0.197034	9.15901	intron_variant	MODIFIER	AGAP013095	c.194+1285A>G		2R	88929	-	protein_coding_gene	AGAP029991	unspecified product	NA	NA	NA
2R	36940814	37029742	36983863	G	C	0.836364	0.618182	-0.218182	9.15888	intron_variant	MODIFIER	AGAP013095	c.194+1133C>G		2R	88929	-	protein_coding_gene	AGAP029991	unspecified product	NA	NA	NA
2R	36940814	37029742	36983961	T	C	0.862069	0.603175	-0.258894	9.15879	intron_variant	MODIFIER	AGAP013095	c.194+1035A>G		2R	88929	-	protein_coding_gene	AGAP029991	unspecified product	NA	NA	NA
2R	36940814	37029742	36984076	C	A	0.754386	0.615385	-0.139001	9.15869	intron_variant	MODIFIER	AGAP013095	c.194+920G>T		2R	88929	-	protein_coding_gene	AGAP029991	unspecified product	NA	NA	NA
2R	36940814	37029742	36984146	T	C	0.706897	0.568966	-0.137931	9.15862	intron_variant	MODIFIER	AGAP013095	c.194+850A>G		2R	88929	-	protein_coding_gene	AGAP029991	unspecified product	NA	NA	NA
2R	36940814	37029742	36984177	G	A	0.745763	0.574074	-0.171689	9.1586	intron_variant	MODIFIER	AGAP013095	c.194+819C>T		2R	88929	-	protein_coding_gene	AGAP029991	unspecified product	NA	NA	NA
2R	36940814	37029742	36984183	G	T	0.758621	0.54717	-0.211451	9.15859	intron_variant	MODIFIER	AGAP013095	c.194+813C>A		2R	88929	-	protein_coding_gene	AGAP029991	unspecified product	NA	NA	NA
2R	36940814	37029742	36984380	G	T	0.7	0.606557	-0.0934426	9.15842	intron_variant	MODIFIER	AGAP013095	c.194+616C>A		2R	88929	-	protein_coding_gene	AGAP029991	unspecified product	NA	NA	NA
2R	36940814	37029742	36984454	G	T	0.765625	0.596491	-0.169134	9.15835	intron_variant	MODIFIER	AGAP013095	c.194+542C>A		2R	88929	-	protein_coding_gene	AGAP029991	unspecified product	NA	NA	NA
2R	36940814	37029742	36984463	T	C	0.790323	0.6	-0.190323	9.15834	intron_variant	MODIFIER	AGAP013095	c.194+533A>G		2R	88929	-	protein_coding_gene	AGAP029991	unspecified product	NA	NA	NA
2R	36940814	37029742	36984473	T	G	0.793651	0.581818	-0.211833	9.15833	intron_variant	MODIFIER	AGAP013095	c.194+523A>C		2R	88929	-	protein_coding_gene	AGAP029991	unspecified product	NA	NA	NA
2R	36940814	37029742	36984588	G	A	0.766667	0.557692	-0.208974	9.15823	intron_variant	MODIFIER	AGAP013095	c.194+408C>T		2R	88929	-	protein_coding_gene	AGAP029991	unspecified product	NA	NA	NA
2R	36940814	37029742	36984608	G	A	0.740741	0.5	-0.240741	9.15821	intron_variant	MODIFIER	AGAP013095	c.194+388C>T		2R	88929	-	protein_coding_gene	AGAP029991	unspecified product	NA	NA	NA
2R	36940814	37029742	36984621	C	G	0.754717	0.526316	-0.228401	9.1582	intron_variant	MODIFIER	AGAP013095	c.194+375G>C		2R	88929	-	protein_coding_gene	AGAP029991	unspecified product	NA	NA	NA
2R	36940814	37029742	36984930	C	T	0.877193	0.577778	-0.299415	9.15793	intron_variant	MODIFIER	AGAP013095	c.194+66G>A		2R	88929	-	protein_coding_gene	AGAP029991	unspecified product	NA	NA	NA
2R	36940814	37029742	36984963	C	T	0.862069	0.608696	-0.253373	9.1579	intron_variant	MODIFIER	AGAP013095	c.194+33G>A		2R	88929	-	protein_coding_gene	AGAP029991	unspecified product	NA	NA	NA
2R	36940814	37029742	36985726	C	T	0.86	0.508475	-0.351525	9.15722	intron_variant	MODIFIER	AGAP013095	c.15+382G>A		2R	88929	-	protein_coding_gene	AGAP029991	unspecified product	NA	NA	NA
2R	36940814	37029742	36985745	A	G	0.849057	0.526316	-0.322741	9.1572	intron_variant	MODIFIER	AGAP013095	c.15+363T>C		2R	88929	-	protein_coding_gene	AGAP029991	unspecified product	NA	NA	NA
2R	36940814	37029742	36985910	C	T	0.85	0.575	-0.275	9.15706	intron_variant	MODIFIER	AGAP013095	c.15+198G>A		2R	88929	-	protein_coding_gene	AGAP029991	unspecified product	NA	NA	NA
2R	36940814	37029742	36986000	C	T	0.807018	0.659091	-0.147927	9.15698	intron_variant	MODIFIER	AGAP013095	c.15+108G>A		2R	88929	-	protein_coding_gene	AGAP029991	unspecified product	NA	NA	NA
2R	36940814	37029742	36986171	T	C	0.891304	0.6	-0.291304	9.15682	upstream_gene_variant	MODIFIER	AGAP013095	c.-49A>G		2R	88929	-	protein_coding_gene	AGAP029991	unspecified product	NA	NA	NA
2R	36940814	37029742	36986171	T	C	0.891304	0.6	-0.291304	9.15682	intergenic_region	MODIFIER	AGAP013095-SCRB17	n.36986171T>C		2R	88929	-	protein_coding_gene	AGAP029991	unspecified product	NA	NA	NA
2R	36940814	37029742	36986209	A	G	0.869565	0.654545	-0.21502	9.15679	upstream_gene_variant	MODIFIER	AGAP013095	c.-87T>C		2R	88929	-	protein_coding_gene	AGAP029991	unspecified product	NA	NA	NA
2R	36940814	37029742	36986209	A	G	0.869565	0.654545	-0.21502	9.15679	intergenic_region	MODIFIER	AGAP013095-SCRB17	n.36986209A>G		2R	88929	-	protein_coding_gene	AGAP029991	unspecified product	NA	NA	NA
2R	36940814	37029742	36986324	C	T	0.803571	0.722222	-0.0813492	9.15669	intergenic_region	MODIFIER	AGAP013095-SCRB17	n.36986324C>T		2R	88929	-	protein_coding_gene	AGAP029991	unspecified product	NA	NA	NA
2R	36940814	37029742	36986324	C	T	0.803571	0.722222	-0.0813492	9.15669	upstream_gene_variant	MODIFIER	AGAP013095	c.-202G>A		2R	88929	-	protein_coding_gene	AGAP029991	unspecified product	NA	NA	NA
2R	36940814	37029742	36986360	A	G	0.827586	0.655172	-0.172414	9.15665	upstream_gene_variant	MODIFIER	AGAP013095	c.-238T>C		2R	88929	-	protein_coding_gene	AGAP029991	unspecified product	NA	NA	NA
2R	36940814	37029742	36986360	A	G	0.827586	0.655172	-0.172414	9.15665	intergenic_region	MODIFIER	AGAP013095-SCRB17	n.36986360A>G		2R	88929	-	protein_coding_gene	AGAP029991	unspecified product	NA	NA	NA
2R	36940814	37029742	36986438	C	T	0.830508	0.603448	-0.22706	9.15659	intergenic_region	MODIFIER	AGAP013095-SCRB17	n.36986438C>T		2R	88929	-	protein_coding_gene	AGAP029991	unspecified product	NA	NA	NA
2R	36940814	37029742	36986438	C	T	0.830508	0.603448	-0.22706	9.15659	upstream_gene_variant	MODIFIER	AGAP013095	c.-316G>A		2R	88929	-	protein_coding_gene	AGAP029991	unspecified product	NA	NA	NA
2R	36940814	37029742	36986459	T	G	0.826923	0.54	-0.286923	9.15657	intergenic_region	MODIFIER	AGAP013095-SCRB17	n.36986459T>G		2R	88929	-	protein_coding_gene	AGAP029991	unspecified product	NA	NA	NA
2R	36940814	37029742	36986459	T	G	0.826923	0.54	-0.286923	9.15657	upstream_gene_variant	MODIFIER	AGAP013095	c.-337A>C		2R	88929	-	protein_coding_gene	AGAP029991	unspecified product	NA	NA	NA
2R	36940814	37029742	36986559	T	C	0.708333	0.518519	-0.189815	9.15648	upstream_gene_variant	MODIFIER	AGAP013095	c.-437A>G		2R	88929	-	protein_coding_gene	AGAP029991	unspecified product	NA	NA	NA
2R	36940814	37029742	36986559	T	C	0.708333	0.518519	-0.189815	9.15648	intergenic_region	MODIFIER	AGAP013095-SCRB17	n.36986559T>C		2R	88929	-	protein_coding_gene	AGAP029991	unspecified product	NA	NA	NA
2R	36940814	37029742	36986576	T	C	0.76087	0.55	-0.21087	9.15646	upstream_gene_variant	MODIFIER	AGAP013095	c.-454A>G		2R	88929	-	protein_coding_gene	AGAP029991	unspecified product	NA	NA	NA
2R	36940814	37029742	36986576	T	C	0.76087	0.55	-0.21087	9.15646	intergenic_region	MODIFIER	AGAP013095-SCRB17	n.36986576T>C		2R	88929	-	protein_coding_gene	AGAP029991	unspecified product	NA	NA	NA
2R	36940814	37029742	36986949	T	C	0.68	0.509091	-0.170909	9.15613	upstream_gene_variant	MODIFIER	AGAP013095	c.-827A>G		2R	88929	-	protein_coding_gene	AGAP029991	unspecified product	NA	NA	NA
2R	36940814	37029742	36986949	T	C	0.68	0.509091	-0.170909	9.15613	intergenic_region	MODIFIER	AGAP013095-SCRB17	n.36986949T>C		2R	88929	-	protein_coding_gene	AGAP029991	unspecified product	NA	NA	NA
2R	36940814	37029742	36986965	G	A	0.666667	0.538462	-0.128205	9.15612	intergenic_region	MODIFIER	AGAP013095-SCRB17	n.36986965G>A		2R	88929	-	protein_coding_gene	AGAP029991	unspecified product	NA	NA	NA
2R	36940814	37029742	36986965	G	A	0.666667	0.538462	-0.128205	9.15612	upstream_gene_variant	MODIFIER	AGAP013095	c.-843C>T		2R	88929	-	protein_coding_gene	AGAP029991	unspecified product	NA	NA	NA
2R	36940814	37029742	36987022	A	T	0.705882	0.653061	-0.0528211	9.15607	intergenic_region	MODIFIER	AGAP013095-SCRB17	n.36987022A>T		2R	88929	-	protein_coding_gene	AGAP029991	unspecified product	NA	NA	NA
2R	36940814	37029742	36987022	A	T	0.705882	0.653061	-0.0528211	9.15607	upstream_gene_variant	MODIFIER	AGAP013095	c.-900T>A		2R	88929	-	protein_coding_gene	AGAP029991	unspecified product	NA	NA	NA
2R	36940814	37029742	36987100	G	A	0.711538	0.639344	-0.0721942	9.156	upstream_gene_variant	MODIFIER	AGAP013095	c.-978C>T		2R	88929	-	protein_coding_gene	AGAP029991	unspecified product	NA	NA	NA
2R	36940814	37029742	36987100	G	A	0.711538	0.639344	-0.0721942	9.156	intergenic_region	MODIFIER	AGAP013095-SCRB17	n.36987100G>A		2R	88929	-	protein_coding_gene	AGAP029991	unspecified product	NA	NA	NA
2R	36940814	37029742	36987123	G	A	0.8	0.575758	-0.224242	9.15598	intergenic_region	MODIFIER	AGAP013095-SCRB17	n.36987123G>A		2R	88929	-	protein_coding_gene	AGAP029991	unspecified product	NA	NA	NA
2R	36940814	37029742	36987123	G	A	0.8	0.575758	-0.224242	9.15598	upstream_gene_variant	MODIFIER	AGAP013095	c.-1001C>T		2R	88929	-	protein_coding_gene	AGAP029991	unspecified product	NA	NA	NA
2R	36940814	37029742	36987330	A	G	0.76	0.568627	-0.191373	9.15579	upstream_gene_variant	MODIFIER	AGAP013095	c.-1208T>C		2R	88929	-	protein_coding_gene	AGAP029991	unspecified product	NA	NA	NA
2R	36940814	37029742	36987330	A	G	0.76	0.568627	-0.191373	9.15579	intergenic_region	MODIFIER	AGAP013095-SCRB17	n.36987330A>G		2R	88929	-	protein_coding_gene	AGAP029991	unspecified product	NA	NA	NA
2R	36940814	37029742	36987373	G	T	0.781818	0.584906	-0.196913	9.15575	intergenic_region	MODIFIER	AGAP013095-SCRB17	n.36987373G>T		2R	88929	-	protein_coding_gene	AGAP029991	unspecified product	NA	NA	NA
2R	36940814	37029742	36987373	G	T	0.781818	0.584906	-0.196913	9.15575	upstream_gene_variant	MODIFIER	AGAP013095	c.-1251C>A		2R	88929	-	protein_coding_gene	AGAP029991	unspecified product	NA	NA	NA
2R	36940814	37029742	36987678	C	T	0.708333	0.576923	-0.13141	9.15548	upstream_gene_variant	MODIFIER	AGAP013095	c.-1556G>A		2R	88929	-	protein_coding_gene	AGAP029991	unspecified product	NA	NA	NA
2R	36940814	37029742	36987678	C	T	0.708333	0.576923	-0.13141	9.15548	intergenic_region	MODIFIER	AGAP013095-SCRB17	n.36987678C>T		2R	88929	-	protein_coding_gene	AGAP029991	unspecified product	NA	NA	NA
2R	36940814	37029742	36987684	C	T	0.686275	0.566038	-0.120237	9.15548	upstream_gene_variant	MODIFIER	AGAP013095	c.-1562G>A		2R	88929	-	protein_coding_gene	AGAP029991	unspecified product	NA	NA	NA
2R	36940814	37029742	36987684	C	T	0.686275	0.566038	-0.120237	9.15548	intergenic_region	MODIFIER	AGAP013095-SCRB17	n.36987684C>T		2R	88929	-	protein_coding_gene	AGAP029991	unspecified product	NA	NA	NA
2R	36940814	37029742	36987912	T	C	0.730769	0.673469	-0.0572998	9.15527	upstream_gene_variant	MODIFIER	AGAP013095	c.-1790A>G		2R	88929	-	protein_coding_gene	AGAP029991	unspecified product	NA	NA	NA
2R	36940814	37029742	36987912	T	C	0.730769	0.673469	-0.0572998	9.15527	intergenic_region	MODIFIER	AGAP013095-SCRB17	n.36987912T>C		2R	88929	-	protein_coding_gene	AGAP029991	unspecified product	NA	NA	NA
2R	36940814	37029742	36987946	A	T	0.686275	0.714286	0.0280112	9.15524	upstream_gene_variant	MODIFIER	AGAP013095	c.-1824T>A		2R	88929	-	protein_coding_gene	AGAP029991	unspecified product	NA	NA	NA
2R	36940814	37029742	36987946	A	T	0.686275	0.714286	0.0280112	9.15524	intergenic_region	MODIFIER	AGAP013095-SCRB17	n.36987946A>T		2R	88929	-	protein_coding_gene	AGAP029991	unspecified product	NA	NA	NA
2R	36940814	37029742	36987965	A	C	0.686275	0.7	0.0137255	9.15523	intergenic_region	MODIFIER	AGAP013095-SCRB17	n.36987965A>C		2R	88929	-	protein_coding_gene	AGAP029991	unspecified product	NA	NA	NA
2R	36940814	37029742	36987965	A	C	0.686275	0.7	0.0137255	9.15523	upstream_gene_variant	MODIFIER	AGAP013095	c.-1843T>G		2R	88929	-	protein_coding_gene	AGAP029991	unspecified product	NA	NA	NA
2R	36940814	37029742	36987990	A	G	0.703704	0.680851	-0.0228526	9.1552	intergenic_region	MODIFIER	AGAP013095-SCRB17	n.36987990A>G		2R	88929	-	protein_coding_gene	AGAP029991	unspecified product	NA	NA	NA
2R	36940814	37029742	36987990	A	G	0.703704	0.680851	-0.0228526	9.1552	upstream_gene_variant	MODIFIER	AGAP013095	c.-1868T>C		2R	88929	-	protein_coding_gene	AGAP029991	unspecified product	NA	NA	NA
2R	36940814	37029742	36988037	T	C	0.784314	0.607143	-0.177171	9.15516	intergenic_region	MODIFIER	AGAP013095-SCRB17	n.36988037T>C		2R	88929	-	protein_coding_gene	AGAP029991	unspecified product	NA	NA	NA
2R	36940814	37029742	36988037	T	C	0.784314	0.607143	-0.177171	9.15516	upstream_gene_variant	MODIFIER	AGAP013095	c.-1915A>G		2R	88929	-	protein_coding_gene	AGAP029991	unspecified product	NA	NA	NA
2R	36940814	37029742	36988142	A	G	0.865385	0.584906	-0.280479	9.15507	intergenic_region	MODIFIER	AGAP013095-SCRB17	n.36988142A>G		2R	88929	-	protein_coding_gene	AGAP029991	unspecified product	NA	NA	NA
2R	36940814	37029742	36988142	A	G	0.865385	0.584906	-0.280479	9.15507	upstream_gene_variant	MODIFIER	AGAP013095	c.-2020T>C		2R	88929	-	protein_coding_gene	AGAP029991	unspecified product	NA	NA	NA
2R	36940814	37029742	36988226	G	C	0.827586	0.583333	-0.244253	9.15499	intergenic_region	MODIFIER	AGAP013095-SCRB17	n.36988226G>C		2R	88929	-	protein_coding_gene	AGAP029991	unspecified product	NA	NA	NA
2R	36940814	37029742	36988226	G	C	0.827586	0.583333	-0.244253	9.15499	upstream_gene_variant	MODIFIER	AGAP013095	c.-2104C>G		2R	88929	-	protein_coding_gene	AGAP029991	unspecified product	NA	NA	NA
2R	36940814	37029742	36988300	T	G	0.826087	0.551724	-0.274363	9.15493	intergenic_region	MODIFIER	AGAP013095-SCRB17	n.36988300T>G		2R	88929	-	protein_coding_gene	AGAP029991	unspecified product	NA	NA	NA
2R	36940814	37029742	36988300	T	G	0.826087	0.551724	-0.274363	9.15493	upstream_gene_variant	MODIFIER	AGAP013095	c.-2178A>C		2R	88929	-	protein_coding_gene	AGAP029991	unspecified product	NA	NA	NA
2R	36940814	37029742	36988363	T	A	0.901961	0.538462	-0.363499	9.15487	intergenic_region	MODIFIER	AGAP013095-SCRB17	n.36988363T>A		2R	88929	-	protein_coding_gene	AGAP029991	unspecified product	NA	NA	NA
2R	36940814	37029742	36988363	T	A	0.901961	0.538462	-0.363499	9.15487	upstream_gene_variant	MODIFIER	AGAP013095	c.-2241A>T		2R	88929	-	protein_coding_gene	AGAP029991	unspecified product	NA	NA	NA
2R	36940814	37029742	36988906	C	T	0.735849	0.510204	-0.225645	9.15439	upstream_gene_variant	MODIFIER	AGAP013095	c.-2784G>A		2R	88929	-	protein_coding_gene	AGAP029991	unspecified product	NA	NA	NA
2R	36940814	37029742	36988906	C	T	0.735849	0.510204	-0.225645	9.15439	intergenic_region	MODIFIER	AGAP013095-SCRB17	n.36988906C>T		2R	88929	-	protein_coding_gene	AGAP029991	unspecified product	NA	NA	NA
2R	36940814	37029742	36989083	G	C	0.770833	0.584906	-0.185928	9.15423	upstream_gene_variant	MODIFIER	AGAP013095	c.-2961C>G		2R	88929	-	protein_coding_gene	AGAP029991	unspecified product	NA	NA	NA
2R	36940814	37029742	36989083	G	C	0.770833	0.584906	-0.185928	9.15423	intergenic_region	MODIFIER	AGAP013095-SCRB17	n.36989083G>C		2R	88929	-	protein_coding_gene	AGAP029991	unspecified product	NA	NA	NA
2R	36940814	37029742	36989188	A	T	0.894737	0.529412	-0.365325	9.15414	upstream_gene_variant	MODIFIER	AGAP013095	c.-3066T>A		2R	88929	-	protein_coding_gene	AGAP029991	unspecified product	NA	NA	NA
2R	36940814	37029742	36989188	A	T	0.894737	0.529412	-0.365325	9.15414	intergenic_region	MODIFIER	AGAP013095-SCRB17	n.36989188A>T		2R	88929	-	protein_coding_gene	AGAP029991	unspecified product	NA	NA	NA
2R	36940814	37029742	36989541	A	G	0.766667	0.533333	-0.233333	9.15382	intergenic_region	MODIFIER	AGAP013095-SCRB17	n.36989541A>G		2R	88929	-	protein_coding_gene	AGAP029991	unspecified product	NA	NA	NA
2R	36940814	37029742	36989541	A	G	0.766667	0.533333	-0.233333	9.15382	upstream_gene_variant	MODIFIER	AGAP013095	c.-3419T>C		2R	88929	-	protein_coding_gene	AGAP029991	unspecified product	NA	NA	NA
2R	36940814	37029742	36989546	C	T	0.762712	0.533333	-0.229379	9.15382	intergenic_region	MODIFIER	AGAP013095-SCRB17	n.36989546C>T		2R	88929	-	protein_coding_gene	AGAP029991	unspecified product	NA	NA	NA
2R	36940814	37029742	36989546	C	T	0.762712	0.533333	-0.229379	9.15382	upstream_gene_variant	MODIFIER	AGAP013095	c.-3424G>A		2R	88929	-	protein_coding_gene	AGAP029991	unspecified product	NA	NA	NA
2R	36940814	37029742	36989569	A	G	0.775862	0.557377	-0.218485	9.1538	upstream_gene_variant	MODIFIER	AGAP013095	c.-3447T>C		2R	88929	-	protein_coding_gene	AGAP029991	unspecified product	NA	NA	NA
2R	36940814	37029742	36989569	A	G	0.775862	0.557377	-0.218485	9.1538	intergenic_region	MODIFIER	AGAP013095-SCRB17	n.36989569A>G		2R	88929	-	protein_coding_gene	AGAP029991	unspecified product	NA	NA	NA
2R	36940814	37029742	36989581	A	G	0.810345	0.557377	-0.252968	9.15379	intergenic_region	MODIFIER	AGAP013095-SCRB17	n.36989581A>G		2R	88929	-	protein_coding_gene	AGAP029991	unspecified product	NA	NA	NA
2R	36940814	37029742	36989581	A	G	0.810345	0.557377	-0.252968	9.15379	upstream_gene_variant	MODIFIER	AGAP013095	c.-3459T>C		2R	88929	-	protein_coding_gene	AGAP029991	unspecified product	NA	NA	NA
2R	36940814	37029742	36989667	A	C	0.846154	0.516667	-0.329487	9.15371	upstream_gene_variant	MODIFIER	AGAP013095	c.-3545T>G		2R	88929	-	protein_coding_gene	AGAP029991	unspecified product	NA	NA	NA
2R	36940814	37029742	36989667	A	C	0.846154	0.516667	-0.329487	9.15371	intergenic_region	MODIFIER	AGAP013095-SCRB17	n.36989667A>C		2R	88929	-	protein_coding_gene	AGAP029991	unspecified product	NA	NA	NA
2R	36940814	37029742	36989735	G	C	0.893617	0.525424	-0.368193	9.15365	upstream_gene_variant	MODIFIER	AGAP013095	c.-3613C>G		2R	88929	-	protein_coding_gene	AGAP029991	unspecified product	NA	NA	NA
2R	36940814	37029742	36989735	G	C	0.893617	0.525424	-0.368193	9.15365	intergenic_region	MODIFIER	AGAP013095-SCRB17	n.36989735G>C		2R	88929	-	protein_coding_gene	AGAP029991	unspecified product	NA	NA	NA
2R	36940814	37029742	36989765	C	A	0.901961	0.509091	-0.39287	9.15362	intergenic_region	MODIFIER	AGAP013095-SCRB17	n.36989765C>A		2R	88929	-	protein_coding_gene	AGAP029991	unspecified product	NA	NA	NA
2R	36940814	37029742	36989765	C	A	0.901961	0.509091	-0.39287	9.15362	upstream_gene_variant	MODIFIER	AGAP013095	c.-3643G>T		2R	88929	-	protein_coding_gene	AGAP029991	unspecified product	NA	NA	NA
2R	36940814	37029742	36989791	C	T	0.894737	0.5	-0.394737	9.1536	intergenic_region	MODIFIER	AGAP013095-SCRB17	n.36989791C>T		2R	88929	-	protein_coding_gene	AGAP029991	unspecified product	NA	NA	NA
2R	36940814	37029742	36989791	C	T	0.894737	0.5	-0.394737	9.1536	upstream_gene_variant	MODIFIER	AGAP013095	c.-3669G>A		2R	88929	-	protein_coding_gene	AGAP029991	unspecified product	NA	NA	NA
2R	36940814	37029742	36990097	A	G	0.784314	0.530612	-0.253701	9.15333	upstream_gene_variant	MODIFIER	AGAP013095	c.-3975T>C		2R	88929	-	protein_coding_gene	AGAP029991	unspecified product	NA	NA	NA
2R	36940814	37029742	36990097	A	G	0.784314	0.530612	-0.253701	9.15333	intergenic_region	MODIFIER	AGAP013095-SCRB17	n.36990097A>G		2R	88929	-	protein_coding_gene	AGAP029991	unspecified product	NA	NA	NA
2R	36940814	37029742	36990129	C	T	0.82	0.480769	-0.339231	9.1533	upstream_gene_variant	MODIFIER	AGAP013095	c.-4007G>A		2R	88929	-	protein_coding_gene	AGAP029991	unspecified product	NA	NA	NA
2R	36940814	37029742	36990129	C	T	0.82	0.480769	-0.339231	9.1533	intergenic_region	MODIFIER	AGAP013095-SCRB17	n.36990129C>T		2R	88929	-	protein_coding_gene	AGAP029991	unspecified product	NA	NA	NA
2R	36940814	37029742	36990616	T	C	0.895833	0.685185	-0.210648	9.15287	intergenic_region	MODIFIER	AGAP013095-SCRB17	n.36990616T>C		2R	88929	-	protein_coding_gene	AGAP029991	unspecified product	NA	NA	NA
2R	36940814	37029742	36990616	T	C	0.895833	0.685185	-0.210648	9.15287	upstream_gene_variant	MODIFIER	AGAP013095	c.-4494A>G		2R	88929	-	protein_coding_gene	AGAP029991	unspecified product	NA	NA	NA
2R	36940814	37029742	36990682	T	G	0.862745	0.632653	-0.230092	9.15281	upstream_gene_variant	MODIFIER	AGAP013095	c.-4560A>C		2R	88929	-	protein_coding_gene	AGAP029991	unspecified product	NA	NA	NA
2R	36940814	37029742	36990682	T	G	0.862745	0.632653	-0.230092	9.15281	intergenic_region	MODIFIER	AGAP013095-SCRB17	n.36990682T>G		2R	88929	-	protein_coding_gene	AGAP029991	unspecified product	NA	NA	NA
2R	36940814	37029742	36990706	C	A	0.865385	0.68	-0.185385	9.15279	upstream_gene_variant	MODIFIER	AGAP013095	c.-4584G>T		2R	88929	-	protein_coding_gene	AGAP029991	unspecified product	NA	NA	NA
2R	36940814	37029742	36990706	C	A	0.865385	0.68	-0.185385	9.15279	intergenic_region	MODIFIER	AGAP013095-SCRB17	n.36990706C>A		2R	88929	-	protein_coding_gene	AGAP029991	unspecified product	NA	NA	NA
2R	36940814	37029742	36990866	G	T	0.862069	0.511111	-0.350958	9.15264	upstream_gene_variant	MODIFIER	AGAP013095	c.-4744C>A		2R	88929	-	protein_coding_gene	AGAP029991	unspecified product	NA	NA	NA
2R	36940814	37029742	36990866	G	T	0.862069	0.511111	-0.350958	9.15264	intergenic_region	MODIFIER	AGAP013095-SCRB17	n.36990866G>T		2R	88929	-	protein_coding_gene	AGAP029991	unspecified product	NA	NA	NA
2R	36940814	37029742	36991551	T	C	0.90566	0.484848	-0.420812	9.15203	intergenic_region	MODIFIER	AGAP013095-SCRB17	n.36991551T>C		2R	88929	-	protein_coding_gene	AGAP029991	unspecified product	NA	NA	NA
2R	36940814	37029742	36991563	G	A	0.867925	0.484848	-0.383076	9.15202	intergenic_region	MODIFIER	AGAP013095-SCRB17	n.36991563G>A		2R	88929	-	protein_coding_gene	AGAP029991	unspecified product	NA	NA	NA
2R	36940814	37029742	36991640	T	G	0.82	0.464789	-0.355211	9.15196	intergenic_region	MODIFIER	AGAP013095-SCRB17	n.36991640T>G		2R	88929	-	protein_coding_gene	AGAP029991	unspecified product	NA	NA	NA
2R	36940814	37029742	36991654	A	T	0.8	0.457143	-0.342857	9.15194	intergenic_region	MODIFIER	AGAP013095-SCRB17	n.36991654A>T		2R	88929	-	protein_coding_gene	AGAP029991	unspecified product	NA	NA	NA
2R	36940814	37029742	36991697	C	T	0.78	0.540541	-0.239459	9.1519	intergenic_region	MODIFIER	AGAP013095-SCRB17	n.36991697C>T		2R	88929	-	protein_coding_gene	AGAP029991	unspecified product	NA	NA	NA
2R	36940814	37029742	36991959	T	G	0.744186	0.507463	-0.236723	9.15167	intergenic_region	MODIFIER	AGAP013095-SCRB17	n.36991959T>G		2R	88929	-	protein_coding_gene	AGAP029991	unspecified product	NA	NA	NA
2R	36940814	37029742	36991993	T	C	0.808511	0.546875	-0.261636	9.15164	intergenic_region	MODIFIER	AGAP013095-SCRB17	n.36991993T>C		2R	88929	-	protein_coding_gene	AGAP029991	unspecified product	NA	NA	NA
2R	36940814	37029742	36992154	T	A	0.851852	0.5	-0.351852	9.1515	intergenic_region	MODIFIER	AGAP013095-SCRB17	n.36992154T>A		2R	88929	-	protein_coding_gene	AGAP029991	unspecified product	NA	NA	NA
2R	36940814	37029742	36992375	G	A	0.797101	0.529412	-0.26769	9.1513	intergenic_region	MODIFIER	AGAP013095-SCRB17	n.36992375G>A		2R	88929	-	protein_coding_gene	AGAP029991	unspecified product	NA	NA	NA
2R	36940814	37029742	36992431	A	T	0.787879	0.535714	-0.252165	9.15125	intergenic_region	MODIFIER	AGAP013095-SCRB17	n.36992431A>T		2R	88929	-	protein_coding_gene	AGAP029991	unspecified product	NA	NA	NA
2R	36940814	37029742	36992442	G	C	0.811594	0.528302	-0.283292	9.15124	intergenic_region	MODIFIER	AGAP013095-SCRB17	n.36992442G>C		2R	88929	-	protein_coding_gene	AGAP029991	unspecified product	NA	NA	NA
2R	36940814	37029742	36992456	T	C	0.80597	0.519231	-0.286739	9.15123	intergenic_region	MODIFIER	AGAP013095-SCRB17	n.36992456T>C		2R	88929	-	protein_coding_gene	AGAP029991	unspecified product	NA	NA	NA
2R	36940814	37029742	36992478	T	C	0.787879	0.5	-0.287879	9.15121	intergenic_region	MODIFIER	AGAP013095-SCRB17	n.36992478T>C		2R	88929	-	protein_coding_gene	AGAP029991	unspecified product	NA	NA	NA
2R	36940814	37029742	36992525	G	T	0.789474	0.48	-0.309474	9.15117	intergenic_region	MODIFIER	AGAP013095-SCRB17	n.36992525G>T		2R	88929	-	protein_coding_gene	AGAP029991	unspecified product	NA	NA	NA
2R	36940814	37029742	36992554	A	G	0.754717	0.54717	-0.207547	9.15114	intergenic_region	MODIFIER	AGAP013095-SCRB17	n.36992554A>G		2R	88929	-	protein_coding_gene	AGAP029991	unspecified product	NA	NA	NA
2R	36940814	37029742	36992563	T	G	0.773585	0.518519	-0.255066	9.15113	intergenic_region	MODIFIER	AGAP013095-SCRB17	n.36992563T>G		2R	88929	-	protein_coding_gene	AGAP029991	unspecified product	NA	NA	NA
2R	36940814	37029742	36992602	C	T	0.75	0.559322	-0.190678	9.1511	intergenic_region	MODIFIER	AGAP013095-SCRB17	n.36992602C>T		2R	88929	-	protein_coding_gene	AGAP029991	unspecified product	NA	NA	NA
2R	36940814	37029742	36992675	A	G	0.764706	0.54386	-0.220846	9.15103	intergenic_region	MODIFIER	AGAP013095-SCRB17	n.36992675A>G		2R	88929	-	protein_coding_gene	AGAP029991	unspecified product	NA	NA	NA
2R	36940814	37029742	36992812	G	A	0.735849	0.53125	-0.204599	9.15091	intergenic_region	MODIFIER	AGAP013095-SCRB17	n.36992812G>A		2R	88929	-	protein_coding_gene	AGAP029991	unspecified product	NA	NA	NA
2R	36940814	37029742	36992884	A	G	0.75	0.590164	-0.159836	9.15085	intergenic_region	MODIFIER	AGAP013095-SCRB17	n.36992884A>G		2R	88929	-	protein_coding_gene	AGAP029991	unspecified product	NA	NA	NA
2R	36940814	37029742	36992928	T	C	0.8	0.625	-0.175	9.15081	intergenic_region	MODIFIER	AGAP013095-SCRB17	n.36992928T>C		2R	88929	-	protein_coding_gene	AGAP029991	unspecified product	NA	NA	NA
2R	36940814	37029742	36993174	A	G	0.852459	0.518519	-0.33394	9.15059	intergenic_region	MODIFIER	AGAP013095-SCRB17	n.36993174A>G		2R	88929	-	protein_coding_gene	AGAP029991	unspecified product	NA	NA	NA
2R	36940814	37029742	36993239	C	G	0.833333	0.525424	-0.30791	9.15053	intergenic_region	MODIFIER	AGAP013095-SCRB17	n.36993239C>G		2R	88929	-	protein_coding_gene	AGAP029991	unspecified product	NA	NA	NA
2R	36940814	37029742	36993259	G	A	0.822581	0.587302	-0.235279	9.15051	intergenic_region	MODIFIER	AGAP013095-SCRB17	n.36993259G>A		2R	88929	-	protein_coding_gene	AGAP029991	unspecified product	NA	NA	NA
2R	36940814	37029742	36993408	C	T	0.777778	0.561404	-0.216374	9.15038	intergenic_region	MODIFIER	AGAP013095-SCRB17	n.36993408C>T		2R	88929	-	protein_coding_gene	AGAP029991	unspecified product	NA	NA	NA
2R	36940814	37029742	36993469	A	T	0.754098	0.533333	-0.220765	9.15033	intergenic_region	MODIFIER	AGAP013095-SCRB17	n.36993469A>T		2R	88929	-	protein_coding_gene	AGAP029991	unspecified product	NA	NA	NA
2R	36940814	37029742	36993481	G	A	0.758621	0.551724	-0.206897	9.15032	intergenic_region	MODIFIER	AGAP013095-SCRB17	n.36993481G>A		2R	88929	-	protein_coding_gene	AGAP029991	unspecified product	NA	NA	NA
2R	36940814	37029742	36993505	G	T	0.777778	0.7	-0.0777778	9.15029	intergenic_region	MODIFIER	AGAP013095-SCRB17	n.36993505G>T		2R	88929	-	protein_coding_gene	AGAP029991	unspecified product	NA	NA	NA
2R	36940814	37029742	36993759	T	C	0.757576	0.644068	-0.113508	9.15007	intergenic_region	MODIFIER	AGAP013095-SCRB17	n.36993759T>C		2R	88929	-	protein_coding_gene	AGAP029991	unspecified product	NA	NA	NA
2R	36940814	37029742	36993936	T	A	0.811321	0.587302	-0.224019	9.14991	intergenic_region	MODIFIER	AGAP013095-SCRB17	n.36993936T>A		2R	88929	-	protein_coding_gene	AGAP029991	unspecified product	NA	NA	NA
2R	36940814	37029742	36993960	T	C	0.759259	0.625	-0.134259	9.14989	intergenic_region	MODIFIER	AGAP013095-SCRB17	n.36993960T>C		2R	88929	-	protein_coding_gene	AGAP029991	unspecified product	NA	NA	NA
2R	36940814	37029742	36993971	T	C	0.722222	0.612903	-0.109319	9.14988	intergenic_region	MODIFIER	AGAP013095-SCRB17	n.36993971T>C		2R	88929	-	protein_coding_gene	AGAP029991	unspecified product	NA	NA	NA
2R	36940814	37029742	36994043	C	T	0.77551	0.534483	-0.241027	9.14982	intergenic_region	MODIFIER	AGAP013095-SCRB17	n.36994043C>T		2R	88929	-	protein_coding_gene	AGAP029991	unspecified product	NA	NA	NA
2R	36940814	37029742	36994061	C	T	0.759259	0.532258	-0.227001	9.1498	intergenic_region	MODIFIER	AGAP013095-SCRB17	n.36994061C>T		2R	88929	-	protein_coding_gene	AGAP029991	unspecified product	NA	NA	NA
2R	36940814	37029742	36994105	T	C	0.869565	0.491803	-0.377762	9.14976	intergenic_region	MODIFIER	AGAP013095-SCRB17	n.36994105T>C		2R	88929	-	protein_coding_gene	AGAP029991	unspecified product	NA	NA	NA
2R	36940814	37029742	36994131	T	C	0.886792	0.491228	-0.395564	9.14974	intergenic_region	MODIFIER	AGAP013095-SCRB17	n.36994131T>C		2R	88929	-	protein_coding_gene	AGAP029991	unspecified product	NA	NA	NA
2R	36940814	37029742	36994159	A	G	0.857143	0.415094	-0.442049	9.14971	intergenic_region	MODIFIER	AGAP013095-SCRB17	n.36994159A>G		2R	88929	-	protein_coding_gene	AGAP029991	unspecified product	NA	NA	NA
2R	36940814	37029742	36994174	T	C	0.857143	0.52459	-0.332553	9.1497	intergenic_region	MODIFIER	AGAP013095-SCRB17	n.36994174T>C		2R	88929	-	protein_coding_gene	AGAP029991	unspecified product	NA	NA	NA
2R	36940814	37029742	36994185	T	G	0.870968	0.539683	-0.331285	9.14969	intergenic_region	MODIFIER	AGAP013095-SCRB17	n.36994185T>G		2R	88929	-	protein_coding_gene	AGAP029991	unspecified product	NA	NA	NA
2R	36940814	37029742	36994312	T	A	0.919355	0.648148	-0.271207	9.14958	intergenic_region	MODIFIER	AGAP013095-SCRB17	n.36994312T>A		2R	88929	-	protein_coding_gene	AGAP029991	unspecified product	NA	NA	NA
2R	36940814	37029742	36994351	C	G	0.888889	0.622642	-0.266247	9.14954	intergenic_region	MODIFIER	AGAP013095-SCRB17	n.36994351C>G		2R	88929	-	protein_coding_gene	AGAP029991	unspecified product	NA	NA	NA
2R	36940814	37029742	36994500	T	C	0.846154	0.644737	-0.201417	9.14941	intergenic_region	MODIFIER	AGAP013095-SCRB17	n.36994500T>C		2R	88929	-	protein_coding_gene	AGAP029991	unspecified product	NA	NA	NA
2R	36940814	37029742	36994580	T	C	0.82	0.521739	-0.298261	9.14934	intergenic_region	MODIFIER	AGAP013095-SCRB17	n.36994580T>C		2R	88929	-	protein_coding_gene	AGAP029991	unspecified product	NA	NA	NA
2R	36940814	37029742	36994615	T	C	0.823529	0.586207	-0.237323	9.14931	intergenic_region	MODIFIER	AGAP013095-SCRB17	n.36994615T>C		2R	88929	-	protein_coding_gene	AGAP029991	unspecified product	NA	NA	NA
2R	36940814	37029742	36994658	A	G	0.824561	0.472727	-0.351834	9.14927	intergenic_region	MODIFIER	AGAP013095-SCRB17	n.36994658A>G		2R	88929	-	protein_coding_gene	AGAP029991	unspecified product	NA	NA	NA
2R	36940814	37029742	36994684	A	G	0.807018	0.529412	-0.277606	9.14925	intergenic_region	MODIFIER	AGAP013095-SCRB17	n.36994684A>G		2R	88929	-	protein_coding_gene	AGAP029991	unspecified product	NA	NA	NA
2R	36940814	37029742	36994797	T	A	0.8	0.517857	-0.282143	9.14914	intergenic_region	MODIFIER	AGAP013095-SCRB17	n.36994797T>A		2R	88929	-	protein_coding_gene	AGAP029991	unspecified product	NA	NA	NA
2R	36940814	37029742	36994803	G	A	0.810345	0.527273	-0.283072	9.14914	intergenic_region	MODIFIER	AGAP013095-SCRB17	n.36994803G>A		2R	88929	-	protein_coding_gene	AGAP029991	unspecified product	NA	NA	NA
2R	36940814	37029742	36994898	A	G	0.807018	0.469388	-0.33763	9.14905	intergenic_region	MODIFIER	AGAP013095-SCRB17	n.36994898A>G		2R	88929	-	protein_coding_gene	AGAP029991	unspecified product	NA	NA	NA
2R	36940814	37029742	36995064	A	T	0.807018	0.6	-0.207018	9.14891	intergenic_region	MODIFIER	AGAP013095-SCRB17	n.36995064A>T		2R	88929	-	protein_coding_gene	AGAP029991	unspecified product	NA	NA	NA
2R	36940814	37029742	36995114	T	C	0.82	0.526316	-0.293684	9.14886	intergenic_region	MODIFIER	AGAP013095-SCRB17	n.36995114T>C		2R	88929	-	protein_coding_gene	AGAP029991	unspecified product	NA	NA	NA
2R	36940814	37029742	36995124	T	G	0.847826	0.55	-0.297826	9.14885	intergenic_region	MODIFIER	AGAP013095-SCRB17	n.36995124T>G		2R	88929	-	protein_coding_gene	AGAP029991	unspecified product	NA	NA	NA
2R	36940814	37029742	36995831	A	C	0.822581	0.545455	-0.277126	9.14822	intergenic_region	MODIFIER	AGAP013095-SCRB17	n.36995831A>C		2R	88929	-	protein_coding_gene	AGAP029991	unspecified product	NA	NA	NA
2R	36940814	37029742	36995905	G	A	0.808219	0.528302	-0.279917	9.14816	intergenic_region	MODIFIER	AGAP013095-SCRB17	n.36995905G>A		2R	88929	-	protein_coding_gene	AGAP029991	unspecified product	NA	NA	NA
2R	36940814	37029742	36995935	A	G	0.84	0.5625	-0.2775	9.14813	intergenic_region	MODIFIER	AGAP013095-SCRB17	n.36995935A>G		2R	88929	-	protein_coding_gene	AGAP029991	unspecified product	NA	NA	NA
2R	36940814	37029742	36996161	A	G	0.793103	0.595238	-0.197865	9.14793	intergenic_region	MODIFIER	AGAP013095-SCRB17	n.36996161A>G		2R	88929	-	protein_coding_gene	AGAP029991	unspecified product	NA	NA	NA
2R	36940814	37029742	36996424	T	A	0.764706	0.58	-0.184706	9.1477	intergenic_region	MODIFIER	AGAP013095-SCRB17	n.36996424T>A		2R	88929	-	protein_coding_gene	AGAP029991	unspecified product	NA	NA	NA
2R	36940814	37029742	36996738	T	C	0.865385	0.614035	-0.25135	9.14742	intergenic_region	MODIFIER	AGAP013095-SCRB17	n.36996738T>C		2R	88929	-	protein_coding_gene	AGAP029991	unspecified product	NA	NA	NA
2R	36940814	37029742	36997089	A	T	0.804348	0.540984	-0.263364	9.1471	intergenic_region	MODIFIER	AGAP013095-SCRB17	n.36997089A>T		2R	88929	-	protein_coding_gene	AGAP029991	unspecified product	NA	NA	NA
2R	36940814	37029742	36997187	A	G	0.792453	0.5	-0.292453	9.14702	intergenic_region	MODIFIER	AGAP013095-SCRB17	n.36997187A>G		2R	88929	-	protein_coding_gene	AGAP029991	unspecified product	NA	NA	NA
2R	36940814	37029742	36997333	A	G	0.814815	0.55	-0.264815	9.14689	intergenic_region	MODIFIER	AGAP013095-SCRB17	n.36997333A>G		2R	88929	-	protein_coding_gene	AGAP029991	unspecified product	NA	NA	NA
2R	36940814	37029742	36997367	A	G	0.885246	0.52381	-0.361436	9.14686	intergenic_region	MODIFIER	AGAP013095-SCRB17	n.36997367A>G		2R	88929	-	protein_coding_gene	AGAP029991	unspecified product	NA	NA	NA
2R	36940814	37029742	36997386	G	C	0.904762	0.571429	-0.333333	9.14684	intergenic_region	MODIFIER	AGAP013095-SCRB17	n.36997386G>C		2R	88929	-	protein_coding_gene	AGAP029991	unspecified product	NA	NA	NA
2R	36940814	37029742	36997434	C	T	0.948276	0.555556	-0.39272	9.1468	intergenic_region	MODIFIER	AGAP013095-SCRB17	n.36997434C>T		2R	88929	-	protein_coding_gene	AGAP029991	unspecified product	NA	NA	NA
2R	36940814	37029742	36997522	C	G	0.929825	0.649123	-0.280702	9.14672	intergenic_region	MODIFIER	AGAP013095-SCRB17	n.36997522C>G		2R	88929	-	protein_coding_gene	AGAP029991	unspecified product	NA	NA	NA
2R	36940814	37029742	36997652	G	C	0.850746	0.661538	-0.189208	9.1466	intergenic_region	MODIFIER	AGAP013095-SCRB17	n.36997652G>C		2R	88929	-	protein_coding_gene	AGAP029991	unspecified product	NA	NA	NA
2R	36940814	37029742	36997677	C	G	0.866667	0.62069	-0.245977	9.14658	intergenic_region	MODIFIER	AGAP013095-SCRB17	n.36997677C>G		2R	88929	-	protein_coding_gene	AGAP029991	unspecified product	NA	NA	NA
2R	36940814	37029742	36998699	T	C	0.781818	0.65	-0.131818	9.14567	intergenic_region	MODIFIER	AGAP013095-SCRB17	n.36998699T>C		2R	88929	-	protein_coding_gene	AGAP029991	unspecified product	NA	NA	NA
2R	36940814	37029742	36998716	G	A	0.807692	0.66129	-0.146402	9.14565	intergenic_region	MODIFIER	AGAP013095-SCRB17	n.36998716G>A		2R	88929	-	protein_coding_gene	AGAP029991	unspecified product	NA	NA	NA
2R	36940814	37029742	36998788	A	C	0.791667	0.725806	-0.0658602	9.14559	intergenic_region	MODIFIER	AGAP013095-SCRB17	n.36998788A>C		2R	88929	-	protein_coding_gene	AGAP029991	unspecified product	NA	NA	NA
2R	36940814	37029742	36999081	C	G	0.788462	0.653061	-0.1354	9.14533	intergenic_region	MODIFIER	AGAP013095-SCRB17	n.36999081C>G		2R	88929	-	protein_coding_gene	AGAP029991	unspecified product	NA	NA	NA
2R	36940814	37029742	36999171	C	A	0.787879	0.630435	-0.157444	9.14525	intergenic_region	MODIFIER	AGAP013095-SCRB17	n.36999171C>A		2R	88929	-	protein_coding_gene	AGAP029991	unspecified product	NA	NA	NA
2R	36940814	37029742	36999284	T	A	0.759259	0.5625	-0.196759	9.14515	intergenic_region	MODIFIER	AGAP013095-SCRB17	n.36999284T>A		2R	88929	-	protein_coding_gene	AGAP029991	unspecified product	NA	NA	NA
2R	36940814	37029742	36999332	C	A	0.754717	0.54	-0.214717	9.14511	intergenic_region	MODIFIER	AGAP013095-SCRB17	n.36999332C>A		2R	88929	-	protein_coding_gene	AGAP029991	unspecified product	NA	NA	NA
2R	36940814	37029742	36999398	G	C	0.8	0.542373	-0.257627	9.14505	intergenic_region	MODIFIER	AGAP013095-SCRB17	n.36999398G>C		2R	88929	-	protein_coding_gene	AGAP029991	unspecified product	NA	NA	NA
2R	36940814	37029742	36999429	G	A	0.793651	0.489796	-0.303855	9.14502	intergenic_region	MODIFIER	AGAP013095-SCRB17	n.36999429G>A		2R	88929	-	protein_coding_gene	AGAP029991	unspecified product	NA	NA	NA
2R	36940814	37029742	36999448	G	A	0.8	0.55102	-0.24898	9.145	intergenic_region	MODIFIER	AGAP013095-SCRB17	n.36999448G>A		2R	88929	-	protein_coding_gene	AGAP029991	unspecified product	NA	NA	NA
2R	36940814	37029742	36999457	C	T	0.807018	0.545455	-0.261563	9.14499	intergenic_region	MODIFIER	AGAP013095-SCRB17	n.36999457C>T		2R	88929	-	protein_coding_gene	AGAP029991	unspecified product	NA	NA	NA
2R	36940814	37029742	36999464	A	G	0.803279	0.543478	-0.2598	9.14499	intergenic_region	MODIFIER	AGAP013095-SCRB17	n.36999464A>G		2R	88929	-	protein_coding_gene	AGAP029991	unspecified product	NA	NA	NA
2R	36940814	37029742	36999481	G	A	0.821429	0.583333	-0.238095	9.14497	intergenic_region	MODIFIER	AGAP013095-SCRB17	n.36999481G>A		2R	88929	-	protein_coding_gene	AGAP029991	unspecified product	NA	NA	NA
2R	36940814	37029742	36999581	C	G	0.813559	0.54902	-0.26454	9.14488	intergenic_region	MODIFIER	AGAP013095-SCRB17	n.36999581C>G		2R	88929	-	protein_coding_gene	AGAP029991	unspecified product	NA	NA	NA
2R	36940814	37029742	36999590	T	A	0.785714	0.509804	-0.27591	9.14488	intergenic_region	MODIFIER	AGAP013095-SCRB17	n.36999590T>A		2R	88929	-	protein_coding_gene	AGAP029991	unspecified product	NA	NA	NA
2R	36940814	37029742	36999606	C	T	0.766667	0.541667	-0.225	9.14486	intergenic_region	MODIFIER	AGAP013095-SCRB17	n.36999606C>T		2R	88929	-	protein_coding_gene	AGAP029991	unspecified product	NA	NA	NA
2R	36940814	37029742	36999962	G	A	0.811321	0.555556	-0.255765	9.14455	intergenic_region	MODIFIER	AGAP013095-SCRB17	n.36999962G>A		2R	88929	-	protein_coding_gene	AGAP029991	unspecified product	NA	NA	NA
2R	36940814	37029742	36999988	T	C	0.846154	0.509434	-0.33672	9.14452	intergenic_region	MODIFIER	AGAP013095-SCRB17	n.36999988T>C		2R	88929	-	protein_coding_gene	AGAP029991	unspecified product	NA	NA	NA
2R	36940814	37029742	37000198	G	A	0.735849	0.568966	-0.166884	9.14434	intergenic_region	MODIFIER	AGAP013095-SCRB17	n.37000198G>A		2R	88929	-	protein_coding_gene	AGAP029991	unspecified product	NA	NA	NA
2R	36940814	37029742	37000461	A	G	0.827586	0.591837	-0.235749	9.1441	intergenic_region	MODIFIER	AGAP013095-SCRB17	n.37000461A>G		2R	88929	-	protein_coding_gene	AGAP029991	unspecified product	NA	NA	NA
2R	36940814	37029742	37000477	A	G	0.796875	0.604167	-0.192708	9.14409	intergenic_region	MODIFIER	AGAP013095-SCRB17	n.37000477A>G		2R	88929	-	protein_coding_gene	AGAP029991	unspecified product	NA	NA	NA
2R	36940814	37029742	37000484	G	A	0.787879	0.563636	-0.224242	9.14408	intergenic_region	MODIFIER	AGAP013095-SCRB17	n.37000484G>A		2R	88929	-	protein_coding_gene	AGAP029991	unspecified product	NA	NA	NA
2R	36940814	37029742	37000525	A	G	0.74	0.528302	-0.211698	9.14404	intergenic_region	MODIFIER	AGAP013095-SCRB17	n.37000525A>G		2R	88929	-	protein_coding_gene	AGAP029991	unspecified product	NA	NA	NA
2R	36940814	37029742	37000548	G	A	0.777778	0.425926	-0.351852	9.14402	intergenic_region	MODIFIER	AGAP013095-SCRB17	n.37000548G>A		2R	88929	-	protein_coding_gene	AGAP029991	unspecified product	NA	NA	NA
2R	36940814	37029742	37000591	T	G	0.781818	0.433962	-0.347856	9.14399	intergenic_region	MODIFIER	AGAP013095-SCRB17	n.37000591T>G		2R	88929	-	protein_coding_gene	AGAP029991	unspecified product	NA	NA	NA
2R	36940814	37029742	37000616	A	C	0.77551	0.444444	-0.331066	9.14396	intergenic_region	MODIFIER	AGAP013095-SCRB17	n.37000616A>C		2R	88929	-	protein_coding_gene	AGAP029991	unspecified product	NA	NA	NA
2R	36940814	37029742	37000696	G	A	0.851064	0.62963	-0.221434	9.14389	intergenic_region	MODIFIER	AGAP013095-SCRB17	n.37000696G>A		2R	88929	-	protein_coding_gene	AGAP029991	unspecified product	NA	NA	NA
2R	36940814	37029742	37000725	A	T	0.886364	0.583333	-0.30303	9.14387	intergenic_region	MODIFIER	AGAP013095-SCRB17	n.37000725A>T		2R	88929	-	protein_coding_gene	AGAP029991	unspecified product	NA	NA	NA
2R	36940814	37029742	37000730	C	T	0.869565	0.583333	-0.286232	9.14386	intergenic_region	MODIFIER	AGAP013095-SCRB17	n.37000730C>T		2R	88929	-	protein_coding_gene	AGAP029991	unspecified product	NA	NA	NA
2R	36940814	37029742	37000749	G	A	0.882353	0.571429	-0.310924	9.14384	intergenic_region	MODIFIER	AGAP013095-SCRB17	n.37000749G>A		2R	88929	-	protein_coding_gene	AGAP029991	unspecified product	NA	NA	NA
2R	36940814	37029742	37000755	C	T	0.882353	0.557377	-0.324976	9.14384	intergenic_region	MODIFIER	AGAP013095-SCRB17	n.37000755C>T		2R	88929	-	protein_coding_gene	AGAP029991	unspecified product	NA	NA	NA
2R	36940814	37029742	37000853	G	A	0.886792	0.532258	-0.354534	9.14375	intergenic_region	MODIFIER	AGAP013095-SCRB17	n.37000853G>A		2R	88929	-	protein_coding_gene	AGAP029991	unspecified product	NA	NA	NA
2R	36940814	37029742	37000889	G	A	0.87931	0.55	-0.32931	9.14372	intergenic_region	MODIFIER	AGAP013095-SCRB17	n.37000889G>A		2R	88929	-	protein_coding_gene	AGAP029991	unspecified product	NA	NA	NA
2R	36940814	37029742	37000925	T	G	0.877193	0.583333	-0.29386	9.14369	intergenic_region	MODIFIER	AGAP013095-SCRB17	n.37000925T>G		2R	88929	-	protein_coding_gene	AGAP029991	unspecified product	NA	NA	NA
2R	36940814	37029742	37003124	T	C	0.795918	0.611111	-0.184807	9.14173	intergenic_region	MODIFIER	AGAP013095-SCRB17	n.37003124T>C		2R	88929	-	protein_coding_gene	AGAP029991	unspecified product	NA	NA	NA
2R	36940814	37029742	37003150	A	G	0.843137	0.607143	-0.235994	9.14171	intergenic_region	MODIFIER	AGAP013095-SCRB17	n.37003150A>G		2R	88929	-	protein_coding_gene	AGAP029991	unspecified product	NA	NA	NA
2R	36940814	37029742	37003272	C	T	0.82	0.480769	-0.339231	9.1416	intergenic_region	MODIFIER	AGAP013095-SCRB17	n.37003272C>T		2R	88929	-	protein_coding_gene	AGAP029991	unspecified product	NA	NA	NA
2R	36940814	37029742	37003277	T	G	0.816327	0.433962	-0.382364	9.14159	intergenic_region	MODIFIER	AGAP013095-SCRB17	n.37003277T>G		2R	88929	-	protein_coding_gene	AGAP029991	unspecified product	NA	NA	NA
2R	36940814	37029742	37003454	G	A	0.851064	0.490566	-0.360498	9.14143	intergenic_region	MODIFIER	AGAP013095-SCRB17	n.37003454G>A		2R	88929	-	protein_coding_gene	AGAP029991	unspecified product	NA	NA	NA
2R	36940814	37029742	37004252	T	A	0.773585	0.539683	-0.233902	9.14072	intergenic_region	MODIFIER	AGAP013095-SCRB17	n.37004252T>A		2R	88929	-	protein_coding_gene	AGAP029991	unspecified product	NA	NA	NA
2R	36940814	37029742	37004309	C	T	0.842105	0.540984	-0.301122	9.14067	intergenic_region	MODIFIER	AGAP013095-SCRB17	n.37004309C>T		2R	88929	-	protein_coding_gene	AGAP029991	unspecified product	NA	NA	NA
2R	36940814	37029742	37004325	T	C	0.87037	0.596774	-0.273596	9.14066	intergenic_region	MODIFIER	AGAP013095-SCRB17	n.37004325T>C		2R	88929	-	protein_coding_gene	AGAP029991	unspecified product	NA	NA	NA
2R	36940814	37029742	37004332	A	C	0.867925	0.603175	-0.26475	9.14065	intergenic_region	MODIFIER	AGAP013095-SCRB17	n.37004332A>C		2R	88929	-	protein_coding_gene	AGAP029991	unspecified product	NA	NA	NA
2R	36940814	37029742	37004353	T	C	0.807692	0.586207	-0.221485	9.14063	intergenic_region	MODIFIER	AGAP013095-SCRB17	n.37004353T>C		2R	88929	-	protein_coding_gene	AGAP029991	unspecified product	NA	NA	NA
2R	36940814	37029742	37004406	T	C	0.836735	0.491228	-0.345507	9.14059	intergenic_region	MODIFIER	AGAP013095-SCRB17	n.37004406T>C		2R	88929	-	protein_coding_gene	AGAP029991	unspecified product	NA	NA	NA
2R	36940814	37029742	37004415	A	G	0.822222	0.491525	-0.330697	9.14058	intergenic_region	MODIFIER	AGAP013095-SCRB17	n.37004415A>G		2R	88929	-	protein_coding_gene	AGAP029991	unspecified product	NA	NA	NA
2R	36940814	37029742	37004625	T	A	0.782609	0.47541	-0.307199	9.14039	intergenic_region	MODIFIER	AGAP013095-SCRB17	n.37004625T>A		2R	88929	-	protein_coding_gene	AGAP029991	unspecified product	NA	NA	NA
2R	36940814	37029742	37004660	T	C	0.792453	0.508475	-0.283978	9.14036	intergenic_region	MODIFIER	AGAP013095-SCRB17	n.37004660T>C		2R	88929	-	protein_coding_gene	AGAP029991	unspecified product	NA	NA	NA
2R	36940814	37029742	37004705	A	T	0.811321	0.517857	-0.293464	9.14032	intergenic_region	MODIFIER	AGAP013095-SCRB17	n.37004705A>T		2R	88929	-	protein_coding_gene	AGAP029991	unspecified product	NA	NA	NA
2R	36940814	37029742	37004893	T	C	0.833333	0.571429	-0.261905	9.14015	intergenic_region	MODIFIER	AGAP013095-SCRB17	n.37004893T>C		2R	88929	-	protein_coding_gene	AGAP029991	unspecified product	NA	NA	NA
2R	36940814	37029742	37004969	C	G	0.938776	0.542373	-0.396403	9.14009	intergenic_region	MODIFIER	AGAP013095-SCRB17	n.37004969C>G		2R	88929	-	protein_coding_gene	AGAP029991	unspecified product	NA	NA	NA
2R	36940814	37029742	37004984	G	C	0.94	0.508197	-0.431803	9.14007	intergenic_region	MODIFIER	AGAP013095-SCRB17	n.37004984G>C		2R	88929	-	protein_coding_gene	AGAP029991	unspecified product	NA	NA	NA
2R	36940814	37029742	37005073	C	A	0.907407	0.5	-0.407407	9.13999	intergenic_region	MODIFIER	AGAP013095-SCRB17	n.37005073C>A		2R	88929	-	protein_coding_gene	AGAP029991	unspecified product	NA	NA	NA
2R	36940814	37029742	37005160	T	C	0.888889	0.537037	-0.351852	9.13992	intergenic_region	MODIFIER	AGAP013095-SCRB17	n.37005160T>C		2R	88929	-	protein_coding_gene	AGAP029991	unspecified product	NA	NA	NA
2R	36940814	37029742	37005195	G	T	0.868852	0.611111	-0.257741	9.13988	intergenic_region	MODIFIER	AGAP013095-SCRB17	n.37005195G>T		2R	88929	-	protein_coding_gene	AGAP029991	unspecified product	NA	NA	NA
2R	36940814	37029742	37005703	T	C	0.882353	0.53125	-0.351103	9.13943	intergenic_region	MODIFIER	AGAP013095-SCRB17	n.37005703T>C		2R	88929	-	protein_coding_gene	AGAP029991	unspecified product	NA	NA	NA
2R	36940814	37029742	37005898	G	A	0.830189	0.453125	-0.377064	9.13926	intergenic_region	MODIFIER	AGAP013095-SCRB17	n.37005898G>A		2R	88929	-	protein_coding_gene	AGAP029991	unspecified product	NA	NA	NA
2R	36940814	37029742	37005910	A	T	0.833333	0.491803	-0.34153	9.13925	intergenic_region	MODIFIER	AGAP013095-SCRB17	n.37005910A>T		2R	88929	-	protein_coding_gene	AGAP029991	unspecified product	NA	NA	NA
2R	36940814	37029742	37005940	G	A	0.822222	0.538462	-0.283761	9.13922	intergenic_region	MODIFIER	AGAP013095-SCRB17	n.37005940G>A		2R	88929	-	protein_coding_gene	AGAP029991	unspecified product	NA	NA	NA
2R	36940814	37029742	37006329	G	T	0.746269	0.672414	-0.0738549	9.13887	intergenic_region	MODIFIER	AGAP013095-SCRB17	n.37006329G>T		2R	88929	-	protein_coding_gene	AGAP029991	unspecified product	NA	NA	NA
2R	36940814	37029742	37006357	T	G	0.741379	0.636364	-0.105016	9.13885	intergenic_region	MODIFIER	AGAP013095-SCRB17	n.37006357T>G		2R	88929	-	protein_coding_gene	AGAP029991	unspecified product	NA	NA	NA
2R	36940814	37029742	37006603	T	A	0.744681	0.657143	-0.087538	9.13863	intergenic_region	MODIFIER	AGAP013095-SCRB17	n.37006603T>A		2R	88929	-	protein_coding_gene	AGAP029991	unspecified product	NA	NA	NA
2R	36940814	37029742	37006734	C	T	0.816327	0.641791	-0.174535	9.13851	intergenic_region	MODIFIER	AGAP013095-SCRB17	n.37006734C>T		2R	88929	-	protein_coding_gene	AGAP029991	unspecified product	NA	NA	NA
2R	36940814	37029742	37006833	C	T	0.809524	0.646154	-0.16337	9.13842	intergenic_region	MODIFIER	AGAP013095-SCRB17	n.37006833C>T		2R	88929	-	protein_coding_gene	AGAP029991	unspecified product	NA	NA	NA
2R	36940814	37029742	37006968	C	T	0.867925	0.685714	-0.18221	9.1383	intergenic_region	MODIFIER	AGAP013095-SCRB17	n.37006968C>T		2R	88929	-	protein_coding_gene	AGAP029991	unspecified product	NA	NA	NA
2R	36940814	37029742	37029532	T	A	0.796296	0.557692	-0.238604	9.11819	intergenic_region	MODIFIER	AGAP013095-SCRB17	n.37029532T>A		2R	88929	-	protein_coding_gene	AGAP029991	unspecified product	NA	NA	NA
2R	36940814	37029742	37029654	T	C	0.840909	0.473684	-0.367225	9.11808	intergenic_region	MODIFIER	AGAP013095-SCRB17	n.37029654T>C		2R	88929	-	protein_coding_gene	AGAP029991	unspecified product	NA	NA	NA
2R	36940814	37029742	37029720	A	G	0.809524	0.479452	-0.330072	9.11802	intergenic_region	MODIFIER	AGAP013095-SCRB17	n.37029720A>G		2R	88929	-	protein_coding_gene	AGAP029991	unspecified product	NA	NA	NA
2R	37092631	37106555	37104351	T	A	0.755556	0.8	0.0444444	9.05129	intron_variant	MODIFIER	SCRB17	c.107+873A>T		2R	13925	-	protein_coding_gene	AGAP003373	Class B Scavenger Receptor (CD36 domain)	SCRB17	215	0.092439
2R	37092631	37106555	37103115	C	T	0.860465	0.583333	-0.277132	9.05239	intron_variant	MODIFIER	SCRB17	c.107+2109G>A		2R	13925	-	protein_coding_gene	AGAP003373	Class B Scavenger Receptor (CD36 domain)	SCRB17	215	0.092439
2R	37092631	37106555	37104424	C	A	0.784314	0.703704	-0.08061	9.05122	intron_variant	MODIFIER	SCRB17	c.107+800G>T		2R	13925	-	protein_coding_gene	AGAP003373	Class B Scavenger Receptor (CD36 domain)	SCRB17	215	0.092439
2R	37092631	37106555	37103219	A	G	0.837209	0.609375	-0.227834	9.0523	intron_variant	MODIFIER	SCRB17	c.107+2005T>C		2R	13925	-	protein_coding_gene	AGAP003373	Class B Scavenger Receptor (CD36 domain)	SCRB17	215	0.092439
2R	37092631	37106555	37103103	C	A	0.857143	0.603175	-0.253968	9.0524	intron_variant	MODIFIER	SCRB17	c.107+2121G>T		2R	13925	-	protein_coding_gene	AGAP003373	Class B Scavenger Receptor (CD36 domain)	SCRB17	215	0.092439
2R	37092631	37106555	37103539	T	C	0.777778	0.545455	-0.232323	9.05201	intron_variant	MODIFIER	SCRB17	c.107+1685A>G		2R	13925	-	protein_coding_gene	AGAP003373	Class B Scavenger Receptor (CD36 domain)	SCRB17	215	0.092439
2R	37092631	37106555	37104594	T	C	0.796296	0.660714	-0.135582	9.05107	intron_variant	MODIFIER	SCRB17	c.107+630A>G		2R	13925	-	protein_coding_gene	AGAP003373	Class B Scavenger Receptor (CD36 domain)	SCRB17	215	0.092439
2R	37092631	37106555	37104053	G	T	0.88	0.551724	-0.328276	9.05155	intron_variant	MODIFIER	SCRB17	c.107+1171C>A		2R	13925	-	protein_coding_gene	AGAP003373	Class B Scavenger Receptor (CD36 domain)	SCRB17	215	0.092439
2R	37092631	37106555	37097016	G	A	0.759259	0.596491	-0.162768	9.05786	intron_variant	MODIFIER	SCRB17	c.108-1551C>T		2R	13925	-	protein_coding_gene	AGAP003373	Class B Scavenger Receptor (CD36 domain)	SCRB17	215	0.092439
2R	37092631	37106555	37103711	C	A	0.711538	0.635135	-0.0764033	9.05186	intron_variant	MODIFIER	SCRB17	c.107+1513G>T		2R	13925	-	protein_coding_gene	AGAP003373	Class B Scavenger Receptor (CD36 domain)	SCRB17	215	0.092439
2R	37092631	37106555	37103960	C	T	0.833333	0.661972	-0.171362	9.05164	intron_variant	MODIFIER	SCRB17	c.107+1264G>A		2R	13925	-	protein_coding_gene	AGAP003373	Class B Scavenger Receptor (CD36 domain)	SCRB17	215	0.092439
2R	37092631	37106555	37104518	G	A	0.696429	0.659574	-0.0368541	9.05114	intron_variant	MODIFIER	SCRB17	c.107+706C>T		2R	13925	-	protein_coding_gene	AGAP003373	Class B Scavenger Receptor (CD36 domain)	SCRB17	215	0.092439
2R	37092631	37106555	37105847	A	T	0.931034	0.607843	-0.323191	9.04995	5_prime_UTR_variant	MODIFIER	SCRB17	c.-517T>A		2R	13925	-	protein_coding_gene	AGAP003373	Class B Scavenger Receptor (CD36 domain)	SCRB17	215	0.092439
2R	37092631	37106555	37106517	C	G	0.803279	0.446809	-0.35647	9.04934	5_prime_UTR_variant	MODIFIER	SCRB17	c.-1187G>C		2R	13925	-	protein_coding_gene	AGAP003373	Class B Scavenger Receptor (CD36 domain)	SCRB17	215	0.092439
2R	37092631	37106555	37097029	T	C	0.740741	0.596491	-0.14425	9.05785	intron_variant	MODIFIER	SCRB17	c.108-1564A>G		2R	13925	-	protein_coding_gene	AGAP003373	Class B Scavenger Receptor (CD36 domain)	SCRB17	215	0.092439
2R	37092631	37106555	37096240	G	A	0.829787	0.614286	-0.215502	9.05855	intron_variant	MODIFIER	SCRB17	c.108-775C>T		2R	13925	-	protein_coding_gene	AGAP003373	Class B Scavenger Receptor (CD36 domain)	SCRB17	215	0.092439
2R	37092631	37106555	37094376	C	G	0.872727	0.606557	-0.26617	9.06022	intron_variant	MODIFIER	SCRB17	c.582+375G>C		2R	13925	-	protein_coding_gene	AGAP003373	Class B Scavenger Receptor (CD36 domain)	SCRB17	215	0.092439
2R	37092631	37106555	37098151	G	T	0.773585	0.655172	-0.118412	9.05684	intron_variant	MODIFIER	SCRB17	c.108-2686C>A		2R	13925	-	protein_coding_gene	AGAP003373	Class B Scavenger Receptor (CD36 domain)	SCRB17	215	0.092439
2R	37092631	37106555	37099865	A	T	0.764706	0.583333	-0.181373	9.05531	intron_variant	MODIFIER	SCRB17	c.108-4400T>A		2R	13925	-	protein_coding_gene	AGAP003373	Class B Scavenger Receptor (CD36 domain)	SCRB17	215	0.092439
2R	37092631	37106555	37097311	C	T	0.8125	0.605634	-0.206866	9.05759	intron_variant	MODIFIER	SCRB17	c.108-1846G>A		2R	13925	-	protein_coding_gene	AGAP003373	Class B Scavenger Receptor (CD36 domain)	SCRB17	215	0.092439
2R	37092631	37106555	37103598	A	C	0.64	0.596774	-0.0432258	9.05196	intron_variant	MODIFIER	SCRB17	c.107+1626T>G		2R	13925	-	protein_coding_gene	AGAP003373	Class B Scavenger Receptor (CD36 domain)	SCRB17	215	0.092439
2R	37092631	37106555	37105205	T	C	0.875	0.59375	-0.28125	9.05052	intron_variant	MODIFIER	SCRB17	c.107+19A>G		2R	13925	-	protein_coding_gene	AGAP003373	Class B Scavenger Receptor (CD36 domain)	SCRB17	215	0.092439
2R	37092631	37106555	37103686	A	T	0.659574	0.647059	-0.0125156	9.05188	intron_variant	MODIFIER	SCRB17	c.107+1538T>A		2R	13925	-	protein_coding_gene	AGAP003373	Class B Scavenger Receptor (CD36 domain)	SCRB17	215	0.092439
2R	37092631	37106555	37096221	A	G	0.8	0.652174	-0.147826	9.05857	intron_variant	MODIFIER	SCRB17	c.108-756T>C		2R	13925	-	protein_coding_gene	AGAP003373	Class B Scavenger Receptor (CD36 domain)	SCRB17	215	0.092439
2R	37092631	37106555	37099265	T	G	0.792453	0.557692	-0.234761	9.05584	intron_variant	MODIFIER	SCRB17	c.108-3800A>C		2R	13925	-	protein_coding_gene	AGAP003373	Class B Scavenger Receptor (CD36 domain)	SCRB17	215	0.092439
2R	37092631	37106555	37103717	A	G	0.735849	0.666667	-0.0691824	9.05185	intron_variant	MODIFIER	SCRB17	c.107+1507T>C		2R	13925	-	protein_coding_gene	AGAP003373	Class B Scavenger Receptor (CD36 domain)	SCRB17	215	0.092439
2R	37092631	37106555	37094328	C	T	0.84375	0.606061	-0.237689	9.06027	intron_variant	MODIFIER	SCRB17	c.582+423G>A		2R	13925	-	protein_coding_gene	AGAP003373	Class B Scavenger Receptor (CD36 domain)	SCRB17	215	0.092439
2R	37092631	37106555	37094268	A	T	0.916667	0.508475	-0.408192	9.06032	intron_variant	MODIFIER	SCRB17	c.583-393T>A		2R	13925	-	protein_coding_gene	AGAP003373	Class B Scavenger Receptor (CD36 domain)	SCRB17	215	0.092439
2R	37092631	37106555	37094388	A	C	0.87931	0.610169	-0.269141	9.06021	intron_variant	MODIFIER	SCRB17	c.582+363T>G		2R	13925	-	protein_coding_gene	AGAP003373	Class B Scavenger Receptor (CD36 domain)	SCRB17	215	0.092439
2R	37092631	37106555	37104547	T	A	0.732143	0.714286	-0.0178571	9.05111	intron_variant	MODIFIER	SCRB17	c.107+677A>T		2R	13925	-	protein_coding_gene	AGAP003373	Class B Scavenger Receptor (CD36 domain)	SCRB17	215	0.092439
2R	37092631	37106555	37094441	A	T	0.894737	0.650794	-0.243943	9.06016	intron_variant	MODIFIER	SCRB17	c.582+310T>A		2R	13925	-	protein_coding_gene	AGAP003373	Class B Scavenger Receptor (CD36 domain)	SCRB17	215	0.092439
2R	37092631	37106555	37098145	T	C	0.77551	0.649123	-0.126387	9.05685	intron_variant	MODIFIER	SCRB17	c.108-2680A>G		2R	13925	-	protein_coding_gene	AGAP003373	Class B Scavenger Receptor (CD36 domain)	SCRB17	215	0.092439
2R	37092631	37106555	37104931	C	T	0.875	0.571429	-0.303571	9.05077	intron_variant	MODIFIER	SCRB17	c.107+293G>A		2R	13925	-	protein_coding_gene	AGAP003373	Class B Scavenger Receptor (CD36 domain)	SCRB17	215	0.092439
2R	37092631	37106555	37104654	T	C	0.830189	0.596774	-0.233414	9.05101	intron_variant	MODIFIER	SCRB17	c.107+570A>G		2R	13925	-	protein_coding_gene	AGAP003373	Class B Scavenger Receptor (CD36 domain)	SCRB17	215	0.092439
2R	37092631	37106555	37096130	G	A	0.822581	0.561644	-0.260937	9.05865	intron_variant	MODIFIER	SCRB17	c.108-665C>T		2R	13925	-	protein_coding_gene	AGAP003373	Class B Scavenger Receptor (CD36 domain)	SCRB17	215	0.092439
2R	37092631	37106555	37098364	T	C	0.740741	0.7	-0.0407407	9.05665	intron_variant	MODIFIER	SCRB17	c.108-2899A>G		2R	13925	-	protein_coding_gene	AGAP003373	Class B Scavenger Receptor (CD36 domain)	SCRB17	215	0.092439
2R	37092631	37106555	37096200	T	C	0.840909	0.626866	-0.214043	9.05859	intron_variant	MODIFIER	SCRB17	c.108-735A>G		2R	13925	-	protein_coding_gene	AGAP003373	Class B Scavenger Receptor (CD36 domain)	SCRB17	215	0.092439
2R	37092631	37106555	37105085	G	C	0.886364	0.614035	-0.272329	9.05063	intron_variant	MODIFIER	SCRB17	c.107+139C>G		2R	13925	-	protein_coding_gene	AGAP003373	Class B Scavenger Receptor (CD36 domain)	SCRB17	215	0.092439
2R	37092631	37106555	37100555	T	C	0.854839	0.615385	-0.239454	9.05469	intron_variant	MODIFIER	SCRB17	c.107+4669A>G		2R	13925	-	protein_coding_gene	AGAP003373	Class B Scavenger Receptor (CD36 domain)	SCRB17	215	0.092439
2R	37092631	37106555	37096268	A	G	0.846154	0.636364	-0.20979	9.05853	intron_variant	MODIFIER	SCRB17	c.108-803T>C		2R	13925	-	protein_coding_gene	AGAP003373	Class B Scavenger Receptor (CD36 domain)	SCRB17	215	0.092439
2R	37092631	37106555	37099296	A	T	0.804348	0.540984	-0.263364	9.05582	intron_variant	MODIFIER	SCRB17	c.108-3831T>A		2R	13925	-	protein_coding_gene	AGAP003373	Class B Scavenger Receptor (CD36 domain)	SCRB17	215	0.092439
2R	37092631	37106555	37093028	C	T	0.72549	0.37037	-0.35512	9.06143	intron_variant	MODIFIER	SCRB17	c.1297-26G>A		2R	13925	-	protein_coding_gene	AGAP003373	Class B Scavenger Receptor (CD36 domain)	SCRB17	215	0.092439
2R	37092631	37106555	37097179	G	A	0.824561	0.613636	-0.210925	9.05771	intron_variant	MODIFIER	SCRB17	c.108-1714C>T		2R	13925	-	protein_coding_gene	AGAP003373	Class B Scavenger Receptor (CD36 domain)	SCRB17	215	0.092439
2R	37092631	37106555	37093684	A	G	0.886792	0.490196	-0.396596	9.06084	synonymous_variant	LOW	SCRB17	c.774T>C	p.Val258Val	2R	13925	-	protein_coding_gene	AGAP003373	Class B Scavenger Receptor (CD36 domain)	SCRB17	215	0.092439
2R	37092631	37106555	37093556	G	A	0.84	0.5	-0.34	9.06096	synonymous_variant	LOW	SCRB17	c.819C>T	p.His273His	2R	13925	-	protein_coding_gene	AGAP003373	Class B Scavenger Receptor (CD36 domain)	SCRB17	215	0.092439
2R	37092631	37106555	37095105	G	T	0.836364	0.612903	-0.22346	9.05957	intron_variant	MODIFIER	SCRB17	c.277-49C>A		2R	13925	-	protein_coding_gene	AGAP003373	Class B Scavenger Receptor (CD36 domain)	SCRB17	215	0.092439
2R	37092631	37106555	37100175	A	C	0.88	0.641509	-0.238491	9.05503	intron_variant	MODIFIER	SCRB17	c.108-4710T>G		2R	13925	-	protein_coding_gene	AGAP003373	Class B Scavenger Receptor (CD36 domain)	SCRB17	215	0.092439
2R	37092631	37106555	37094231	C	T	0.9375	0.533333	-0.404167	9.06035	intron_variant	MODIFIER	SCRB17	c.583-356G>A		2R	13925	-	protein_coding_gene	AGAP003373	Class B Scavenger Receptor (CD36 domain)	SCRB17	215	0.092439
2R	37092631	37106555	37096188	G	A	0.847826	0.621212	-0.226614	9.0586	intron_variant	MODIFIER	SCRB17	c.108-723C>T		2R	13925	-	protein_coding_gene	AGAP003373	Class B Scavenger Receptor (CD36 domain)	SCRB17	215	0.092439
2R	37092631	37106555	37098203	G	C	0.8125	0.688525	-0.123975	9.05679	intron_variant	MODIFIER	SCRB17	c.108-2738C>G		2R	13925	-	protein_coding_gene	AGAP003373	Class B Scavenger Receptor (CD36 domain)	SCRB17	215	0.092439
2R	37092631	37106555	37100603	C	T	0.792453	0.652174	-0.140279	9.05464	intron_variant	MODIFIER	SCRB17	c.107+4621G>A		2R	13925	-	protein_coding_gene	AGAP003373	Class B Scavenger Receptor (CD36 domain)	SCRB17	215	0.092439
2R	37092631	37106555	37098352	A	C	0.745455	0.714286	-0.0311688	9.05666	intron_variant	MODIFIER	SCRB17	c.108-2887T>G		2R	13925	-	protein_coding_gene	AGAP003373	Class B Scavenger Receptor (CD36 domain)	SCRB17	215	0.092439
2R	37092631	37106555	37106238	C	T	0.77551	0.45283	-0.32268	9.04959	5_prime_UTR_variant	MODIFIER	SCRB17	c.-908G>A		2R	13925	-	protein_coding_gene	AGAP003373	Class B Scavenger Receptor (CD36 domain)	SCRB17	215	0.092439
2R	37092631	37106555	37105434	C	G	0.866667	0.693878	-0.172789	9.05032	5_prime_UTR_variant	MODIFIER	SCRB17	c.-104G>C		2R	13925	-	protein_coding_gene	AGAP003373	Class B Scavenger Receptor (CD36 domain)	SCRB17	215	0.092439
2R	37092631	37106555	37094299	C	T	0.826923	0.5	-0.326923	9.06029	intron_variant	MODIFIER	SCRB17	c.583-424G>A		2R	13925	-	protein_coding_gene	AGAP003373	Class B Scavenger Receptor (CD36 domain)	SCRB17	215	0.092439
2R	37092631	37106555	37098209	A	G	0.795918	0.694915	-0.101003	9.05679	intron_variant	MODIFIER	SCRB17	c.108-2744T>C		2R	13925	-	protein_coding_gene	AGAP003373	Class B Scavenger Receptor (CD36 domain)	SCRB17	215	0.092439
2R	37092631	37106555	37103302	A	G	0.878049	0.603175	-0.274874	9.05223	intron_variant	MODIFIER	SCRB17	c.107+1922T>C		2R	13925	-	protein_coding_gene	AGAP003373	Class B Scavenger Receptor (CD36 domain)	SCRB17	215	0.092439
2R	37092631	37106555	37099690	C	A	0.785714	0.666667	-0.119048	9.05546	intron_variant	MODIFIER	SCRB17	c.108-4225G>T		2R	13925	-	protein_coding_gene	AGAP003373	Class B Scavenger Receptor (CD36 domain)	SCRB17	215	0.092439
2R	37092631	37106555	37094206	A	G	0.95	0.576923	-0.373077	9.06037	intron_variant	MODIFIER	SCRB17	c.583-331T>C		2R	13925	-	protein_coding_gene	AGAP003373	Class B Scavenger Receptor (CD36 domain)	SCRB17	215	0.092439
2R	37092631	37106555	37103568	T	C	0.74	0.54717	-0.19283	9.05199	intron_variant	MODIFIER	SCRB17	c.107+1656A>G		2R	13925	-	protein_coding_gene	AGAP003373	Class B Scavenger Receptor (CD36 domain)	SCRB17	215	0.092439
2R	37092631	37106555	37095124	G	A	0.842105	0.6	-0.242105	9.05955	intron_variant	MODIFIER	SCRB17	c.277-68C>T		2R	13925	-	protein_coding_gene	AGAP003373	Class B Scavenger Receptor (CD36 domain)	SCRB17	215	0.092439
2R	37092631	37106555	37103334	T	C	0.8	0.55	-0.25	9.0522	intron_variant	MODIFIER	SCRB17	c.107+1890A>G		2R	13925	-	protein_coding_gene	AGAP003373	Class B Scavenger Receptor (CD36 domain)	SCRB17	215	0.092439
2R	37092631	37106555	37100459	C	T	0.810345	0.730769	-0.0795756	9.05477	intron_variant	MODIFIER	SCRB17	c.107+4765G>A		2R	13925	-	protein_coding_gene	AGAP003373	Class B Scavenger Receptor (CD36 domain)	SCRB17	215	0.092439
2R	37092631	37106555	37098534	G	A	0.8125	0.66129	-0.15121	9.0565	intron_variant	MODIFIER	SCRB17	c.108-3069C>T		2R	13925	-	protein_coding_gene	AGAP003373	Class B Scavenger Receptor (CD36 domain)	SCRB17	215	0.092439
2R	37092631	37106555	37094221	G	C	0.925373	0.551724	-0.373649	9.06036	intron_variant	MODIFIER	SCRB17	c.583-346C>G		2R	13925	-	protein_coding_gene	AGAP003373	Class B Scavenger Receptor (CD36 domain)	SCRB17	215	0.092439
2R	37092631	37106555	37094241	A	G	0.913793	0.472727	-0.441066	9.06034	intron_variant	MODIFIER	SCRB17	c.583-366T>C		2R	13925	-	protein_coding_gene	AGAP003373	Class B Scavenger Receptor (CD36 domain)	SCRB17	215	0.092439
2R	37092631	37106555	37094262	G	A	0.915254	0.482759	-0.432496	9.06032	intron_variant	MODIFIER	SCRB17	c.583-387C>T		2R	13925	-	protein_coding_gene	AGAP003373	Class B Scavenger Receptor (CD36 domain)	SCRB17	215	0.092439
2R	37092631	37106555	37099763	C	A	0.777778	0.581818	-0.19596	9.0554	intron_variant	MODIFIER	SCRB17	c.108-4298G>T		2R	13925	-	protein_coding_gene	AGAP003373	Class B Scavenger Receptor (CD36 domain)	SCRB17	215	0.092439
2R	37092631	37106555	37103240	C	G	0.9	0.602941	-0.297059	9.05228	intron_variant	MODIFIER	SCRB17	c.107+1984G>C		2R	13925	-	protein_coding_gene	AGAP003373	Class B Scavenger Receptor (CD36 domain)	SCRB17	215	0.092439
2R	37092631	37106555	37099718	C	A	0.803922	0.571429	-0.232493	9.05544	intron_variant	MODIFIER	SCRB17	c.108-4253G>T		2R	13925	-	protein_coding_gene	AGAP003373	Class B Scavenger Receptor (CD36 domain)	SCRB17	215	0.092439
2R	37092631	37106555	37094400	T	G	0.919355	0.603175	-0.31618	9.0602	intron_variant	MODIFIER	SCRB17	c.582+351A>C		2R	13925	-	protein_coding_gene	AGAP003373	Class B Scavenger Receptor (CD36 domain)	SCRB17	215	0.092439
2R	37092631	37106555	37093699	T	C	0.903846	0.44	-0.463846	9.06083	synonymous_variant	LOW	SCRB17	c.759A>G	p.Val253Val	2R	13925	-	protein_coding_gene	AGAP003373	Class B Scavenger Receptor (CD36 domain)	SCRB17	215	0.092439
2R	37092631	37106555	37100167	C	A	0.826923	0.660377	-0.166546	9.05504	intron_variant	MODIFIER	SCRB17	c.108-4702G>T		2R	13925	-	protein_coding_gene	AGAP003373	Class B Scavenger Receptor (CD36 domain)	SCRB17	215	0.092439
2R	37092631	37106555	37094685	A	G	0.923077	0.454545	-0.468531	9.05995	intron_variant	MODIFIER	SCRB17	c.582+66T>C		2R	13925	-	protein_coding_gene	AGAP003373	Class B Scavenger Receptor (CD36 domain)	SCRB17	215	0.092439
2R	37092631	37106555	37099845	C	A	0.789474	0.581818	-0.207656	9.05532	intron_variant	MODIFIER	SCRB17	c.108-4380G>T		2R	13925	-	protein_coding_gene	AGAP003373	Class B Scavenger Receptor (CD36 domain)	SCRB17	215	0.092439
2R	37092631	37106555	37100430	C	G	0.836364	0.685185	-0.151178	9.0548	intron_variant	MODIFIER	SCRB17	c.107+4794G>C		2R	13925	-	protein_coding_gene	AGAP003373	Class B Scavenger Receptor (CD36 domain)	SCRB17	215	0.092439
2R	37092631	37106555	37099755	T	C	0.790698	0.54386	-0.246838	9.0554	intron_variant	MODIFIER	SCRB17	c.108-4290A>G		2R	13925	-	protein_coding_gene	AGAP003373	Class B Scavenger Receptor (CD36 domain)	SCRB17	215	0.092439
2R	37092631	37106555	37103110	G	T	0.860465	0.603448	-0.257017	9.0524	intron_variant	MODIFIER	SCRB17	c.107+2114C>A		2R	13925	-	protein_coding_gene	AGAP003373	Class B Scavenger Receptor (CD36 domain)	SCRB17	215	0.092439
2R	37092631	37106555	37099278	A	G	0.826087	0.571429	-0.254658	9.05583	intron_variant	MODIFIER	SCRB17	c.108-3813T>C		2R	13925	-	protein_coding_gene	AGAP003373	Class B Scavenger Receptor (CD36 domain)	SCRB17	215	0.092439
2R	37092631	37106555	37094513	T	C	0.914894	0.606557	-0.308336	9.0601	intron_variant	MODIFIER	SCRB17	c.582+238A>G		2R	13925	-	protein_coding_gene	AGAP003373	Class B Scavenger Receptor (CD36 domain)	SCRB17	215	0.092439
2R	37120059	37207436	37120082	A	C	0.837209	0.557377	-0.279832	9.03718	3_prime_UTR_variant	MODIFIER	AGAP003374	c.*1579T>G		2R	87378	-	protein_coding_gene	AGAP003374	extracellular sulfatase Sulf	NA	NA	NA
2R	37120059	37207436	37120481	A	T	0.877551	0.614035	-0.263516	9.03682	3_prime_UTR_variant	MODIFIER	AGAP003374	c.*1180T>A		2R	87378	-	protein_coding_gene	AGAP003374	extracellular sulfatase Sulf	NA	NA	NA
2R	37120059	37207436	37120916	A	C	0.875	0.520833	-0.354167	9.03643	3_prime_UTR_variant	MODIFIER	AGAP003374	c.*745T>G		2R	87378	-	protein_coding_gene	AGAP003374	extracellular sulfatase Sulf	NA	NA	NA
2R	37120059	37207436	37120938	G	C	0.886792	0.571429	-0.315364	9.03641	3_prime_UTR_variant	MODIFIER	AGAP003374	c.*723C>G		2R	87378	-	protein_coding_gene	AGAP003374	extracellular sulfatase Sulf	NA	NA	NA
2R	37120059	37207436	37120991	A	G	0.87037	0.581818	-0.288552	9.03637	3_prime_UTR_variant	MODIFIER	AGAP003374	c.*670T>C		2R	87378	-	protein_coding_gene	AGAP003374	extracellular sulfatase Sulf	NA	NA	NA
2R	37120059	37207436	37121110	A	T	0.769231	0.567164	-0.202067	9.03626	3_prime_UTR_variant	MODIFIER	AGAP003374	c.*551T>A		2R	87378	-	protein_coding_gene	AGAP003374	extracellular sulfatase Sulf	NA	NA	NA
2R	37120059	37207436	37121144	A	G	0.763636	0.580645	-0.182991	9.03623	3_prime_UTR_variant	MODIFIER	AGAP003374	c.*517T>C		2R	87378	-	protein_coding_gene	AGAP003374	extracellular sulfatase Sulf	NA	NA	NA
2R	37120059	37207436	37121189	A	G	0.693878	0.615385	-0.0784929	9.03619	3_prime_UTR_variant	MODIFIER	AGAP003374	c.*472T>C		2R	87378	-	protein_coding_gene	AGAP003374	extracellular sulfatase Sulf	NA	NA	NA
2R	37120059	37207436	37121246	T	C	0.8	0.58	-0.22	9.03614	3_prime_UTR_variant	MODIFIER	AGAP003374	c.*415A>G		2R	87378	-	protein_coding_gene	AGAP003374	extracellular sulfatase Sulf	NA	NA	NA
2R	37120059	37207436	37121259	A	T	0.823529	0.561404	-0.262126	9.03613	3_prime_UTR_variant	MODIFIER	AGAP003374	c.*402T>A		2R	87378	-	protein_coding_gene	AGAP003374	extracellular sulfatase Sulf	NA	NA	NA
2R	37120059	37207436	37122016	C	G	0.829787	0.735849	-0.0939382	9.03545	synonymous_variant	LOW	AGAP003374	c.4362G>C	p.Thr1454Thr	2R	87378	-	protein_coding_gene	AGAP003374	extracellular sulfatase Sulf	NA	NA	NA
2R	37120059	37207436	37122258	C	T	0.884615	0.671429	-0.213187	9.03523	synonymous_variant	LOW	AGAP003374	c.4188G>A	p.Pro1396Pro	2R	87378	-	protein_coding_gene	AGAP003374	extracellular sulfatase Sulf	NA	NA	NA
2R	37120059	37207436	37122357	T	C	0.818182	0.725806	-0.0923754	9.03514	synonymous_variant	LOW	AGAP003374	c.4089A>G	p.Val1363Val	2R	87378	-	protein_coding_gene	AGAP003374	extracellular sulfatase Sulf	NA	NA	NA
2R	37120059	37207436	37122362	T	C	0.814815	0.721311	-0.0935033	9.03514	missense_variant	MODERATE	AGAP003374	c.4084A>G	p.Thr1362Ala	2R	87378	-	protein_coding_gene	AGAP003374	extracellular sulfatase Sulf	NA	NA	NA
2R	37120059	37207436	37122378	C	T	0.8	0.66129	-0.13871	9.03512	synonymous_variant	LOW	AGAP003374	c.4068G>A	p.Leu1356Leu	2R	87378	-	protein_coding_gene	AGAP003374	extracellular sulfatase Sulf	NA	NA	NA
2R	37120059	37207436	37122386	C	A	0.795918	0.65	-0.145918	9.03512	missense_variant	MODERATE	AGAP003374	c.4060G>T	p.Ala1354Ser	2R	87378	-	protein_coding_gene	AGAP003374	extracellular sulfatase Sulf	NA	NA	NA
2R	37120059	37207436	37122475	C	T	0.745098	0.59322	-0.151878	9.03504	intron_variant	MODIFIER	AGAP003374	c.4033+26G>A		2R	87378	-	protein_coding_gene	AGAP003374	extracellular sulfatase Sulf	NA	NA	NA
2R	37120059	37207436	37122485	G	A	0.730769	0.607143	-0.123626	9.03503	intron_variant	MODIFIER	AGAP003374	c.4033+16C>T		2R	87378	-	protein_coding_gene	AGAP003374	extracellular sulfatase Sulf	NA	NA	NA
2R	37120059	37207436	37122550	G	C	0.714286	0.634615	-0.0796703	9.03497	synonymous_variant	LOW	AGAP003374	c.3984C>G	p.Leu1328Leu	2R	87378	-	protein_coding_gene	AGAP003374	extracellular sulfatase Sulf	NA	NA	NA
2R	37120059	37207436	37122718	C	T	0.804348	0.6	-0.204348	9.03482	synonymous_variant	LOW	AGAP003374	c.3816G>A	p.Ala1272Ala	2R	87378	-	protein_coding_gene	AGAP003374	extracellular sulfatase Sulf	NA	NA	NA
2R	37120059	37207436	37122736	G	A	0.804348	0.609375	-0.194973	9.0348	synonymous_variant	LOW	AGAP003374	c.3798C>T	p.Arg1266Arg	2R	87378	-	protein_coding_gene	AGAP003374	extracellular sulfatase Sulf	NA	NA	NA
2R	37120059	37207436	37122784	A	G	0.804878	0.65	-0.154878	9.03476	synonymous_variant	LOW	AGAP003374	c.3750T>C	p.Arg1250Arg	2R	87378	-	protein_coding_gene	AGAP003374	extracellular sulfatase Sulf	NA	NA	NA
2R	37120059	37207436	37122909	A	G	0.8	0.583333	-0.216667	9.03465	synonymous_variant	LOW	AGAP003374	c.3705T>C	p.Ala1235Ala	2R	87378	-	protein_coding_gene	AGAP003374	extracellular sulfatase Sulf	NA	NA	NA
2R	37120059	37207436	37122976	A	T	0.808511	0.603175	-0.205336	9.03459	missense_variant	MODERATE	AGAP003374	c.3638T>A	p.Leu1213Gln	2R	87378	-	protein_coding_gene	AGAP003374	extracellular sulfatase Sulf	NA	NA	NA
2R	37120059	37207436	37123316	T	A	0.833333	0.673913	-0.15942	9.03428	missense_variant	MODERATE	AGAP003374	c.3298A>T	p.Thr1100Ser	2R	87378	-	protein_coding_gene	AGAP003374	extracellular sulfatase Sulf	NA	NA	NA
2R	37120059	37207436	37123344	C	T	0.810345	0.674419	-0.135926	9.03426	synonymous_variant	LOW	AGAP003374	c.3270G>A	p.Gly1090Gly	2R	87378	-	protein_coding_gene	AGAP003374	extracellular sulfatase Sulf	NA	NA	NA
2R	37120059	37207436	37124023	C	T	0.865385	0.655738	-0.209647	9.03365	missense_variant	MODERATE	AGAP003374	c.2591G>A	p.Gly864Asp	2R	87378	-	protein_coding_gene	AGAP003374	extracellular sulfatase Sulf	NA	NA	NA
2R	37120059	37207436	37124053	T	C	0.867925	0.705882	-0.162042	9.03362	missense_variant	MODERATE	AGAP003374	c.2561A>G	p.Asp854Gly	2R	87378	-	protein_coding_gene	AGAP003374	extracellular sulfatase Sulf	NA	NA	NA
2R	37120059	37207436	37124196	C	T	0.914894	0.666667	-0.248227	9.03349	synonymous_variant	LOW	AGAP003374	c.2418G>A	p.Thr806Thr	2R	87378	-	protein_coding_gene	AGAP003374	extracellular sulfatase Sulf	NA	NA	NA
2R	37120059	37207436	37124251	T	C	0.895833	0.655738	-0.240096	9.03344	missense_variant	MODERATE	AGAP003374	c.2363A>G	p.Gln788Arg	2R	87378	-	protein_coding_gene	AGAP003374	extracellular sulfatase Sulf	NA	NA	NA
2R	37120059	37207436	37124356	A	G	0.921569	0.553571	-0.367997	9.03335	missense_variant	MODERATE	AGAP003374	c.2258T>C	p.Leu753Ser	2R	87378	-	protein_coding_gene	AGAP003374	extracellular sulfatase Sulf	NA	NA	NA
2R	37120059	37207436	37124412	C	T	0.915254	0.607843	-0.307411	9.0333	synonymous_variant	LOW	AGAP003374	c.2202G>A	p.Gln734Gln	2R	87378	-	protein_coding_gene	AGAP003374	extracellular sulfatase Sulf	NA	NA	NA
2R	37120059	37207436	37124454	G	A	0.916667	0.596491	-0.320175	9.03326	synonymous_variant	LOW	AGAP003374	c.2160C>T	p.Thr720Thr	2R	87378	-	protein_coding_gene	AGAP003374	extracellular sulfatase Sulf	NA	NA	NA
2R	37120059	37207436	37124610	G	C	0.881356	0.57377	-0.307585	9.03312	synonymous_variant	LOW	AGAP003374	c.2004C>G	p.Thr668Thr	2R	87378	-	protein_coding_gene	AGAP003374	extracellular sulfatase Sulf	NA	NA	NA
2R	37120059	37207436	37124628	G	A	0.885246	0.603774	-0.281472	9.0331	synonymous_variant	LOW	AGAP003374	c.1986C>T	p.Gly662Gly	2R	87378	-	protein_coding_gene	AGAP003374	extracellular sulfatase Sulf	NA	NA	NA
2R	37120059	37207436	37124634	A	G	0.9	0.584906	-0.315094	9.0331	synonymous_variant	LOW	AGAP003374	c.1980T>C	p.Val660Val	2R	87378	-	protein_coding_gene	AGAP003374	extracellular sulfatase Sulf	NA	NA	NA
2R	37120059	37207436	37124643	T	C	0.913793	0.541667	-0.372126	9.03309	synonymous_variant	LOW	AGAP003374	c.1971A>G	p.Gln657Gln	2R	87378	-	protein_coding_gene	AGAP003374	extracellular sulfatase Sulf	NA	NA	NA
2R	37120059	37207436	37124651	A	G	0.932203	0.5625	-0.369703	9.03308	synonymous_variant	LOW	AGAP003374	c.1963T>C	p.Leu655Leu	2R	87378	-	protein_coding_gene	AGAP003374	extracellular sulfatase Sulf	NA	NA	NA
2R	37120059	37207436	37124694	A	G	0.877193	0.526316	-0.350877	9.03304	synonymous_variant	LOW	AGAP003374	c.1920T>C	p.Arg640Arg	2R	87378	-	protein_coding_gene	AGAP003374	extracellular sulfatase Sulf	NA	NA	NA
2R	37120059	37207436	37124962	A	G	0.125	0.349206	0.224206	9.0328	intron_variant	MODIFIER	AGAP003374	c.1751-26T>C		2R	87378	-	protein_coding_gene	AGAP003374	extracellular sulfatase Sulf	NA	NA	NA
2R	37120059	37207436	37125122	T	A	0.122449	0.480769	0.35832	9.03266	synonymous_variant	LOW	AGAP003374	c.1644A>T	p.Gly548Gly	2R	87378	-	protein_coding_gene	AGAP003374	extracellular sulfatase Sulf	NA	NA	NA
2R	37120059	37207436	37125155	C	T	0.156863	0.431373	0.27451	9.03263	synonymous_variant	LOW	AGAP003374	c.1611G>A	p.Glu537Glu	2R	87378	-	protein_coding_gene	AGAP003374	extracellular sulfatase Sulf	NA	NA	NA
2R	37120059	37207436	37125501	T	A	0.811321	0.55102	-0.2603	9.03232	intron_variant	MODIFIER	AGAP003374	c.1313+23A>T		2R	87378	-	protein_coding_gene	AGAP003374	extracellular sulfatase Sulf	NA	NA	NA
2R	37120059	37207436	37125676	A	G	0.78	0.575758	-0.204242	9.03216	synonymous_variant	LOW	AGAP003374	c.1161T>C	p.Leu387Leu	2R	87378	-	protein_coding_gene	AGAP003374	extracellular sulfatase Sulf	NA	NA	NA
2R	37120059	37207436	37126293	G	C	0.852459	0.676471	-0.175988	9.03161	intron_variant	MODIFIER	AGAP003374	c.987-443C>G		2R	87378	-	protein_coding_gene	AGAP003374	extracellular sulfatase Sulf	NA	NA	NA
2R	37120059	37207436	37126304	T	A	0.847458	0.657143	-0.190315	9.0316	intron_variant	MODIFIER	AGAP003374	c.987-454A>T		2R	87378	-	protein_coding_gene	AGAP003374	extracellular sulfatase Sulf	NA	NA	NA
2R	37120059	37207436	37126359	T	A	0.887097	0.662338	-0.224759	9.03155	intron_variant	MODIFIER	AGAP003374	c.987-509A>T		2R	87378	-	protein_coding_gene	AGAP003374	extracellular sulfatase Sulf	NA	NA	NA
2R	37120059	37207436	37126388	T	A	0.909091	0.666667	-0.242424	9.03152	intron_variant	MODIFIER	AGAP003374	c.987-538A>T		2R	87378	-	protein_coding_gene	AGAP003374	extracellular sulfatase Sulf	NA	NA	NA
2R	37120059	37207436	37126441	C	T	0.925926	0.666667	-0.259259	9.03148	intron_variant	MODIFIER	AGAP003374	c.987-591G>A		2R	87378	-	protein_coding_gene	AGAP003374	extracellular sulfatase Sulf	NA	NA	NA
2R	37120059	37207436	37126478	A	T	0.896552	0.646154	-0.250398	9.03144	intron_variant	MODIFIER	AGAP003374	c.987-628T>A		2R	87378	-	protein_coding_gene	AGAP003374	extracellular sulfatase Sulf	NA	NA	NA
2R	37120059	37207436	37126484	G	A	0.896552	0.603175	-0.293377	9.03144	intron_variant	MODIFIER	AGAP003374	c.987-634C>T		2R	87378	-	protein_coding_gene	AGAP003374	extracellular sulfatase Sulf	NA	NA	NA
2R	37120059	37207436	37126499	C	A	0.882353	0.566667	-0.315686	9.03143	intron_variant	MODIFIER	AGAP003374	c.987-649G>T		2R	87378	-	protein_coding_gene	AGAP003374	extracellular sulfatase Sulf	NA	NA	NA
2R	37120059	37207436	37126514	C	T	0.9	0.534483	-0.365517	9.03141	intron_variant	MODIFIER	AGAP003374	c.987-664G>A		2R	87378	-	protein_coding_gene	AGAP003374	extracellular sulfatase Sulf	NA	NA	NA
2R	37120059	37207436	37126521	T	A	0.901961	0.566667	-0.335294	9.03141	intron_variant	MODIFIER	AGAP003374	c.987-671A>T		2R	87378	-	protein_coding_gene	AGAP003374	extracellular sulfatase Sulf	NA	NA	NA
2R	37120059	37207436	37126733	C	T	0.844444	0.545455	-0.29899	9.03122	intron_variant	MODIFIER	AGAP003374	c.987-883G>A		2R	87378	-	protein_coding_gene	AGAP003374	extracellular sulfatase Sulf	NA	NA	NA
2R	37120059	37207436	37127042	T	C	0.912281	0.511111	-0.40117	9.03094	intron_variant	MODIFIER	AGAP003374	c.987-1192A>G		2R	87378	-	protein_coding_gene	AGAP003374	extracellular sulfatase Sulf	NA	NA	NA
2R	37120059	37207436	37127118	T	A	0.779661	0.585366	-0.194295	9.03087	intron_variant	MODIFIER	AGAP003374	c.987-1268A>T		2R	87378	-	protein_coding_gene	AGAP003374	extracellular sulfatase Sulf	NA	NA	NA
2R	37120059	37207436	37127238	T	G	0.84127	0.6	-0.24127	9.03076	intron_variant	MODIFIER	AGAP003374	c.987-1388A>C		2R	87378	-	protein_coding_gene	AGAP003374	extracellular sulfatase Sulf	NA	NA	NA
2R	37120059	37207436	37127612	C	T	0.854545	0.648148	-0.206397	9.03043	intron_variant	MODIFIER	AGAP003374	c.987-1762G>A		2R	87378	-	protein_coding_gene	AGAP003374	extracellular sulfatase Sulf	NA	NA	NA
2R	37120059	37207436	37127625	G	A	0.851852	0.672131	-0.179721	9.03041	intron_variant	MODIFIER	AGAP003374	c.987-1775C>T		2R	87378	-	protein_coding_gene	AGAP003374	extracellular sulfatase Sulf	NA	NA	NA
2R	37120059	37207436	37127654	C	T	0.833333	0.627119	-0.206215	9.03039	intron_variant	MODIFIER	AGAP003374	c.987-1804G>A		2R	87378	-	protein_coding_gene	AGAP003374	extracellular sulfatase Sulf	NA	NA	NA
2R	37120059	37207436	37127840	C	T	0.854167	0.508772	-0.345395	9.03022	intron_variant	MODIFIER	AGAP003374	c.987-1990G>A		2R	87378	-	protein_coding_gene	AGAP003374	extracellular sulfatase Sulf	NA	NA	NA
2R	37120059	37207436	37127862	T	C	0.784314	0.508475	-0.275839	9.0302	intron_variant	MODIFIER	AGAP003374	c.987-2012A>G		2R	87378	-	protein_coding_gene	AGAP003374	extracellular sulfatase Sulf	NA	NA	NA
2R	37120059	37207436	37127870	T	G	0.759259	0.526316	-0.232943	9.03019	intron_variant	MODIFIER	AGAP003374	c.987-2020A>C		2R	87378	-	protein_coding_gene	AGAP003374	extracellular sulfatase Sulf	NA	NA	NA
2R	37120059	37207436	37127939	G	C	0.754098	0.526316	-0.227783	9.03013	intron_variant	MODIFIER	AGAP003374	c.987-2089C>G		2R	87378	-	protein_coding_gene	AGAP003374	extracellular sulfatase Sulf	NA	NA	NA
2R	37120059	37207436	37127970	G	C	0.733333	0.545455	-0.187879	9.03011	intron_variant	MODIFIER	AGAP003374	c.987-2120C>G		2R	87378	-	protein_coding_gene	AGAP003374	extracellular sulfatase Sulf	NA	NA	NA
2R	37120059	37207436	37127975	A	G	0.716667	0.568966	-0.147701	9.0301	intron_variant	MODIFIER	AGAP003374	c.987-2125T>C		2R	87378	-	protein_coding_gene	AGAP003374	extracellular sulfatase Sulf	NA	NA	NA
2R	37120059	37207436	37128341	G	A	0.815385	0.575758	-0.239627	9.02977	intron_variant	MODIFIER	AGAP003374	c.986+2013C>T		2R	87378	-	protein_coding_gene	AGAP003374	extracellular sulfatase Sulf	NA	NA	NA
2R	37120059	37207436	37128501	T	A	0.883721	0.631579	-0.252142	9.02963	intron_variant	MODIFIER	AGAP003374	c.986+1853A>T		2R	87378	-	protein_coding_gene	AGAP003374	extracellular sulfatase Sulf	NA	NA	NA
2R	37120059	37207436	37128799	A	G	0.745455	0.589744	-0.155711	9.02936	intron_variant	MODIFIER	AGAP003374	c.986+1555T>C		2R	87378	-	protein_coding_gene	AGAP003374	extracellular sulfatase Sulf	NA	NA	NA
2R	37120059	37207436	37128873	A	T	0.690909	0.5625	-0.128409	9.02929	intron_variant	MODIFIER	AGAP003374	c.986+1481T>A		2R	87378	-	protein_coding_gene	AGAP003374	extracellular sulfatase Sulf	NA	NA	NA
2R	37120059	37207436	37128879	T	G	0.679245	0.558442	-0.120804	9.02929	intron_variant	MODIFIER	AGAP003374	c.986+1475A>C		2R	87378	-	protein_coding_gene	AGAP003374	extracellular sulfatase Sulf	NA	NA	NA
2R	37120059	37207436	37128955	T	C	0.625	0.540541	-0.0844595	9.02922	intron_variant	MODIFIER	AGAP003374	c.986+1399A>G		2R	87378	-	protein_coding_gene	AGAP003374	extracellular sulfatase Sulf	NA	NA	NA
2R	37120059	37207436	37128964	C	T	0.608696	0.520548	-0.0881477	9.02921	intron_variant	MODIFIER	AGAP003374	c.986+1390G>A		2R	87378	-	protein_coding_gene	AGAP003374	extracellular sulfatase Sulf	NA	NA	NA
2R	37120059	37207436	37129197	G	A	0.824561	0.511628	-0.312933	9.029	intron_variant	MODIFIER	AGAP003374	c.986+1157C>T		2R	87378	-	protein_coding_gene	AGAP003374	extracellular sulfatase Sulf	NA	NA	NA
2R	37120059	37207436	37129202	G	A	0.824561	0.511628	-0.312933	9.029	intron_variant	MODIFIER	AGAP003374	c.986+1152C>T		2R	87378	-	protein_coding_gene	AGAP003374	extracellular sulfatase Sulf	NA	NA	NA
2R	37120059	37207436	37129414	C	A	0.87931	0.490566	-0.388744	9.02881	intron_variant	MODIFIER	AGAP003374	c.986+940G>T		2R	87378	-	protein_coding_gene	AGAP003374	extracellular sulfatase Sulf	NA	NA	NA
2R	37120059	37207436	37129422	C	T	0.888889	0.490566	-0.398323	9.0288	intron_variant	MODIFIER	AGAP003374	c.986+932G>A		2R	87378	-	protein_coding_gene	AGAP003374	extracellular sulfatase Sulf	NA	NA	NA
2R	37120059	37207436	37129428	G	A	0.884615	0.509091	-0.375524	9.0288	intron_variant	MODIFIER	AGAP003374	c.986+926C>T		2R	87378	-	protein_coding_gene	AGAP003374	extracellular sulfatase Sulf	NA	NA	NA
2R	37120059	37207436	37129436	A	T	0.897959	0.5	-0.397959	9.02879	intron_variant	MODIFIER	AGAP003374	c.986+918T>A		2R	87378	-	protein_coding_gene	AGAP003374	extracellular sulfatase Sulf	NA	NA	NA
2R	37120059	37207436	37129866	C	T	0.811321	0.520833	-0.290487	9.0284	intron_variant	MODIFIER	AGAP003374	c.986+488G>A		2R	87378	-	protein_coding_gene	AGAP003374	extracellular sulfatase Sulf	NA	NA	NA
