## Supplemental tables for "The metabolic resistance blueprint: Genomic dissection of DDT resistance in historical *kdr*-free East African *Anopheles gambiae*" (part 91 of 336)

### Sheet: S9 (continued)
Table S9. Sigificant SNPs in QTL regions in family Perm-A comparing alive after 30 minutes exposure and dead after 3 minutes exposure
2R	37120059	37207436	37130108	G	A	0.740741	0.666667	-0.0740741	9.02819	intron_variant	MODIFIER	AGAP003374	c.986+246C>T		2R	87378	-	protein_coding_gene	AGAP003374	extracellular sulfatase Sulf	NA	NA	NA
2R	37120059	37207436	37130179	C	T	0.722222	0.666667	-0.0555556	9.02812	intron_variant	MODIFIER	AGAP003374	c.986+175G>A		2R	87378	-	protein_coding_gene	AGAP003374	extracellular sulfatase Sulf	NA	NA	NA
2R	37120059	37207436	37130193	T	C	0.759259	0.666667	-0.0925926	9.02811	intron_variant	MODIFIER	AGAP003374	c.986+161A>G		2R	87378	-	protein_coding_gene	AGAP003374	extracellular sulfatase Sulf	NA	NA	NA
2R	37120059	37207436	37130272	G	A	0.767857	0.701493	-0.0663646	9.02804	intron_variant	MODIFIER	AGAP003374	c.986+82C>T		2R	87378	-	protein_coding_gene	AGAP003374	extracellular sulfatase Sulf	NA	NA	NA
2R	37120059	37207436	37130932	A	C	0.811321	0.433962	-0.377358	9.02745	synonymous_variant	LOW	AGAP003374	c.408T>G	p.Thr136Thr	2R	87378	-	protein_coding_gene	AGAP003374	extracellular sulfatase Sulf	NA	NA	NA
2R	37120059	37207436	37130947	T	C	0.791667	0.418182	-0.373485	9.02743	synonymous_variant	LOW	AGAP003374	c.393A>G	p.Leu131Leu	2R	87378	-	protein_coding_gene	AGAP003374	extracellular sulfatase Sulf	NA	NA	NA
2R	37120059	37207436	37130989	T	A	0.822222	0.473684	-0.348538	9.0274	synonymous_variant	LOW	AGAP003374	c.351A>T	p.Gly117Gly	2R	87378	-	protein_coding_gene	AGAP003374	extracellular sulfatase Sulf	NA	NA	NA
2R	37120059	37207436	37131007	T	A	0.795455	0.5	-0.295455	9.02738	synonymous_variant	LOW	AGAP003374	c.333A>T	p.Ala111Ala	2R	87378	-	protein_coding_gene	AGAP003374	extracellular sulfatase Sulf	NA	NA	NA
2R	37120059	37207436	37131373	A	C	0.914894	0.641509	-0.273384	9.02705	5_prime_UTR_variant	MODIFIER	AGAP003374	c.-34T>G		2R	87378	-	protein_coding_gene	AGAP003374	extracellular sulfatase Sulf	NA	NA	NA
2R	37120059	37207436	37131373	A	C	0.914894	0.641509	-0.273384	9.02705	5_prime_UTR_premature_start_codon_gain_variant	LOW	AGAP003374	c.-34T>G		2R	87378	-	protein_coding_gene	AGAP003374	extracellular sulfatase Sulf	NA	NA	NA
2R	37120059	37207436	37131388	A	T	0.911111	0.690909	-0.220202	9.02704	5_prime_UTR_variant	MODIFIER	AGAP003374	c.-49T>A		2R	87378	-	protein_coding_gene	AGAP003374	extracellular sulfatase Sulf	NA	NA	NA
2R	37120059	37207436	37131407	A	G	0.888889	0.690909	-0.19798	9.02702	5_prime_UTR_variant	MODIFIER	AGAP003374	c.-68T>C		2R	87378	-	protein_coding_gene	AGAP003374	extracellular sulfatase Sulf	NA	NA	NA
2R	37120059	37207436	37131457	T	A	0.808511	0.737705	-0.0708057	9.02698	5_prime_UTR_variant	MODIFIER	AGAP003374	c.-118A>T		2R	87378	-	protein_coding_gene	AGAP003374	extracellular sulfatase Sulf	NA	NA	NA
2R	37120059	37207436	37131519	T	A	0.830189	0.625	-0.205189	9.02692	5_prime_UTR_variant	MODIFIER	AGAP003374	c.-180A>T		2R	87378	-	protein_coding_gene	AGAP003374	extracellular sulfatase Sulf	NA	NA	NA
2R	37120059	37207436	37131541	G	A	0.851852	0.660714	-0.191138	9.0269	5_prime_UTR_premature_start_codon_gain_variant	LOW	AGAP003374	c.-202C>T		2R	87378	-	protein_coding_gene	AGAP003374	extracellular sulfatase Sulf	NA	NA	NA
2R	37120059	37207436	37131541	G	A	0.851852	0.660714	-0.191138	9.0269	5_prime_UTR_variant	MODIFIER	AGAP003374	c.-202C>T		2R	87378	-	protein_coding_gene	AGAP003374	extracellular sulfatase Sulf	NA	NA	NA
2R	37120059	37207436	37131665	A	C	0.839286	0.72549	-0.113796	9.02679	5_prime_UTR_variant	MODIFIER	AGAP003374	c.-326T>G		2R	87378	-	protein_coding_gene	AGAP003374	extracellular sulfatase Sulf	NA	NA	NA
2R	37120059	37207436	37131715	T	G	0.84127	0.705882	-0.135387	9.02674	5_prime_UTR_variant	MODIFIER	AGAP003374	c.-376A>C		2R	87378	-	protein_coding_gene	AGAP003374	extracellular sulfatase Sulf	NA	NA	NA
2R	37120059	37207436	37132290	A	G	0.887097	0.567164	-0.319933	9.02623	upstream_gene_variant	MODIFIER	AGAP003374	c.-951T>C		2R	87378	-	protein_coding_gene	AGAP003374	extracellular sulfatase Sulf	NA	NA	NA
2R	37120059	37207436	37132290	A	G	0.887097	0.567164	-0.319933	9.02623	intergenic_region	MODIFIER	AGAP003374-CPR114	n.37132290A>G		2R	87378	-	protein_coding_gene	AGAP003374	extracellular sulfatase Sulf	NA	NA	NA
2R	37120059	37207436	37132327	C	T	0.816667	0.57971	-0.236957	9.02619	intergenic_region	MODIFIER	AGAP003374-CPR114	n.37132327C>T		2R	87378	-	protein_coding_gene	AGAP003374	extracellular sulfatase Sulf	NA	NA	NA
2R	37120059	37207436	37132327	C	T	0.816667	0.57971	-0.236957	9.02619	upstream_gene_variant	MODIFIER	AGAP003374	c.-988G>A		2R	87378	-	protein_coding_gene	AGAP003374	extracellular sulfatase Sulf	NA	NA	NA
2R	37120059	37207436	37132425	A	G	0.807018	0.65625	-0.150768	9.02611	upstream_gene_variant	MODIFIER	AGAP003374	c.-1086T>C		2R	87378	-	protein_coding_gene	AGAP003374	extracellular sulfatase Sulf	NA	NA	NA
2R	37120059	37207436	37132425	A	G	0.807018	0.65625	-0.150768	9.02611	intergenic_region	MODIFIER	AGAP003374-CPR114	n.37132425A>G		2R	87378	-	protein_coding_gene	AGAP003374	extracellular sulfatase Sulf	NA	NA	NA
2R	37120059	37207436	37132629	G	A	0.740741	0.563636	-0.177104	9.02592	upstream_gene_variant	MODIFIER	AGAP003374	c.-1290C>T		2R	87378	-	protein_coding_gene	AGAP003374	extracellular sulfatase Sulf	NA	NA	NA
2R	37120059	37207436	37132629	G	A	0.740741	0.563636	-0.177104	9.02592	intergenic_region	MODIFIER	AGAP003374-CPR114	n.37132629G>A		2R	87378	-	protein_coding_gene	AGAP003374	extracellular sulfatase Sulf	NA	NA	NA
2R	37120059	37207436	37132888	T	C	0.821429	0.538462	-0.282967	9.02569	upstream_gene_variant	MODIFIER	AGAP003374	c.-1549A>G		2R	87378	-	protein_coding_gene	AGAP003374	extracellular sulfatase Sulf	NA	NA	NA
2R	37120059	37207436	37132888	T	C	0.821429	0.538462	-0.282967	9.02569	intergenic_region	MODIFIER	AGAP003374-CPR114	n.37132888T>C		2R	87378	-	protein_coding_gene	AGAP003374	extracellular sulfatase Sulf	NA	NA	NA
2R	37120059	37207436	37132961	C	T	0.849057	0.532258	-0.316799	9.02563	intergenic_region	MODIFIER	AGAP003374-CPR114	n.37132961C>T		2R	87378	-	protein_coding_gene	AGAP003374	extracellular sulfatase Sulf	NA	NA	NA
2R	37120059	37207436	37132961	C	T	0.849057	0.532258	-0.316799	9.02563	upstream_gene_variant	MODIFIER	AGAP003374	c.-1622G>A		2R	87378	-	protein_coding_gene	AGAP003374	extracellular sulfatase Sulf	NA	NA	NA
2R	37120059	37207436	37133001	A	T	0.888889	0.54386	-0.345029	9.02559	intergenic_region	MODIFIER	AGAP003374-CPR114	n.37133001A>T		2R	87378	-	protein_coding_gene	AGAP003374	extracellular sulfatase Sulf	NA	NA	NA
2R	37120059	37207436	37133001	A	T	0.888889	0.54386	-0.345029	9.02559	upstream_gene_variant	MODIFIER	AGAP003374	c.-1662T>A		2R	87378	-	protein_coding_gene	AGAP003374	extracellular sulfatase Sulf	NA	NA	NA
2R	37120059	37207436	37133137	G	C	0.875	0.559322	-0.315678	9.02547	intergenic_region	MODIFIER	AGAP003374-CPR114	n.37133137G>C		2R	87378	-	protein_coding_gene	AGAP003374	extracellular sulfatase Sulf	NA	NA	NA
2R	37120059	37207436	37133137	G	C	0.875	0.559322	-0.315678	9.02547	upstream_gene_variant	MODIFIER	AGAP003374	c.-1798C>G		2R	87378	-	protein_coding_gene	AGAP003374	extracellular sulfatase Sulf	NA	NA	NA
2R	37120059	37207436	37133390	A	G	0.847826	0.672414	-0.175412	9.02524	upstream_gene_variant	MODIFIER	AGAP003374	c.-2051T>C		2R	87378	-	protein_coding_gene	AGAP003374	extracellular sulfatase Sulf	NA	NA	NA
2R	37120059	37207436	37133390	A	G	0.847826	0.672414	-0.175412	9.02524	intergenic_region	MODIFIER	AGAP003374-CPR114	n.37133390A>G		2R	87378	-	protein_coding_gene	AGAP003374	extracellular sulfatase Sulf	NA	NA	NA
2R	37120059	37207436	37133408	T	C	0.884615	0.692308	-0.192308	9.02522	intergenic_region	MODIFIER	AGAP003374-CPR114	n.37133408T>C		2R	87378	-	protein_coding_gene	AGAP003374	extracellular sulfatase Sulf	NA	NA	NA
2R	37120059	37207436	37133408	T	C	0.884615	0.692308	-0.192308	9.02522	upstream_gene_variant	MODIFIER	AGAP003374	c.-2069A>G		2R	87378	-	protein_coding_gene	AGAP003374	extracellular sulfatase Sulf	NA	NA	NA
2R	37120059	37207436	37133647	A	G	0.781818	0.628571	-0.153247	9.02501	upstream_gene_variant	MODIFIER	AGAP003374	c.-2308T>C		2R	87378	-	protein_coding_gene	AGAP003374	extracellular sulfatase Sulf	NA	NA	NA
2R	37120059	37207436	37133647	A	G	0.781818	0.628571	-0.153247	9.02501	intergenic_region	MODIFIER	AGAP003374-CPR114	n.37133647A>G		2R	87378	-	protein_coding_gene	AGAP003374	extracellular sulfatase Sulf	NA	NA	NA
2R	37120059	37207436	37133716	T	G	0.781818	0.56	-0.221818	9.02495	upstream_gene_variant	MODIFIER	AGAP003374	c.-2377A>C		2R	87378	-	protein_coding_gene	AGAP003374	extracellular sulfatase Sulf	NA	NA	NA
2R	37120059	37207436	37133716	T	G	0.781818	0.56	-0.221818	9.02495	intergenic_region	MODIFIER	AGAP003374-CPR114	n.37133716T>G		2R	87378	-	protein_coding_gene	AGAP003374	extracellular sulfatase Sulf	NA	NA	NA
2R	37120059	37207436	37133767	C	A	0.788462	0.584416	-0.204046	9.0249	intergenic_region	MODIFIER	AGAP003374-CPR114	n.37133767C>A		2R	87378	-	protein_coding_gene	AGAP003374	extracellular sulfatase Sulf	NA	NA	NA
2R	37120059	37207436	37133767	C	A	0.788462	0.584416	-0.204046	9.0249	upstream_gene_variant	MODIFIER	AGAP003374	c.-2428G>T		2R	87378	-	protein_coding_gene	AGAP003374	extracellular sulfatase Sulf	NA	NA	NA
2R	37120059	37207436	37133775	A	T	0.8	0.554054	-0.245946	9.02489	intergenic_region	MODIFIER	AGAP003374-CPR114	n.37133775A>T		2R	87378	-	protein_coding_gene	AGAP003374	extracellular sulfatase Sulf	NA	NA	NA
2R	37120059	37207436	37133775	A	T	0.8	0.554054	-0.245946	9.02489	upstream_gene_variant	MODIFIER	AGAP003374	c.-2436T>A		2R	87378	-	protein_coding_gene	AGAP003374	extracellular sulfatase Sulf	NA	NA	NA
2R	37120059	37207436	37134131	C	T	0.854167	0.507246	-0.34692	9.02458	intergenic_region	MODIFIER	AGAP003374-CPR114	n.37134131C>T		2R	87378	-	protein_coding_gene	AGAP003374	extracellular sulfatase Sulf	NA	NA	NA
2R	37120059	37207436	37134131	C	T	0.854167	0.507246	-0.34692	9.02458	upstream_gene_variant	MODIFIER	AGAP003374	c.-2792G>A		2R	87378	-	protein_coding_gene	AGAP003374	extracellular sulfatase Sulf	NA	NA	NA
2R	37120059	37207436	37134138	A	C	0.836735	0.5	-0.336735	9.02457	intergenic_region	MODIFIER	AGAP003374-CPR114	n.37134138A>C		2R	87378	-	protein_coding_gene	AGAP003374	extracellular sulfatase Sulf	NA	NA	NA
2R	37120059	37207436	37134138	A	C	0.836735	0.5	-0.336735	9.02457	upstream_gene_variant	MODIFIER	AGAP003374	c.-2799T>G		2R	87378	-	protein_coding_gene	AGAP003374	extracellular sulfatase Sulf	NA	NA	NA
2R	37120059	37207436	37134150	C	A	0.833333	0.47619	-0.357143	9.02456	upstream_gene_variant	MODIFIER	AGAP003374	c.-2811G>T		2R	87378	-	protein_coding_gene	AGAP003374	extracellular sulfatase Sulf	NA	NA	NA
2R	37120059	37207436	37134150	C	A	0.833333	0.47619	-0.357143	9.02456	intergenic_region	MODIFIER	AGAP003374-CPR114	n.37134150C>A		2R	87378	-	protein_coding_gene	AGAP003374	extracellular sulfatase Sulf	NA	NA	NA
2R	37120059	37207436	37134185	T	C	0.785714	0.466667	-0.319048	9.02453	intergenic_region	MODIFIER	AGAP003374-CPR114	n.37134185T>C		2R	87378	-	protein_coding_gene	AGAP003374	extracellular sulfatase Sulf	NA	NA	NA
2R	37120059	37207436	37134185	T	C	0.785714	0.466667	-0.319048	9.02453	upstream_gene_variant	MODIFIER	AGAP003374	c.-2846A>G		2R	87378	-	protein_coding_gene	AGAP003374	extracellular sulfatase Sulf	NA	NA	NA
2R	37120059	37207436	37134332	A	C	0.915254	0.534884	-0.380371	9.02439	intergenic_region	MODIFIER	AGAP003374-CPR114	n.37134332A>C		2R	87378	-	protein_coding_gene	AGAP003374	extracellular sulfatase Sulf	NA	NA	NA
2R	37120059	37207436	37134332	A	C	0.915254	0.534884	-0.380371	9.02439	upstream_gene_variant	MODIFIER	AGAP003374	c.-2993T>G		2R	87378	-	protein_coding_gene	AGAP003374	extracellular sulfatase Sulf	NA	NA	NA
2R	37120059	37207436	37134341	T	C	0.910714	0.545455	-0.36526	9.02439	intergenic_region	MODIFIER	AGAP003374-CPR114	n.37134341T>C		2R	87378	-	protein_coding_gene	AGAP003374	extracellular sulfatase Sulf	NA	NA	NA
2R	37120059	37207436	37134341	T	C	0.910714	0.545455	-0.36526	9.02439	upstream_gene_variant	MODIFIER	AGAP003374	c.-3002A>G		2R	87378	-	protein_coding_gene	AGAP003374	extracellular sulfatase Sulf	NA	NA	NA
2R	37120059	37207436	37134537	G	A	0.868852	0.553191	-0.315661	9.02421	upstream_gene_variant	MODIFIER	AGAP003374	c.-3198C>T		2R	87378	-	protein_coding_gene	AGAP003374	extracellular sulfatase Sulf	NA	NA	NA
2R	37120059	37207436	37134537	G	A	0.868852	0.553191	-0.315661	9.02421	intergenic_region	MODIFIER	AGAP003374-CPR114	n.37134537G>A		2R	87378	-	protein_coding_gene	AGAP003374	extracellular sulfatase Sulf	NA	NA	NA
2R	37120059	37207436	37134644	C	T	0.907407	0.510638	-0.396769	9.02411	upstream_gene_variant	MODIFIER	AGAP003374	c.-3305G>A		2R	87378	-	protein_coding_gene	AGAP003374	extracellular sulfatase Sulf	NA	NA	NA
2R	37120059	37207436	37134644	C	T	0.907407	0.510638	-0.396769	9.02411	intergenic_region	MODIFIER	AGAP003374-CPR114	n.37134644C>T		2R	87378	-	protein_coding_gene	AGAP003374	extracellular sulfatase Sulf	NA	NA	NA
2R	37120059	37207436	37134870	T	C	0.872727	0.603774	-0.268954	9.02391	intergenic_region	MODIFIER	AGAP003374-CPR114	n.37134870T>C		2R	87378	-	protein_coding_gene	AGAP003374	extracellular sulfatase Sulf	NA	NA	NA
2R	37120059	37207436	37134870	T	C	0.872727	0.603774	-0.268954	9.02391	upstream_gene_variant	MODIFIER	AGAP003374	c.-3531A>G		2R	87378	-	protein_coding_gene	AGAP003374	extracellular sulfatase Sulf	NA	NA	NA
2R	37120059	37207436	37134953	T	A	0.844828	0.688525	-0.156303	9.02384	intergenic_region	MODIFIER	AGAP003374-CPR114	n.37134953T>A		2R	87378	-	protein_coding_gene	AGAP003374	extracellular sulfatase Sulf	NA	NA	NA
2R	37120059	37207436	37134953	T	A	0.844828	0.688525	-0.156303	9.02384	upstream_gene_variant	MODIFIER	AGAP003374	c.-3614A>T		2R	87378	-	protein_coding_gene	AGAP003374	extracellular sulfatase Sulf	NA	NA	NA
2R	37120059	37207436	37135045	C	A	0.910714	0.660714	-0.25	9.02375	intergenic_region	MODIFIER	AGAP003374-CPR114	n.37135045C>A		2R	87378	-	protein_coding_gene	AGAP003374	extracellular sulfatase Sulf	NA	NA	NA
2R	37120059	37207436	37135045	C	A	0.910714	0.660714	-0.25	9.02375	upstream_gene_variant	MODIFIER	AGAP003374	c.-3706G>T		2R	87378	-	protein_coding_gene	AGAP003374	extracellular sulfatase Sulf	NA	NA	NA
2R	37120059	37207436	37135065	A	T	0.852459	0.65	-0.202459	9.02374	intergenic_region	MODIFIER	AGAP003374-CPR114	n.37135065A>T		2R	87378	-	protein_coding_gene	AGAP003374	extracellular sulfatase Sulf	NA	NA	NA
2R	37120059	37207436	37135065	A	T	0.852459	0.65	-0.202459	9.02374	upstream_gene_variant	MODIFIER	AGAP003374	c.-3726T>A		2R	87378	-	protein_coding_gene	AGAP003374	extracellular sulfatase Sulf	NA	NA	NA
2R	37120059	37207436	37135279	T	C	0.897059	0.672414	-0.224645	9.02354	upstream_gene_variant	MODIFIER	AGAP003374	c.-3940A>G		2R	87378	-	protein_coding_gene	AGAP003374	extracellular sulfatase Sulf	NA	NA	NA
2R	37120059	37207436	37135279	T	C	0.897059	0.672414	-0.224645	9.02354	intergenic_region	MODIFIER	AGAP003374-CPR114	n.37135279T>C		2R	87378	-	protein_coding_gene	AGAP003374	extracellular sulfatase Sulf	NA	NA	NA
2R	37120059	37207436	37135296	T	G	0.882353	0.666667	-0.215686	9.02353	upstream_gene_variant	MODIFIER	AGAP003374	c.-3957A>C		2R	87378	-	protein_coding_gene	AGAP003374	extracellular sulfatase Sulf	NA	NA	NA
2R	37120059	37207436	37135296	T	G	0.882353	0.666667	-0.215686	9.02353	intergenic_region	MODIFIER	AGAP003374-CPR114	n.37135296T>G		2R	87378	-	protein_coding_gene	AGAP003374	extracellular sulfatase Sulf	NA	NA	NA
2R	37120059	37207436	37135364	C	G	0.885246	0.666667	-0.218579	9.02347	upstream_gene_variant	MODIFIER	AGAP003374	c.-4025G>C		2R	87378	-	protein_coding_gene	AGAP003374	extracellular sulfatase Sulf	NA	NA	NA
2R	37120059	37207436	37135364	C	G	0.885246	0.666667	-0.218579	9.02347	intergenic_region	MODIFIER	AGAP003374-CPR114	n.37135364C>G		2R	87378	-	protein_coding_gene	AGAP003374	extracellular sulfatase Sulf	NA	NA	NA
2R	37120059	37207436	37135376	G	A	0.870968	0.645833	-0.225134	9.02346	upstream_gene_variant	MODIFIER	AGAP003374	c.-4037C>T		2R	87378	-	protein_coding_gene	AGAP003374	extracellular sulfatase Sulf	NA	NA	NA
2R	37120059	37207436	37135376	G	A	0.870968	0.645833	-0.225134	9.02346	intergenic_region	MODIFIER	AGAP003374-CPR114	n.37135376G>A		2R	87378	-	protein_coding_gene	AGAP003374	extracellular sulfatase Sulf	NA	NA	NA
2R	37120059	37207436	37135633	G	T	0.816327	0.631579	-0.184748	9.02323	intergenic_region	MODIFIER	AGAP003374-CPR114	n.37135633G>T		2R	87378	-	protein_coding_gene	AGAP003374	extracellular sulfatase Sulf	NA	NA	NA
2R	37120059	37207436	37135633	G	T	0.816327	0.631579	-0.184748	9.02323	upstream_gene_variant	MODIFIER	AGAP003374	c.-4294C>A		2R	87378	-	protein_coding_gene	AGAP003374	extracellular sulfatase Sulf	NA	NA	NA
2R	37120059	37207436	37135647	A	C	0.8125	0.607143	-0.205357	9.02321	upstream_gene_variant	MODIFIER	AGAP003374	c.-4308T>G		2R	87378	-	protein_coding_gene	AGAP003374	extracellular sulfatase Sulf	NA	NA	NA
2R	37120059	37207436	37135647	A	C	0.8125	0.607143	-0.205357	9.02321	intergenic_region	MODIFIER	AGAP003374-CPR114	n.37135647A>C		2R	87378	-	protein_coding_gene	AGAP003374	extracellular sulfatase Sulf	NA	NA	NA
2R	37120059	37207436	37135812	A	C	0.829787	0.508475	-0.321313	9.02307	intergenic_region	MODIFIER	AGAP003374-CPR114	n.37135812A>C		2R	87378	-	protein_coding_gene	AGAP003374	extracellular sulfatase Sulf	NA	NA	NA
2R	37120059	37207436	37135812	A	C	0.829787	0.508475	-0.321313	9.02307	upstream_gene_variant	MODIFIER	AGAP003374	c.-4473T>G		2R	87378	-	protein_coding_gene	AGAP003374	extracellular sulfatase Sulf	NA	NA	NA
2R	37120059	37207436	37135852	A	C	0.846154	0.532258	-0.313896	9.02303	upstream_gene_variant	MODIFIER	AGAP003374	c.-4513T>G		2R	87378	-	protein_coding_gene	AGAP003374	extracellular sulfatase Sulf	NA	NA	NA
2R	37120059	37207436	37135852	A	C	0.846154	0.532258	-0.313896	9.02303	intergenic_region	MODIFIER	AGAP003374-CPR114	n.37135852A>C		2R	87378	-	protein_coding_gene	AGAP003374	extracellular sulfatase Sulf	NA	NA	NA
2R	37120059	37207436	37135868	A	T	0.836364	0.590164	-0.2462	9.02302	upstream_gene_variant	MODIFIER	AGAP003374	c.-4529T>A		2R	87378	-	protein_coding_gene	AGAP003374	extracellular sulfatase Sulf	NA	NA	NA
2R	37120059	37207436	37135868	A	T	0.836364	0.590164	-0.2462	9.02302	intergenic_region	MODIFIER	AGAP003374-CPR114	n.37135868A>T		2R	87378	-	protein_coding_gene	AGAP003374	extracellular sulfatase Sulf	NA	NA	NA
2R	37120059	37207436	37135899	T	A	0.827586	0.57377	-0.253816	9.02299	upstream_gene_variant	MODIFIER	AGAP003374	c.-4560A>T		2R	87378	-	protein_coding_gene	AGAP003374	extracellular sulfatase Sulf	NA	NA	NA
2R	37120059	37207436	37135899	T	A	0.827586	0.57377	-0.253816	9.02299	intergenic_region	MODIFIER	AGAP003374-CPR114	n.37135899T>A		2R	87378	-	protein_coding_gene	AGAP003374	extracellular sulfatase Sulf	NA	NA	NA
2R	37120059	37207436	37135961	C	G	0.809524	0.55102	-0.258503	9.02293	intergenic_region	MODIFIER	AGAP003374-CPR114	n.37135961C>G		2R	87378	-	protein_coding_gene	AGAP003374	extracellular sulfatase Sulf	NA	NA	NA
2R	37120059	37207436	37135961	C	G	0.809524	0.55102	-0.258503	9.02293	upstream_gene_variant	MODIFIER	AGAP003374	c.-4622G>C		2R	87378	-	protein_coding_gene	AGAP003374	extracellular sulfatase Sulf	NA	NA	NA
2R	37120059	37207436	37135969	A	T	0.815385	0.557692	-0.257692	9.02292	intergenic_region	MODIFIER	AGAP003374-CPR114	n.37135969A>T		2R	87378	-	protein_coding_gene	AGAP003374	extracellular sulfatase Sulf	NA	NA	NA
2R	37120059	37207436	37135969	A	T	0.815385	0.557692	-0.257692	9.02292	upstream_gene_variant	MODIFIER	AGAP003374	c.-4630T>A		2R	87378	-	protein_coding_gene	AGAP003374	extracellular sulfatase Sulf	NA	NA	NA
2R	37120059	37207436	37135975	A	G	0.793651	0.557692	-0.235958	9.02292	upstream_gene_variant	MODIFIER	AGAP003374	c.-4636T>C		2R	87378	-	protein_coding_gene	AGAP003374	extracellular sulfatase Sulf	NA	NA	NA
2R	37120059	37207436	37135975	A	G	0.793651	0.557692	-0.235958	9.02292	intergenic_region	MODIFIER	AGAP003374-CPR114	n.37135975A>G		2R	87378	-	protein_coding_gene	AGAP003374	extracellular sulfatase Sulf	NA	NA	NA
2R	37120059	37207436	37136043	C	G	0.818182	0.511111	-0.307071	9.02286	intergenic_region	MODIFIER	AGAP003374-CPR114	n.37136043C>G		2R	87378	-	protein_coding_gene	AGAP003374	extracellular sulfatase Sulf	NA	NA	NA
2R	37120059	37207436	37136043	C	G	0.818182	0.511111	-0.307071	9.02286	upstream_gene_variant	MODIFIER	AGAP003374	c.-4704G>C		2R	87378	-	protein_coding_gene	AGAP003374	extracellular sulfatase Sulf	NA	NA	NA
2R	37120059	37207436	37136060	T	C	0.846154	0.5	-0.346154	9.02284	upstream_gene_variant	MODIFIER	AGAP003374	c.-4721A>G		2R	87378	-	protein_coding_gene	AGAP003374	extracellular sulfatase Sulf	NA	NA	NA
2R	37120059	37207436	37136060	T	C	0.846154	0.5	-0.346154	9.02284	intergenic_region	MODIFIER	AGAP003374-CPR114	n.37136060T>C		2R	87378	-	protein_coding_gene	AGAP003374	extracellular sulfatase Sulf	NA	NA	NA
2R	37120059	37207436	37136204	C	T	0.865385	0.52	-0.345385	9.02271	intergenic_region	MODIFIER	AGAP003374-CPR114	n.37136204C>T		2R	87378	-	protein_coding_gene	AGAP003374	extracellular sulfatase Sulf	NA	NA	NA
2R	37120059	37207436	37136204	C	T	0.865385	0.52	-0.345385	9.02271	upstream_gene_variant	MODIFIER	AGAP003374	c.-4865G>A		2R	87378	-	protein_coding_gene	AGAP003374	extracellular sulfatase Sulf	NA	NA	NA
2R	37120059	37207436	37136247	A	G	0.836735	0.54902	-0.287715	9.02268	upstream_gene_variant	MODIFIER	AGAP003374	c.-4908T>C		2R	87378	-	protein_coding_gene	AGAP003374	extracellular sulfatase Sulf	NA	NA	NA
2R	37120059	37207436	37136247	A	G	0.836735	0.54902	-0.287715	9.02268	intergenic_region	MODIFIER	AGAP003374-CPR114	n.37136247A>G		2R	87378	-	protein_coding_gene	AGAP003374	extracellular sulfatase Sulf	NA	NA	NA
2R	37120059	37207436	37136465	G	T	0.822581	0.566038	-0.256543	9.02248	upstream_gene_variant	MODIFIER	AGAP003374	c.-5126C>A		2R	87378	-	protein_coding_gene	AGAP003374	extracellular sulfatase Sulf	NA	NA	NA
2R	37120059	37207436	37136465	G	T	0.822581	0.566038	-0.256543	9.02248	intergenic_region	MODIFIER	AGAP003374-CPR114	n.37136465G>T		2R	87378	-	protein_coding_gene	AGAP003374	extracellular sulfatase Sulf	NA	NA	NA
2R	37120059	37207436	37136594	G	A	0.795918	0.509804	-0.286114	9.02236	upstream_gene_variant	MODIFIER	AGAP003374	c.-5255C>T		2R	87378	-	protein_coding_gene	AGAP003374	extracellular sulfatase Sulf	NA	NA	NA
2R	37120059	37207436	37136594	G	A	0.795918	0.509804	-0.286114	9.02236	intergenic_region	MODIFIER	AGAP003374-CPR114	n.37136594G>A		2R	87378	-	protein_coding_gene	AGAP003374	extracellular sulfatase Sulf	NA	NA	NA
2R	37120059	37207436	37136701	A	G	0.237288	0.6	0.362712	9.02227	upstream_gene_variant	MODIFIER	AGAP003374	c.-5362T>C		2R	87378	-	protein_coding_gene	AGAP003374	extracellular sulfatase Sulf	NA	NA	NA
2R	37120059	37207436	37136701	A	G	0.237288	0.6	0.362712	9.02227	intergenic_region	MODIFIER	AGAP003374-CPR114	n.37136701A>G		2R	87378	-	protein_coding_gene	AGAP003374	extracellular sulfatase Sulf	NA	NA	NA
2R	37120059	37207436	37136718	G	A	0.265625	0.590909	0.325284	9.02225	upstream_gene_variant	MODIFIER	AGAP003374	c.-5379C>T		2R	87378	-	protein_coding_gene	AGAP003374	extracellular sulfatase Sulf	NA	NA	NA
2R	37120059	37207436	37136718	G	A	0.265625	0.590909	0.325284	9.02225	intergenic_region	MODIFIER	AGAP003374-CPR114	n.37136718G>A		2R	87378	-	protein_coding_gene	AGAP003374	extracellular sulfatase Sulf	NA	NA	NA
2R	37120059	37207436	37136760	C	T	0.19403	0.553571	0.359542	9.02221	intergenic_region	MODIFIER	AGAP003374-CPR114	n.37136760C>T		2R	87378	-	protein_coding_gene	AGAP003374	extracellular sulfatase Sulf	NA	NA	NA
2R	37120059	37207436	37136760	C	T	0.19403	0.553571	0.359542	9.02221	upstream_gene_variant	MODIFIER	AGAP003374	c.-5421G>A		2R	87378	-	protein_coding_gene	AGAP003374	extracellular sulfatase Sulf	NA	NA	NA
2R	37120059	37207436	37137012	C	T	0.114286	0.47619	0.361905	9.02199	upstream_gene_variant	MODIFIER	AGAP003374	c.-5673G>A		2R	87378	-	protein_coding_gene	AGAP003374	extracellular sulfatase Sulf	NA	NA	NA
2R	37120059	37207436	37137012	C	T	0.114286	0.47619	0.361905	9.02199	intergenic_region	MODIFIER	AGAP003374-CPR114	n.37137012C>T		2R	87378	-	protein_coding_gene	AGAP003374	extracellular sulfatase Sulf	NA	NA	NA
2R	37120059	37207436	37138223	T	A	0.692308	0.517857	-0.174451	9.0209	intergenic_region	MODIFIER	AGAP003374-CPR114	n.37138223T>A		2R	87378	-	protein_coding_gene	AGAP003374	extracellular sulfatase Sulf	NA	NA	NA
2R	37120059	37207436	37138548	C	T	0.758065	0.641509	-0.116555	9.02061	intergenic_region	MODIFIER	AGAP003374-CPR114	n.37138548C>T		2R	87378	-	protein_coding_gene	AGAP003374	extracellular sulfatase Sulf	NA	NA	NA
2R	37120059	37207436	37138701	C	T	0.830189	0.5	-0.330189	9.02047	intergenic_region	MODIFIER	AGAP003374-CPR114	n.37138701C>T		2R	87378	-	protein_coding_gene	AGAP003374	extracellular sulfatase Sulf	NA	NA	NA
2R	37120059	37207436	37138781	T	C	0.788462	0.518519	-0.269943	9.0204	intergenic_region	MODIFIER	AGAP003374-CPR114	n.37138781T>C		2R	87378	-	protein_coding_gene	AGAP003374	extracellular sulfatase Sulf	NA	NA	NA
2R	37120059	37207436	37138853	A	C	0.777778	0.525424	-0.252354	9.02034	intergenic_region	MODIFIER	AGAP003374-CPR114	n.37138853A>C		2R	87378	-	protein_coding_gene	AGAP003374	extracellular sulfatase Sulf	NA	NA	NA
2R	37120059	37207436	37138948	A	G	0.782609	0.5	-0.282609	9.02025	intergenic_region	MODIFIER	AGAP003374-CPR114	n.37138948A>G		2R	87378	-	protein_coding_gene	AGAP003374	extracellular sulfatase Sulf	NA	NA	NA
2R	37120059	37207436	37139128	T	A	0.741935	0.5	-0.241935	9.02009	intergenic_region	MODIFIER	AGAP003374-CPR114	n.37139128T>A		2R	87378	-	protein_coding_gene	AGAP003374	extracellular sulfatase Sulf	NA	NA	NA
2R	37120059	37207436	37139219	T	A	0.730159	0.516667	-0.213492	9.02001	intergenic_region	MODIFIER	AGAP003374-CPR114	n.37139219T>A		2R	87378	-	protein_coding_gene	AGAP003374	extracellular sulfatase Sulf	NA	NA	NA
2R	37120059	37207436	37139422	G	T	0.847458	0.557377	-0.290081	9.01982	intergenic_region	MODIFIER	AGAP003374-CPR114	n.37139422G>T		2R	87378	-	protein_coding_gene	AGAP003374	extracellular sulfatase Sulf	NA	NA	NA
2R	37120059	37207436	37144943	C	A	0.172414	0.444444	0.272031	9.01487	intergenic_region	MODIFIER	AGAP003374-CPR114	n.37144943C>A		2R	87378	-	protein_coding_gene	AGAP003374	extracellular sulfatase Sulf	NA	NA	NA
2R	37120059	37207436	37145003	C	T	0.176471	0.45283	0.27636	9.01481	intergenic_region	MODIFIER	AGAP003374-CPR114	n.37145003C>T		2R	87378	-	protein_coding_gene	AGAP003374	extracellular sulfatase Sulf	NA	NA	NA
2R	37120059	37207436	37145261	A	T	0.229167	0.474576	0.24541	9.01458	intergenic_region	MODIFIER	AGAP003374-CPR114	n.37145261A>T		2R	87378	-	protein_coding_gene	AGAP003374	extracellular sulfatase Sulf	NA	NA	NA
2R	37120059	37207436	37145277	A	C	0.24	0.490909	0.250909	9.01457	intergenic_region	MODIFIER	AGAP003374-CPR114	n.37145277A>C		2R	87378	-	protein_coding_gene	AGAP003374	extracellular sulfatase Sulf	NA	NA	NA
2R	37120059	37207436	37145332	T	A	0.784314	0.474576	-0.309737	9.01452	intergenic_region	MODIFIER	AGAP003374-CPR114	n.37145332T>A		2R	87378	-	protein_coding_gene	AGAP003374	extracellular sulfatase Sulf	NA	NA	NA
2R	37120059	37207436	37145352	T	C	0.795918	0.516129	-0.279789	9.0145	intergenic_region	MODIFIER	AGAP003374-CPR114	n.37145352T>C		2R	87378	-	protein_coding_gene	AGAP003374	extracellular sulfatase Sulf	NA	NA	NA
2R	37120059	37207436	37145359	A	T	0.803922	0.507937	-0.295985	9.01449	intergenic_region	MODIFIER	AGAP003374-CPR114	n.37145359A>T		2R	87378	-	protein_coding_gene	AGAP003374	extracellular sulfatase Sulf	NA	NA	NA
2R	37120059	37207436	37145375	T	G	0.8125	0.507692	-0.304808	9.01448	intergenic_region	MODIFIER	AGAP003374-CPR114	n.37145375T>G		2R	87378	-	protein_coding_gene	AGAP003374	extracellular sulfatase Sulf	NA	NA	NA
2R	37120059	37207436	37145390	T	A	0.823529	0.507463	-0.316067	9.01446	intergenic_region	MODIFIER	AGAP003374-CPR114	n.37145390T>A		2R	87378	-	protein_coding_gene	AGAP003374	extracellular sulfatase Sulf	NA	NA	NA
2R	37120059	37207436	37145405	T	A	0.836735	0.528571	-0.308163	9.01445	intergenic_region	MODIFIER	AGAP003374-CPR114	n.37145405T>A		2R	87378	-	protein_coding_gene	AGAP003374	extracellular sulfatase Sulf	NA	NA	NA
2R	37120059	37207436	37145434	T	A	0.8	0.549296	-0.250704	9.01442	intergenic_region	MODIFIER	AGAP003374-CPR114	n.37145434T>A		2R	87378	-	protein_coding_gene	AGAP003374	extracellular sulfatase Sulf	NA	NA	NA
2R	37120059	37207436	37145443	T	A	0.811321	0.571429	-0.239892	9.01442	intergenic_region	MODIFIER	AGAP003374-CPR114	n.37145443T>A		2R	87378	-	protein_coding_gene	AGAP003374	extracellular sulfatase Sulf	NA	NA	NA
2R	37120059	37207436	37145544	T	A	0.846154	0.661538	-0.184615	9.01433	intergenic_region	MODIFIER	AGAP003374-CPR114	n.37145544T>A		2R	87378	-	protein_coding_gene	AGAP003374	extracellular sulfatase Sulf	NA	NA	NA
2R	37120059	37207436	37145596	T	G	0.852941	0.677419	-0.175522	9.01428	intergenic_region	MODIFIER	AGAP003374-CPR114	n.37145596T>G		2R	87378	-	protein_coding_gene	AGAP003374	extracellular sulfatase Sulf	NA	NA	NA
2R	37120059	37207436	37145640	A	G	0.846154	0.626866	-0.219288	9.01424	intergenic_region	MODIFIER	AGAP003374-CPR114	n.37145640A>G		2R	87378	-	protein_coding_gene	AGAP003374	extracellular sulfatase Sulf	NA	NA	NA
2R	37120059	37207436	37145752	C	T	0.190476	0.333333	0.142857	9.01414	intergenic_region	MODIFIER	AGAP003374-CPR114	n.37145752C>T		2R	87378	-	protein_coding_gene	AGAP003374	extracellular sulfatase Sulf	NA	NA	NA
2R	37120059	37207436	37145952	A	G	0.125	0.40678	0.28178	9.01396	intergenic_region	MODIFIER	AGAP003374-CPR114	n.37145952A>G		2R	87378	-	protein_coding_gene	AGAP003374	extracellular sulfatase Sulf	NA	NA	NA
2R	37120059	37207436	37145959	C	T	0.12	0.385965	0.265965	9.01395	intergenic_region	MODIFIER	AGAP003374-CPR114	n.37145959C>T		2R	87378	-	protein_coding_gene	AGAP003374	extracellular sulfatase Sulf	NA	NA	NA
2R	37120059	37207436	37145997	C	A	0.0888889	0.37931	0.290421	9.01392	intergenic_region	MODIFIER	AGAP003374-CPR114	n.37145997C>A		2R	87378	-	protein_coding_gene	AGAP003374	extracellular sulfatase Sulf	NA	NA	NA
2R	37120059	37207436	37146030	G	A	0.0851064	0.368421	0.283315	9.01389	intergenic_region	MODIFIER	AGAP003374-CPR114	n.37146030G>A		2R	87378	-	protein_coding_gene	AGAP003374	extracellular sulfatase Sulf	NA	NA	NA
2R	37120059	37207436	37146108	T	A	0.0754717	0.4	0.324528	9.01382	intergenic_region	MODIFIER	AGAP003374-CPR114	n.37146108T>A		2R	87378	-	protein_coding_gene	AGAP003374	extracellular sulfatase Sulf	NA	NA	NA
2R	37120059	37207436	37146168	C	A	0.0983607	0.301587	0.203227	9.01377	intergenic_region	MODIFIER	AGAP003374-CPR114	n.37146168C>A		2R	87378	-	protein_coding_gene	AGAP003374	extracellular sulfatase Sulf	NA	NA	NA
2R	37120059	37207436	37146526	T	C	0.233333	0.385965	0.152632	9.01344	intergenic_region	MODIFIER	AGAP003374-CPR114	n.37146526T>C		2R	87378	-	protein_coding_gene	AGAP003374	extracellular sulfatase Sulf	NA	NA	NA
2R	37120059	37207436	37146569	T	C	0.216667	0.375	0.158333	9.0134	intergenic_region	MODIFIER	AGAP003374-CPR114	n.37146569T>C		2R	87378	-	protein_coding_gene	AGAP003374	extracellular sulfatase Sulf	NA	NA	NA
2R	37120059	37207436	37146588	A	G	0.190476	0.381818	0.191342	9.01339	intergenic_region	MODIFIER	AGAP003374-CPR114	n.37146588A>G		2R	87378	-	protein_coding_gene	AGAP003374	extracellular sulfatase Sulf	NA	NA	NA
2R	37120059	37207436	37146977	C	T	0.927273	0.508475	-0.418798	9.01304	intergenic_region	MODIFIER	AGAP003374-CPR114	n.37146977C>T		2R	87378	-	protein_coding_gene	AGAP003374	extracellular sulfatase Sulf	NA	NA	NA
2R	37120059	37207436	37147209	T	C	0.0833333	0.452381	0.369048	9.01283	intergenic_region	MODIFIER	AGAP003374-CPR114	n.37147209T>C		2R	87378	-	protein_coding_gene	AGAP003374	extracellular sulfatase Sulf	NA	NA	NA
2R	37120059	37207436	37147398	C	G	0.126984	0.464286	0.337302	9.01266	intergenic_region	MODIFIER	AGAP003374-CPR114	n.37147398C>G		2R	87378	-	protein_coding_gene	AGAP003374	extracellular sulfatase Sulf	NA	NA	NA
2R	37120059	37207436	37147578	T	C	0.212766	0.465517	0.252751	9.0125	intergenic_region	MODIFIER	AGAP003374-CPR114	n.37147578T>C		2R	87378	-	protein_coding_gene	AGAP003374	extracellular sulfatase Sulf	NA	NA	NA
2R	37120059	37207436	37147625	T	A	0.0952381	0.462963	0.367725	9.01246	intergenic_region	MODIFIER	AGAP003374-CPR114	n.37147625T>A		2R	87378	-	protein_coding_gene	AGAP003374	extracellular sulfatase Sulf	NA	NA	NA
2R	37120059	37207436	37147658	G	C	0.112903	0.431373	0.318469	9.01243	intergenic_region	MODIFIER	AGAP003374-CPR114	n.37147658G>C		2R	87378	-	protein_coding_gene	AGAP003374	extracellular sulfatase Sulf	NA	NA	NA
2R	37120059	37207436	37147692	A	G	0.166667	0.407407	0.240741	9.0124	intergenic_region	MODIFIER	AGAP003374-CPR114	n.37147692A>G		2R	87378	-	protein_coding_gene	AGAP003374	extracellular sulfatase Sulf	NA	NA	NA
2R	37120059	37207436	37147776	T	C	0.2	0.471698	0.271698	9.01232	intergenic_region	MODIFIER	AGAP003374-CPR114	n.37147776T>C		2R	87378	-	protein_coding_gene	AGAP003374	extracellular sulfatase Sulf	NA	NA	NA
2R	37120059	37207436	37147814	A	T	0.148148	0.45614	0.307992	9.01229	intergenic_region	MODIFIER	AGAP003374-CPR114	n.37147814A>T		2R	87378	-	protein_coding_gene	AGAP003374	extracellular sulfatase Sulf	NA	NA	NA
2R	37120059	37207436	37148112	A	C	0.903846	0.465517	-0.438329	9.01202	intergenic_region	MODIFIER	AGAP003374-CPR114	n.37148112A>C		2R	87378	-	protein_coding_gene	AGAP003374	extracellular sulfatase Sulf	NA	NA	NA
2R	37120059	37207436	37148231	C	T	0.810345	0.508475	-0.30187	9.01191	intergenic_region	MODIFIER	AGAP003374-CPR114	n.37148231C>T		2R	87378	-	protein_coding_gene	AGAP003374	extracellular sulfatase Sulf	NA	NA	NA
2R	37120059	37207436	37148263	C	T	0.796296	0.527273	-0.269024	9.01188	intergenic_region	MODIFIER	AGAP003374-CPR114	n.37148263C>T		2R	87378	-	protein_coding_gene	AGAP003374	extracellular sulfatase Sulf	NA	NA	NA
2R	37120059	37207436	37148461	A	T	0.711538	0.591837	-0.119702	9.01171	intergenic_region	MODIFIER	AGAP003374-CPR114	n.37148461A>T		2R	87378	-	protein_coding_gene	AGAP003374	extracellular sulfatase Sulf	NA	NA	NA
2R	37120059	37207436	37148494	C	G	0.235294	0.381818	0.146524	9.01168	intergenic_region	MODIFIER	AGAP003374-CPR114	n.37148494C>G		2R	87378	-	protein_coding_gene	AGAP003374	extracellular sulfatase Sulf	NA	NA	NA
2R	37120059	37207436	37148515	T	G	0.208333	0.392857	0.184524	9.01166	intergenic_region	MODIFIER	AGAP003374-CPR114	n.37148515T>G		2R	87378	-	protein_coding_gene	AGAP003374	extracellular sulfatase Sulf	NA	NA	NA
2R	37120059	37207436	37148572	A	T	0.2	0.431034	0.231034	9.01161	intergenic_region	MODIFIER	AGAP003374-CPR114	n.37148572A>T		2R	87378	-	protein_coding_gene	AGAP003374	extracellular sulfatase Sulf	NA	NA	NA
2R	37120059	37207436	37148642	G	C	0.214286	0.483333	0.269048	9.01154	intergenic_region	MODIFIER	AGAP003374-CPR114	n.37148642G>C		2R	87378	-	protein_coding_gene	AGAP003374	extracellular sulfatase Sulf	NA	NA	NA
2R	37120059	37207436	37148690	C	T	0.172414	0.454545	0.282132	9.0115	intergenic_region	MODIFIER	AGAP003374-CPR114	n.37148690C>T		2R	87378	-	protein_coding_gene	AGAP003374	extracellular sulfatase Sulf	NA	NA	NA
2R	37120059	37207436	37148812	T	A	0.2	0.489362	0.289362	9.01139	intergenic_region	MODIFIER	AGAP003374-CPR114	n.37148812T>A		2R	87378	-	protein_coding_gene	AGAP003374	extracellular sulfatase Sulf	NA	NA	NA
2R	37120059	37207436	37148889	C	T	0.163934	0.5	0.336066	9.01132	intergenic_region	MODIFIER	AGAP003374-CPR114	n.37148889C>T		2R	87378	-	protein_coding_gene	AGAP003374	extracellular sulfatase Sulf	NA	NA	NA
2R	37120059	37207436	37148896	T	A	0.169492	0.474576	0.305085	9.01131	intergenic_region	MODIFIER	AGAP003374-CPR114	n.37148896T>A		2R	87378	-	protein_coding_gene	AGAP003374	extracellular sulfatase Sulf	NA	NA	NA
2R	37120059	37207436	37148919	A	T	0.169811	0.491228	0.321417	9.01129	intergenic_region	MODIFIER	AGAP003374-CPR114	n.37148919A>T		2R	87378	-	protein_coding_gene	AGAP003374	extracellular sulfatase Sulf	NA	NA	NA
2R	37120059	37207436	37149000	A	C	0.140625	0.571429	0.430804	9.01122	intergenic_region	MODIFIER	AGAP003374-CPR114	n.37149000A>C		2R	87378	-	protein_coding_gene	AGAP003374	extracellular sulfatase Sulf	NA	NA	NA
2R	37120059	37207436	37149032	A	T	0.132075	0.529412	0.397336	9.01119	intergenic_region	MODIFIER	AGAP003374-CPR114	n.37149032A>T		2R	87378	-	protein_coding_gene	AGAP003374	extracellular sulfatase Sulf	NA	NA	NA
2R	37120059	37207436	37149209	T	A	0.119048	0.483333	0.364286	9.01103	intergenic_region	MODIFIER	AGAP003374-CPR114	n.37149209T>A		2R	87378	-	protein_coding_gene	AGAP003374	extracellular sulfatase Sulf	NA	NA	NA
2R	37120059	37207436	37149424	T	C	0.186047	0.396552	0.210505	9.01084	intergenic_region	MODIFIER	AGAP003374-CPR114	n.37149424T>C		2R	87378	-	protein_coding_gene	AGAP003374	extracellular sulfatase Sulf	NA	NA	NA
2R	37120059	37207436	37149568	C	T	0.854167	0.517857	-0.33631	9.01071	intergenic_region	MODIFIER	AGAP003374-CPR114	n.37149568C>T		2R	87378	-	protein_coding_gene	AGAP003374	extracellular sulfatase Sulf	NA	NA	NA
2R	37120059	37207436	37149922	G	C	0.808511	0.517857	-0.290653	9.01039	intergenic_region	MODIFIER	AGAP003374-CPR114	n.37149922G>C		2R	87378	-	protein_coding_gene	AGAP003374	extracellular sulfatase Sulf	NA	NA	NA
2R	37120059	37207436	37149938	C	T	0.803922	0.509434	-0.294488	9.01038	intergenic_region	MODIFIER	AGAP003374-CPR114	n.37149938C>T		2R	87378	-	protein_coding_gene	AGAP003374	extracellular sulfatase Sulf	NA	NA	NA
2R	37120059	37207436	37149954	A	G	0.8	0.538462	-0.261538	9.01036	intergenic_region	MODIFIER	AGAP003374-CPR114	n.37149954A>G		2R	87378	-	protein_coding_gene	AGAP003374	extracellular sulfatase Sulf	NA	NA	NA
2R	37120059	37207436	37150071	G	C	0.888889	0.536232	-0.352657	9.01026	intergenic_region	MODIFIER	AGAP003374-CPR114	n.37150071G>C		2R	87378	-	protein_coding_gene	AGAP003374	extracellular sulfatase Sulf	NA	NA	NA
2R	37120059	37207436	37150103	A	G	0.875	0.507463	-0.367537	9.01023	intergenic_region	MODIFIER	AGAP003374-CPR114	n.37150103A>G		2R	87378	-	protein_coding_gene	AGAP003374	extracellular sulfatase Sulf	NA	NA	NA
2R	37120059	37207436	37150119	C	T	0.833333	0.513889	-0.319444	9.01022	intergenic_region	MODIFIER	AGAP003374-CPR114	n.37150119C>T		2R	87378	-	protein_coding_gene	AGAP003374	extracellular sulfatase Sulf	NA	NA	NA
2R	37120059	37207436	37150153	A	C	0.840909	0.514706	-0.326203	9.01018	intergenic_region	MODIFIER	AGAP003374-CPR114	n.37150153A>C		2R	87378	-	protein_coding_gene	AGAP003374	extracellular sulfatase Sulf	NA	NA	NA
2R	37120059	37207436	37150199	C	T	0.857143	0.482759	-0.374384	9.01014	intergenic_region	MODIFIER	AGAP003374-CPR114	n.37150199C>T		2R	87378	-	protein_coding_gene	AGAP003374	extracellular sulfatase Sulf	NA	NA	NA
2R	37120059	37207436	37150219	C	A	0.87234	0.474576	-0.397764	9.01013	intergenic_region	MODIFIER	AGAP003374-CPR114	n.37150219C>A		2R	87378	-	protein_coding_gene	AGAP003374	extracellular sulfatase Sulf	NA	NA	NA
2R	37120059	37207436	37150236	C	T	0.911111	0.460317	-0.450794	9.01011	intergenic_region	MODIFIER	AGAP003374-CPR114	n.37150236C>T		2R	87378	-	protein_coding_gene	AGAP003374	extracellular sulfatase Sulf	NA	NA	NA
2R	37120059	37207436	37150253	A	T	0.916667	0.491803	-0.424863	9.01009	intergenic_region	MODIFIER	AGAP003374-CPR114	n.37150253A>T		2R	87378	-	protein_coding_gene	AGAP003374	extracellular sulfatase Sulf	NA	NA	NA
2R	37120059	37207436	37150303	A	T	0.944444	0.464286	-0.480159	9.01005	intergenic_region	MODIFIER	AGAP003374-CPR114	n.37150303A>T		2R	87378	-	protein_coding_gene	AGAP003374	extracellular sulfatase Sulf	NA	NA	NA
2R	37120059	37207436	37151199	A	G	0.875	0.642857	-0.232143	9.00924	intergenic_region	MODIFIER	AGAP003374-CPR114	n.37151199A>G		2R	87378	-	protein_coding_gene	AGAP003374	extracellular sulfatase Sulf	NA	NA	NA
2R	37120059	37207436	37151283	G	A	0.903846	0.546875	-0.356971	9.00917	intergenic_region	MODIFIER	AGAP003374-CPR114	n.37151283G>A		2R	87378	-	protein_coding_gene	AGAP003374	extracellular sulfatase Sulf	NA	NA	NA
2R	37120059	37207436	37151441	G	A	0.890909	0.590164	-0.300745	9.00903	intergenic_region	MODIFIER	AGAP003374-CPR114	n.37151441G>A		2R	87378	-	protein_coding_gene	AGAP003374	extracellular sulfatase Sulf	NA	NA	NA
2R	37120059	37207436	37151582	A	G	0.846154	0.490196	-0.355958	9.0089	intergenic_region	MODIFIER	AGAP003374-CPR114	n.37151582A>G		2R	87378	-	protein_coding_gene	AGAP003374	extracellular sulfatase Sulf	NA	NA	NA
2R	37120059	37207436	37151613	T	A	0.148148	0.529412	0.381264	9.00887	intergenic_region	MODIFIER	AGAP003374-CPR114	n.37151613T>A		2R	87378	-	protein_coding_gene	AGAP003374	extracellular sulfatase Sulf	NA	NA	NA
2R	37120059	37207436	37151810	G	A	0.236364	0.361702	0.125338	9.0087	intergenic_region	MODIFIER	AGAP003374-CPR114	n.37151810G>A		2R	87378	-	protein_coding_gene	AGAP003374	extracellular sulfatase Sulf	NA	NA	NA
2R	37120059	37207436	37151876	A	G	0.175439	0.347826	0.172387	9.00864	intergenic_region	MODIFIER	AGAP003374-CPR114	n.37151876A>G		2R	87378	-	protein_coding_gene	AGAP003374	extracellular sulfatase Sulf	NA	NA	NA
2R	37120059	37207436	37151955	A	G	0.102041	0.464286	0.362245	9.00857	intergenic_region	MODIFIER	AGAP003374-CPR114	n.37151955A>G		2R	87378	-	protein_coding_gene	AGAP003374	extracellular sulfatase Sulf	NA	NA	NA
2R	37120059	37207436	37151984	T	C	0.12	0.46875	0.34875	9.00854	intergenic_region	MODIFIER	AGAP003374-CPR114	n.37151984T>C		2R	87378	-	protein_coding_gene	AGAP003374	extracellular sulfatase Sulf	NA	NA	NA
2R	37120059	37207436	37152016	T	C	0.2	0.464286	0.264286	9.00851	intergenic_region	MODIFIER	AGAP003374-CPR114	n.37152016T>C		2R	87378	-	protein_coding_gene	AGAP003374	extracellular sulfatase Sulf	NA	NA	NA
2R	37120059	37207436	37152049	G	A	0.2	0.428571	0.228571	9.00848	intergenic_region	MODIFIER	AGAP003374-CPR114	n.37152049G>A		2R	87378	-	protein_coding_gene	AGAP003374	extracellular sulfatase Sulf	NA	NA	NA
2R	37120059	37207436	37152285	A	G	0.229508	0.320755	0.0912465	9.00827	intergenic_region	MODIFIER	AGAP003374-CPR114	n.37152285A>G		2R	87378	-	protein_coding_gene	AGAP003374	extracellular sulfatase Sulf	NA	NA	NA
2R	37120059	37207436	37152303	A	G	0.283333	0.333333	0.05	9.00825	intergenic_region	MODIFIER	AGAP003374-CPR114	n.37152303A>G		2R	87378	-	protein_coding_gene	AGAP003374	extracellular sulfatase Sulf	NA	NA	NA
2R	37120059	37207436	37152477	G	A	0.21519	0.328571	0.113382	9.0081	intergenic_region	MODIFIER	AGAP003374-CPR114	n.37152477G>A		2R	87378	-	protein_coding_gene	AGAP003374	extracellular sulfatase Sulf	NA	NA	NA
2R	37120059	37207436	37152555	G	A	0.777778	0.610169	-0.167608	9.00803	intergenic_region	MODIFIER	AGAP003374-CPR114	n.37152555G>A		2R	87378	-	protein_coding_gene	AGAP003374	extracellular sulfatase Sulf	NA	NA	NA
2R	37120059	37207436	37152649	T	A	0.851852	0.607843	-0.244009	9.00794	intergenic_region	MODIFIER	AGAP003374-CPR114	n.37152649T>A		2R	87378	-	protein_coding_gene	AGAP003374	extracellular sulfatase Sulf	NA	NA	NA
2R	37120059	37207436	37152654	T	G	0.807692	0.591837	-0.215856	9.00794	intergenic_region	MODIFIER	AGAP003374-CPR114	n.37152654T>G		2R	87378	-	protein_coding_gene	AGAP003374	extracellular sulfatase Sulf	NA	NA	NA
2R	37120059	37207436	37152711	G	A	0.792453	0.586207	-0.206246	9.00789	intergenic_region	MODIFIER	AGAP003374-CPR114	n.37152711G>A		2R	87378	-	protein_coding_gene	AGAP003374	extracellular sulfatase Sulf	NA	NA	NA
2R	37120059	37207436	37152786	G	T	0.772727	0.571429	-0.201299	9.00782	intergenic_region	MODIFIER	AGAP003374-CPR114	n.37152786G>T		2R	87378	-	protein_coding_gene	AGAP003374	extracellular sulfatase Sulf	NA	NA	NA
2R	37120059	37207436	37152920	T	C	0.925	0.597015	-0.327985	9.0077	intergenic_region	MODIFIER	AGAP003374-CPR114	n.37152920T>C		2R	87378	-	protein_coding_gene	AGAP003374	extracellular sulfatase Sulf	NA	NA	NA
2R	37120059	37207436	37152953	C	A	0.886792	0.567164	-0.319628	9.00767	intergenic_region	MODIFIER	AGAP003374-CPR114	n.37152953C>A		2R	87378	-	protein_coding_gene	AGAP003374	extracellular sulfatase Sulf	NA	NA	NA
2R	37120059	37207436	37153166	C	G	0.185185	0.395833	0.210648	9.00748	intergenic_region	MODIFIER	AGAP003374-CPR114	n.37153166C>G		2R	87378	-	protein_coding_gene	AGAP003374	extracellular sulfatase Sulf	NA	NA	NA
2R	37120059	37207436	37153177	T	C	0.166667	0.388889	0.222222	9.00747	intergenic_region	MODIFIER	AGAP003374-CPR114	n.37153177T>C		2R	87378	-	protein_coding_gene	AGAP003374	extracellular sulfatase Sulf	NA	NA	NA
2R	37120059	37207436	37153186	A	C	0.16129	0.385965	0.224675	9.00746	intergenic_region	MODIFIER	AGAP003374-CPR114	n.37153186A>C		2R	87378	-	protein_coding_gene	AGAP003374	extracellular sulfatase Sulf	NA	NA	NA
2R	37120059	37207436	37153191	G	A	0.147541	0.37931	0.231769	9.00745	intergenic_region	MODIFIER	AGAP003374-CPR114	n.37153191G>A		2R	87378	-	protein_coding_gene	AGAP003374	extracellular sulfatase Sulf	NA	NA	NA
2R	37120059	37207436	37153202	G	A	0.133333	0.403226	0.269892	9.00744	intergenic_region	MODIFIER	AGAP003374-CPR114	n.37153202G>A		2R	87378	-	protein_coding_gene	AGAP003374	extracellular sulfatase Sulf	NA	NA	NA
2R	37120059	37207436	37153337	T	G	0.209302	0.442623	0.233321	9.00732	intergenic_region	MODIFIER	AGAP003374-CPR114	n.37153337T>G		2R	87378	-	protein_coding_gene	AGAP003374	extracellular sulfatase Sulf	NA	NA	NA
2R	37120059	37207436	37153402	T	A	0.795918	0.629032	-0.166886	9.00726	intergenic_region	MODIFIER	AGAP003374-CPR114	n.37153402T>A		2R	87378	-	protein_coding_gene	AGAP003374	extracellular sulfatase Sulf	NA	NA	NA
2R	37120059	37207436	37153490	A	G	0.740741	0.619048	-0.121693	9.00719	intergenic_region	MODIFIER	AGAP003374-CPR114	n.37153490A>G		2R	87378	-	protein_coding_gene	AGAP003374	extracellular sulfatase Sulf	NA	NA	NA
2R	37120059	37207436	37153522	T	C	0.744681	0.634921	-0.10976	9.00716	intergenic_region	MODIFIER	AGAP003374-CPR114	n.37153522T>C		2R	87378	-	protein_coding_gene	AGAP003374	extracellular sulfatase Sulf	NA	NA	NA
2R	37120059	37207436	37153540	T	A	0.772727	0.629032	-0.143695	9.00714	intergenic_region	MODIFIER	AGAP003374-CPR114	n.37153540T>A		2R	87378	-	protein_coding_gene	AGAP003374	extracellular sulfatase Sulf	NA	NA	NA
2R	37120059	37207436	37153657	T	G	0.782609	0.518519	-0.26409	9.00704	intergenic_region	MODIFIER	AGAP003374-CPR114	n.37153657T>G		2R	87378	-	protein_coding_gene	AGAP003374	extracellular sulfatase Sulf	NA	NA	NA
2R	37120059	37207436	37153941	T	C	0.803279	0.578947	-0.224331	9.00678	intergenic_region	MODIFIER	AGAP003374-CPR114	n.37153941T>C		2R	87378	-	protein_coding_gene	AGAP003374	extracellular sulfatase Sulf	NA	NA	NA
2R	37120059	37207436	37153950	C	A	0.806452	0.54386	-0.262592	9.00677	intergenic_region	MODIFIER	AGAP003374-CPR114	n.37153950C>A		2R	87378	-	protein_coding_gene	AGAP003374	extracellular sulfatase Sulf	NA	NA	NA
2R	37120059	37207436	37153968	T	G	0.777778	0.508772	-0.269006	9.00676	intergenic_region	MODIFIER	AGAP003374-CPR114	n.37153968T>G		2R	87378	-	protein_coding_gene	AGAP003374	extracellular sulfatase Sulf	NA	NA	NA
2R	37120059	37207436	37154355	A	G	0.18	0.431373	0.251373	9.00641	intergenic_region	MODIFIER	AGAP003374-CPR114	n.37154355A>G		2R	87378	-	protein_coding_gene	AGAP003374	extracellular sulfatase Sulf	NA	NA	NA
2R	37120059	37207436	37154743	G	A	0.183673	0.396226	0.212553	9.00606	intergenic_region	MODIFIER	AGAP003374-CPR114	n.37154743G>A		2R	87378	-	protein_coding_gene	AGAP003374	extracellular sulfatase Sulf	NA	NA	NA
2R	37120059	37207436	37154818	A	G	0.173077	0.396226	0.223149	9.00599	intergenic_region	MODIFIER	AGAP003374-CPR114	n.37154818A>G		2R	87378	-	protein_coding_gene	AGAP003374	extracellular sulfatase Sulf	NA	NA	NA
2R	37120059	37207436	37155145	G	A	0.0714286	0.5	0.428571	9.0057	intergenic_region	MODIFIER	AGAP003374-CPR114	n.37155145G>A		2R	87378	-	protein_coding_gene	AGAP003374	extracellular sulfatase Sulf	NA	NA	NA
2R	37120059	37207436	37155511	A	T	0.0638298	0.446429	0.382599	9.00537	intergenic_region	MODIFIER	AGAP003374-CPR114	n.37155511A>T		2R	87378	-	protein_coding_gene	AGAP003374	extracellular sulfatase Sulf	NA	NA	NA
2R	37120059	37207436	37155559	A	T	0.106383	0.363636	0.257253	9.00533	intergenic_region	MODIFIER	AGAP003374-CPR114	n.37155559A>T		2R	87378	-	protein_coding_gene	AGAP003374	extracellular sulfatase Sulf	NA	NA	NA
2R	37120059	37207436	37155592	C	T	0.153846	0.362069	0.208223	9.0053	intergenic_region	MODIFIER	AGAP003374-CPR114	n.37155592C>T		2R	87378	-	protein_coding_gene	AGAP003374	extracellular sulfatase Sulf	NA	NA	NA
2R	37120059	37207436	37155626	G	A	0.140351	0.354839	0.214488	9.00527	intergenic_region	MODIFIER	AGAP003374-CPR114	n.37155626G>A		2R	87378	-	protein_coding_gene	AGAP003374	extracellular sulfatase Sulf	NA	NA	NA
2R	37120059	37207436	37155746	A	C	0.162791	0.310345	0.147554	9.00516	intergenic_region	MODIFIER	AGAP003374-CPR114	n.37155746A>C		2R	87378	-	protein_coding_gene	AGAP003374	extracellular sulfatase Sulf	NA	NA	NA
2R	37120059	37207436	37155797	A	G	0.190476	0.307692	0.117216	9.00511	intergenic_region	MODIFIER	AGAP003374-CPR114	n.37155797A>G		2R	87378	-	protein_coding_gene	AGAP003374	extracellular sulfatase Sulf	NA	NA	NA
2R	37120059	37207436	37155841	G	T	0.173913	0.328571	0.154658	9.00507	intergenic_region	MODIFIER	AGAP003374-CPR114	n.37155841G>T		2R	87378	-	protein_coding_gene	AGAP003374	extracellular sulfatase Sulf	NA	NA	NA
2R	37120059	37207436	37156178	A	G	0.136364	0.491228	0.354864	9.00477	intergenic_region	MODIFIER	AGAP003374-CPR114	n.37156178A>G		2R	87378	-	protein_coding_gene	AGAP003374	extracellular sulfatase Sulf	NA	NA	NA
2R	37120059	37207436	37156193	C	T	0.139535	0.45	0.310465	9.00476	intergenic_region	MODIFIER	AGAP003374-CPR114	n.37156193C>T		2R	87378	-	protein_coding_gene	AGAP003374	extracellular sulfatase Sulf	NA	NA	NA
2R	37120059	37207436	37156570	A	G	0.213115	0.272727	0.0596125	9.00442	intergenic_region	MODIFIER	AGAP003374-CPR114	n.37156570A>G		2R	87378	-	protein_coding_gene	AGAP003374	extracellular sulfatase Sulf	NA	NA	NA
2R	37120059	37207436	37156689	G	C	0.213115	0.320755	0.10764	9.00431	intergenic_region	MODIFIER	AGAP003374-CPR114	n.37156689G>C		2R	87378	-	protein_coding_gene	AGAP003374	extracellular sulfatase Sulf	NA	NA	NA
2R	37120059	37207436	37156710	A	C	0.189655	0.344828	0.155172	9.00429	intergenic_region	MODIFIER	AGAP003374-CPR114	n.37156710A>C		2R	87378	-	protein_coding_gene	AGAP003374	extracellular sulfatase Sulf	NA	NA	NA
2R	37120059	37207436	37156730	A	G	0.172414	0.418182	0.245768	9.00427	intergenic_region	MODIFIER	AGAP003374-CPR114	n.37156730A>G		2R	87378	-	protein_coding_gene	AGAP003374	extracellular sulfatase Sulf	NA	NA	NA
2R	37120059	37207436	37156737	T	A	0.20339	0.392857	0.189467	9.00427	intergenic_region	MODIFIER	AGAP003374-CPR114	n.37156737T>A		2R	87378	-	protein_coding_gene	AGAP003374	extracellular sulfatase Sulf	NA	NA	NA
2R	37120059	37207436	37156758	A	T	0.813559	0.627451	-0.186108	9.00425	intergenic_region	MODIFIER	AGAP003374-CPR114	n.37156758A>T		2R	87378	-	protein_coding_gene	AGAP003374	extracellular sulfatase Sulf	NA	NA	NA
2R	37120059	37207436	37156840	A	G	0.1	0.461538	0.361538	9.00417	intergenic_region	MODIFIER	AGAP003374-CPR114	n.37156840A>G		2R	87378	-	protein_coding_gene	AGAP003374	extracellular sulfatase Sulf	NA	NA	NA
2R	37120059	37207436	37156918	C	T	0.0754717	0.407407	0.331936	9.0041	intergenic_region	MODIFIER	AGAP003374-CPR114	n.37156918C>T		2R	87378	-	protein_coding_gene	AGAP003374	extracellular sulfatase Sulf	NA	NA	NA
2R	37120059	37207436	37156924	T	A	0.941176	0.603774	-0.337403	9.0041	intergenic_region	MODIFIER	AGAP003374-CPR114	n.37156924T>A		2R	87378	-	protein_coding_gene	AGAP003374	extracellular sulfatase Sulf	NA	NA	NA
2R	37120059	37207436	37156976	A	G	0.85	0.530612	-0.319388	9.00405	intergenic_region	MODIFIER	AGAP003374-CPR114	n.37156976A>G		2R	87378	-	protein_coding_gene	AGAP003374	extracellular sulfatase Sulf	NA	NA	NA
2R	37120059	37207436	37157023	G	A	0.784615	0.557692	-0.226923	9.00401	intergenic_region	MODIFIER	AGAP003374-CPR114	n.37157023G>A		2R	87378	-	protein_coding_gene	AGAP003374	extracellular sulfatase Sulf	NA	NA	NA
2R	37120059	37207436	37157034	A	G	0.777778	0.566038	-0.21174	9.004	intergenic_region	MODIFIER	AGAP003374-CPR114	n.37157034A>G		2R	87378	-	protein_coding_gene	AGAP003374	extracellular sulfatase Sulf	NA	NA	NA
2R	37120059	37207436	37157062	A	G	0.75	0.615385	-0.134615	9.00398	intergenic_region	MODIFIER	AGAP003374-CPR114	n.37157062A>G		2R	87378	-	protein_coding_gene	AGAP003374	extracellular sulfatase Sulf	NA	NA	NA
2R	37120059	37207436	37157106	T	G	0.721311	0.632653	-0.0886584	9.00394	intergenic_region	MODIFIER	AGAP003374-CPR114	n.37157106T>G		2R	87378	-	protein_coding_gene	AGAP003374	extracellular sulfatase Sulf	NA	NA	NA
2R	37120059	37207436	37157191	T	G	0.288136	0.403509	0.115373	9.00386	intergenic_region	MODIFIER	AGAP003374-CPR114	n.37157191T>G		2R	87378	-	protein_coding_gene	AGAP003374	extracellular sulfatase Sulf	NA	NA	NA
2R	37120059	37207436	37157245	T	G	0.240741	0.410714	0.169974	9.00381	intergenic_region	MODIFIER	AGAP003374-CPR114	n.37157245T>G		2R	87378	-	protein_coding_gene	AGAP003374	extracellular sulfatase Sulf	NA	NA	NA
2R	37120059	37207436	37157305	C	T	0.218182	0.347826	0.129644	9.00376	intergenic_region	MODIFIER	AGAP003374-CPR114	n.37157305C>T		2R	87378	-	protein_coding_gene	AGAP003374	extracellular sulfatase Sulf	NA	NA	NA
2R	37120059	37207436	37158608	T	C	0.711111	0.540984	-0.170128	9.00259	intergenic_region	MODIFIER	AGAP003374-CPR114	n.37158608T>C		2R	87378	-	protein_coding_gene	AGAP003374	extracellular sulfatase Sulf	NA	NA	NA
2R	37120059	37207436	37158696	A	G	0.8	0.519231	-0.280769	9.00251	intergenic_region	MODIFIER	AGAP003374-CPR114	n.37158696A>G		2R	87378	-	protein_coding_gene	AGAP003374	extracellular sulfatase Sulf	NA	NA	NA
2R	37120059	37207436	37158726	G	A	0.767857	0.472727	-0.29513	9.00248	intergenic_region	MODIFIER	AGAP003374-CPR114	n.37158726G>A		2R	87378	-	protein_coding_gene	AGAP003374	extracellular sulfatase Sulf	NA	NA	NA
2R	37120059	37207436	37158726	G	A	0.767857	0.472727	-0.29513	9.00248	downstream_gene_variant	MODIFIER	CPR114	c.*4992C>T		2R	87378	-	protein_coding_gene	AGAP003374	extracellular sulfatase Sulf	NA	NA	NA
2R	37120059	37207436	37158770	A	G	0.785714	0.516129	-0.269585	9.00244	downstream_gene_variant	MODIFIER	CPR114	c.*4948T>C		2R	87378	-	protein_coding_gene	AGAP003374	extracellular sulfatase Sulf	NA	NA	NA
2R	37120059	37207436	37158770	A	G	0.785714	0.516129	-0.269585	9.00244	intergenic_region	MODIFIER	AGAP003374-CPR114	n.37158770A>G		2R	87378	-	protein_coding_gene	AGAP003374	extracellular sulfatase Sulf	NA	NA	NA
2R	37120059	37207436	37158905	C	G	0.770833	0.574074	-0.196759	9.00232	downstream_gene_variant	MODIFIER	CPR114	c.*4813G>C		2R	87378	-	protein_coding_gene	AGAP003374	extracellular sulfatase Sulf	NA	NA	NA
2R	37120059	37207436	37158905	C	G	0.770833	0.574074	-0.196759	9.00232	intergenic_region	MODIFIER	AGAP003374-CPR114	n.37158905C>G		2R	87378	-	protein_coding_gene	AGAP003374	extracellular sulfatase Sulf	NA	NA	NA
2R	37120059	37207436	37158954	G	A	0.8	0.644068	-0.155932	9.00227	downstream_gene_variant	MODIFIER	CPR114	c.*4764C>T		2R	87378	-	protein_coding_gene	AGAP003374	extracellular sulfatase Sulf	NA	NA	NA
2R	37120059	37207436	37158954	G	A	0.8	0.644068	-0.155932	9.00227	intergenic_region	MODIFIER	AGAP003374-CPR114	n.37158954G>A		2R	87378	-	protein_coding_gene	AGAP003374	extracellular sulfatase Sulf	NA	NA	NA
2R	37120059	37207436	37159047	C	G	0.196078	0.462963	0.266885	9.00219	downstream_gene_variant	MODIFIER	CPR114	c.*4671G>C		2R	87378	-	protein_coding_gene	AGAP003374	extracellular sulfatase Sulf	NA	NA	NA
2R	37120059	37207436	37159047	C	G	0.196078	0.462963	0.266885	9.00219	intergenic_region	MODIFIER	AGAP003374-CPR114	n.37159047C>G		2R	87378	-	protein_coding_gene	AGAP003374	extracellular sulfatase Sulf	NA	NA	NA
2R	37120059	37207436	37159062	C	T	0.803922	0.561404	-0.242518	9.00218	intergenic_region	MODIFIER	AGAP003374-CPR114	n.37159062C>T		2R	87378	-	protein_coding_gene	AGAP003374	extracellular sulfatase Sulf	NA	NA	NA
2R	37120059	37207436	37159062	C	T	0.803922	0.561404	-0.242518	9.00218	downstream_gene_variant	MODIFIER	CPR114	c.*4656G>A		2R	87378	-	protein_coding_gene	AGAP003374	extracellular sulfatase Sulf	NA	NA	NA
2R	37120059	37207436	37159076	G	A	0.787234	0.555556	-0.231678	9.00216	downstream_gene_variant	MODIFIER	CPR114	c.*4642C>T		2R	87378	-	protein_coding_gene	AGAP003374	extracellular sulfatase Sulf	NA	NA	NA
2R	37120059	37207436	37159076	G	A	0.787234	0.555556	-0.231678	9.00216	intergenic_region	MODIFIER	AGAP003374-CPR114	n.37159076G>A		2R	87378	-	protein_coding_gene	AGAP003374	extracellular sulfatase Sulf	NA	NA	NA
2R	37120059	37207436	37159169	A	C	0.833333	0.6	-0.233333	9.00208	downstream_gene_variant	MODIFIER	CPR114	c.*4549T>G		2R	87378	-	protein_coding_gene	AGAP003374	extracellular sulfatase Sulf	NA	NA	NA
2R	37120059	37207436	37159169	A	C	0.833333	0.6	-0.233333	9.00208	intergenic_region	MODIFIER	AGAP003374-CPR114	n.37159169A>C		2R	87378	-	protein_coding_gene	AGAP003374	extracellular sulfatase Sulf	NA	NA	NA
2R	37120059	37207436	37159184	G	C	0.145833	0.423729	0.277895	9.00207	intergenic_region	MODIFIER	AGAP003374-CPR114	n.37159184G>C		2R	87378	-	protein_coding_gene	AGAP003374	extracellular sulfatase Sulf	NA	NA	NA
2R	37120059	37207436	37159184	G	C	0.145833	0.423729	0.277895	9.00207	downstream_gene_variant	MODIFIER	CPR114	c.*4534C>G		2R	87378	-	protein_coding_gene	AGAP003374	extracellular sulfatase Sulf	NA	NA	NA
2R	37120059	37207436	37159189	G	T	0.854167	0.571429	-0.282738	9.00206	intergenic_region	MODIFIER	AGAP003374-CPR114	n.37159189G>T		2R	87378	-	protein_coding_gene	AGAP003374	extracellular sulfatase Sulf	NA	NA	NA
2R	37120059	37207436	37159189	G	T	0.854167	0.571429	-0.282738	9.00206	downstream_gene_variant	MODIFIER	CPR114	c.*4529C>A		2R	87378	-	protein_coding_gene	AGAP003374	extracellular sulfatase Sulf	NA	NA	NA
2R	37120059	37207436	37159465	T	A	0.237288	0.459016	0.221728	9.00181	downstream_gene_variant	MODIFIER	CPR114	c.*4253A>T		2R	87378	-	protein_coding_gene	AGAP003374	extracellular sulfatase Sulf	NA	NA	NA
2R	37120059	37207436	37159465	T	A	0.237288	0.459016	0.221728	9.00181	intergenic_region	MODIFIER	AGAP003374-CPR114	n.37159465T>A		2R	87378	-	protein_coding_gene	AGAP003374	extracellular sulfatase Sulf	NA	NA	NA
2R	37120059	37207436	37159651	A	C	0.276596	0.442623	0.166027	9.00165	downstream_gene_variant	MODIFIER	CPR114	c.*4067T>G		2R	87378	-	protein_coding_gene	AGAP003374	extracellular sulfatase Sulf	NA	NA	NA
2R	37120059	37207436	37159651	A	C	0.276596	0.442623	0.166027	9.00165	intergenic_region	MODIFIER	AGAP003374-CPR114	n.37159651A>C		2R	87378	-	protein_coding_gene	AGAP003374	extracellular sulfatase Sulf	NA	NA	NA
2R	37120059	37207436	37159721	C	A	0.26087	0.4	0.13913	9.00158	intergenic_region	MODIFIER	AGAP003374-CPR114	n.37159721C>A		2R	87378	-	protein_coding_gene	AGAP003374	extracellular sulfatase Sulf	NA	NA	NA
2R	37120059	37207436	37159721	C	A	0.26087	0.4	0.13913	9.00158	downstream_gene_variant	MODIFIER	CPR114	c.*3997G>T		2R	87378	-	protein_coding_gene	AGAP003374	extracellular sulfatase Sulf	NA	NA	NA
2R	37120059	37207436	37159777	G	C	0.222222	0.5	0.277778	9.00153	intergenic_region	MODIFIER	AGAP003374-CPR114	n.37159777G>C		2R	87378	-	protein_coding_gene	AGAP003374	extracellular sulfatase Sulf	NA	NA	NA
2R	37120059	37207436	37159777	G	C	0.222222	0.5	0.277778	9.00153	downstream_gene_variant	MODIFIER	CPR114	c.*3941C>G		2R	87378	-	protein_coding_gene	AGAP003374	extracellular sulfatase Sulf	NA	NA	NA
2R	37120059	37207436	37159978	G	C	0.209302	0.350877	0.141575	9.00135	intergenic_region	MODIFIER	AGAP003374-CPR114	n.37159978G>C		2R	87378	-	protein_coding_gene	AGAP003374	extracellular sulfatase Sulf	NA	NA	NA
2R	37120059	37207436	37159978	G	C	0.209302	0.350877	0.141575	9.00135	downstream_gene_variant	MODIFIER	CPR114	c.*3740C>G		2R	87378	-	protein_coding_gene	AGAP003374	extracellular sulfatase Sulf	NA	NA	NA
2R	37120059	37207436	37160034	A	C	0.270833	0.272727	0.00189394	9.0013	intergenic_region	MODIFIER	AGAP003374-CPR114	n.37160034A>C		2R	87378	-	protein_coding_gene	AGAP003374	extracellular sulfatase Sulf	NA	NA	NA
2R	37120059	37207436	37160034	A	C	0.270833	0.272727	0.00189394	9.0013	downstream_gene_variant	MODIFIER	CPR114	c.*3684T>G		2R	87378	-	protein_coding_gene	AGAP003374	extracellular sulfatase Sulf	NA	NA	NA
2R	37120059	37207436	37160099	T	C	0.208333	0.288462	0.0801282	9.00124	downstream_gene_variant	MODIFIER	CPR114	c.*3619A>G		2R	87378	-	protein_coding_gene	AGAP003374	extracellular sulfatase Sulf	NA	NA	NA
2R	37120059	37207436	37160099	T	C	0.208333	0.288462	0.0801282	9.00124	intergenic_region	MODIFIER	AGAP003374-CPR114	n.37160099T>C		2R	87378	-	protein_coding_gene	AGAP003374	extracellular sulfatase Sulf	NA	NA	NA
2R	37120059	37207436	37160127	A	C	0.254902	0.327273	0.0723708	9.00122	intergenic_region	MODIFIER	AGAP003374-CPR114	n.37160127A>C		2R	87378	-	protein_coding_gene	AGAP003374	extracellular sulfatase Sulf	NA	NA	NA
2R	37120059	37207436	37160127	A	C	0.254902	0.327273	0.0723708	9.00122	downstream_gene_variant	MODIFIER	CPR114	c.*3591T>G		2R	87378	-	protein_coding_gene	AGAP003374	extracellular sulfatase Sulf	NA	NA	NA
2R	37120059	37207436	37169405	C	T	0.888889	0.5	-0.388889	8.99288	intergenic_region	MODIFIER	CPR114-CPR115	n.37169405C>T		2R	87378	-	protein_coding_gene	AGAP003374	extracellular sulfatase Sulf	NA	NA	NA
2R	37120059	37207436	37169405	C	T	0.888889	0.5	-0.388889	8.99288	upstream_gene_variant	MODIFIER	CPR114	c.-4827G>A		2R	87378	-	protein_coding_gene	AGAP003374	extracellular sulfatase Sulf	NA	NA	NA
2R	37120059	37207436	37169405	C	T	0.888889	0.5	-0.388889	8.99288	upstream_gene_variant	MODIFIER	CPR115	c.-522C>T		2R	87378	-	protein_coding_gene	AGAP003374	extracellular sulfatase Sulf	NA	NA	NA
2R	37120059	37207436	37169405	C	T	0.888889	0.5	-0.388889	8.99288	downstream_gene_variant	MODIFIER	CPR116	c.*1755G>A		2R	87378	-	protein_coding_gene	AGAP003374	extracellular sulfatase Sulf	NA	NA	NA
2R	37120059	37207436	37169405	C	T	0.888889	0.5	-0.388889	8.99288	downstream_gene_variant	MODIFIER	CPR116	c.*1755G>A		2R	87378	-	protein_coding_gene	AGAP003374	extracellular sulfatase Sulf	NA	NA	NA
2R	37120059	37207436	37171434	G	A	0.170213	0.471698	0.301485	8.99105	upstream_gene_variant	MODIFIER	CPR117	c.-4616G>A		2R	87378	-	protein_coding_gene	AGAP003374	extracellular sulfatase Sulf	NA	NA	NA
2R	37120059	37207436	37171434	G	A	0.170213	0.471698	0.301485	8.99105	intron_variant	MODIFIER	CPR116	c.163+59C>T		2R	87378	-	protein_coding_gene	AGAP003374	extracellular sulfatase Sulf	NA	NA	NA
2R	37120059	37207436	37171434	G	A	0.170213	0.471698	0.301485	8.99105	intron_variant	MODIFIER	CPR116	c.208+59C>T		2R	87378	-	protein_coding_gene	AGAP003374	extracellular sulfatase Sulf	NA	NA	NA
2R	37120059	37207436	37171434	G	A	0.170213	0.471698	0.301485	8.99105	downstream_gene_variant	MODIFIER	CPR115	c.*765G>A		2R	87378	-	protein_coding_gene	AGAP003374	extracellular sulfatase Sulf	NA	NA	NA
2R	37120059	37207436	37171449	C	T	0.18	0.459016	0.279016	8.99104	intron_variant	MODIFIER	CPR116	c.208+44G>A		2R	87378	-	protein_coding_gene	AGAP003374	extracellular sulfatase Sulf	NA	NA	NA
2R	37120059	37207436	37171449	C	T	0.18	0.459016	0.279016	8.99104	downstream_gene_variant	MODIFIER	CPR115	c.*780C>T		2R	87378	-	protein_coding_gene	AGAP003374	extracellular sulfatase Sulf	NA	NA	NA
2R	37120059	37207436	37171449	C	T	0.18	0.459016	0.279016	8.99104	intron_variant	MODIFIER	CPR116	c.163+44G>A		2R	87378	-	protein_coding_gene	AGAP003374	extracellular sulfatase Sulf	NA	NA	NA
2R	37120059	37207436	37171449	C	T	0.18	0.459016	0.279016	8.99104	upstream_gene_variant	MODIFIER	CPR117	c.-4601C>T		2R	87378	-	protein_coding_gene	AGAP003374	extracellular sulfatase Sulf	NA	NA	NA
2R	37120059	37207436	37171475	A	G	0.152542	0.5	0.347458	8.99101	intron_variant	MODIFIER	CPR116	c.208+18T>C		2R	87378	-	protein_coding_gene	AGAP003374	extracellular sulfatase Sulf	NA	NA	NA
2R	37120059	37207436	37171475	A	G	0.152542	0.5	0.347458	8.99101	intron_variant	MODIFIER	CPR116	c.163+18T>C		2R	87378	-	protein_coding_gene	AGAP003374	extracellular sulfatase Sulf	NA	NA	NA
2R	37120059	37207436	37171475	A	G	0.152542	0.5	0.347458	8.99101	downstream_gene_variant	MODIFIER	CPR115	c.*806A>G		2R	87378	-	protein_coding_gene	AGAP003374	extracellular sulfatase Sulf	NA	NA	NA
2R	37120059	37207436	37171475	A	G	0.152542	0.5	0.347458	8.99101	upstream_gene_variant	MODIFIER	CPR117	c.-4575A>G		2R	87378	-	protein_coding_gene	AGAP003374	extracellular sulfatase Sulf	NA	NA	NA
2R	37120059	37207436	37171566	T	C	0.818182	0.465517	-0.352665	8.99093	upstream_gene_variant	MODIFIER	CPR117	c.-4484T>C		2R	87378	-	protein_coding_gene	AGAP003374	extracellular sulfatase Sulf	NA	NA	NA
2R	37120059	37207436	37171566	T	C	0.818182	0.465517	-0.352665	8.99093	downstream_gene_variant	MODIFIER	CPR115	c.*897T>C		2R	87378	-	protein_coding_gene	AGAP003374	extracellular sulfatase Sulf	NA	NA	NA
2R	37120059	37207436	37171566	T	C	0.818182	0.465517	-0.352665	8.99093	synonymous_variant	LOW	CPR116	c.135A>G	p.Ala45Ala	2R	87378	-	protein_coding_gene	AGAP003374	extracellular sulfatase Sulf	NA	NA	NA
2R	37120059	37207436	37171566	T	C	0.818182	0.465517	-0.352665	8.99093	synonymous_variant	LOW	CPR116	c.90A>G	p.Ala30Ala	2R	87378	-	protein_coding_gene	AGAP003374	extracellular sulfatase Sulf	NA	NA	NA
2R	37120059	37207436	37171748	A	T	0.795918	0.6	-0.195918	8.99077	intron_variant	MODIFIER	CPR116	c.6+25T>A		2R	87378	-	protein_coding_gene	AGAP003374	extracellular sulfatase Sulf	NA	NA	NA
2R	37120059	37207436	37171748	A	T	0.795918	0.6	-0.195918	8.99077	downstream_gene_variant	MODIFIER	CPR115	c.*1079A>T		2R	87378	-	protein_coding_gene	AGAP003374	extracellular sulfatase Sulf	NA	NA	NA
2R	37120059	37207436	37171748	A	T	0.795918	0.6	-0.195918	8.99077	upstream_gene_variant	MODIFIER	CPR117	c.-4302A>T		2R	87378	-	protein_coding_gene	AGAP003374	extracellular sulfatase Sulf	NA	NA	NA
2R	37120059	37207436	37171748	A	T	0.795918	0.6	-0.195918	8.99077	5_prime_UTR_variant	MODIFIER	CPR116	c.-93T>A		2R	87378	-	protein_coding_gene	AGAP003374	extracellular sulfatase Sulf	NA	NA	NA
2R	37120059	37207436	37172285	G	A	0.157895	0.326087	0.168192	8.99028	upstream_gene_variant	MODIFIER	CPR116	c.-507C>T		2R	87378	-	protein_coding_gene	AGAP003374	extracellular sulfatase Sulf	NA	NA	NA
2R	37120059	37207436	37172285	G	A	0.157895	0.326087	0.168192	8.99028	downstream_gene_variant	MODIFIER	CPR115	c.*1616G>A		2R	87378	-	protein_coding_gene	AGAP003374	extracellular sulfatase Sulf	NA	NA	NA
2R	37120059	37207436	37172285	G	A	0.157895	0.326087	0.168192	8.99028	intergenic_region	MODIFIER	CPR116-CPR117	n.37172285G>A		2R	87378	-	protein_coding_gene	AGAP003374	extracellular sulfatase Sulf	NA	NA	NA
2R	37120059	37207436	37172285	G	A	0.157895	0.326087	0.168192	8.99028	upstream_gene_variant	MODIFIER	CPR116	c.-630C>T		2R	87378	-	protein_coding_gene	AGAP003374	extracellular sulfatase Sulf	NA	NA	NA
2R	37120059	37207436	37172285	G	A	0.157895	0.326087	0.168192	8.99028	upstream_gene_variant	MODIFIER	CPR117	c.-3765G>A		2R	87378	-	protein_coding_gene	AGAP003374	extracellular sulfatase Sulf	NA	NA	NA
2R	37120059	37207436	37172415	A	G	0.184615	0.431373	0.246757	8.99017	intergenic_region	MODIFIER	CPR116-CPR117	n.37172415A>G		2R	87378	-	protein_coding_gene	AGAP003374	extracellular sulfatase Sulf	NA	NA	NA
2R	37120059	37207436	37172415	A	G	0.184615	0.431373	0.246757	8.99017	downstream_gene_variant	MODIFIER	CPR115	c.*1746A>G		2R	87378	-	protein_coding_gene	AGAP003374	extracellular sulfatase Sulf	NA	NA	NA
2R	37120059	37207436	37172415	A	G	0.184615	0.431373	0.246757	8.99017	upstream_gene_variant	MODIFIER	CPR117	c.-3635A>G		2R	87378	-	protein_coding_gene	AGAP003374	extracellular sulfatase Sulf	NA	NA	NA
2R	37120059	37207436	37172415	A	G	0.184615	0.431373	0.246757	8.99017	upstream_gene_variant	MODIFIER	CPR116	c.-637T>C		2R	87378	-	protein_coding_gene	AGAP003374	extracellular sulfatase Sulf	NA	NA	NA
2R	37120059	37207436	37172415	A	G	0.184615	0.431373	0.246757	8.99017	upstream_gene_variant	MODIFIER	CPR116	c.-760T>C		2R	87378	-	protein_coding_gene	AGAP003374	extracellular sulfatase Sulf	NA	NA	NA
2R	37120059	37207436	37172473	G	T	0.178571	0.434783	0.256211	8.99011	upstream_gene_variant	MODIFIER	CPR116	c.-818C>A		2R	87378	-	protein_coding_gene	AGAP003374	extracellular sulfatase Sulf	NA	NA	NA
2R	37120059	37207436	37172473	G	T	0.178571	0.434783	0.256211	8.99011	upstream_gene_variant	MODIFIER	CPR116	c.-695C>A		2R	87378	-	protein_coding_gene	AGAP003374	extracellular sulfatase Sulf	NA	NA	NA
2R	37120059	37207436	37172473	G	T	0.178571	0.434783	0.256211	8.99011	downstream_gene_variant	MODIFIER	CPR115	c.*1804G>T		2R	87378	-	protein_coding_gene	AGAP003374	extracellular sulfatase Sulf	NA	NA	NA
2R	37120059	37207436	37172473	G	T	0.178571	0.434783	0.256211	8.99011	intergenic_region	MODIFIER	CPR116-CPR117	n.37172473G>T		2R	87378	-	protein_coding_gene	AGAP003374	extracellular sulfatase Sulf	NA	NA	NA
2R	37120059	37207436	37172473	G	T	0.178571	0.434783	0.256211	8.99011	upstream_gene_variant	MODIFIER	CPR117	c.-3577G>T		2R	87378	-	protein_coding_gene	AGAP003374	extracellular sulfatase Sulf	NA	NA	NA
2R	37120059	37207436	37172492	G	A	0.172414	0.416667	0.244253	8.9901	upstream_gene_variant	MODIFIER	CPR116	c.-837C>T		2R	87378	-	protein_coding_gene	AGAP003374	extracellular sulfatase Sulf	NA	NA	NA
2R	37120059	37207436	37172492	G	A	0.172414	0.416667	0.244253	8.9901	upstream_gene_variant	MODIFIER	CPR116	c.-714C>T		2R	87378	-	protein_coding_gene	AGAP003374	extracellular sulfatase Sulf	NA	NA	NA
2R	37120059	37207436	37172492	G	A	0.172414	0.416667	0.244253	8.9901	intergenic_region	MODIFIER	CPR116-CPR117	n.37172492G>A		2R	87378	-	protein_coding_gene	AGAP003374	extracellular sulfatase Sulf	NA	NA	NA
2R	37120059	37207436	37172492	G	A	0.172414	0.416667	0.244253	8.9901	upstream_gene_variant	MODIFIER	CPR117	c.-3558G>A		2R	87378	-	protein_coding_gene	AGAP003374	extracellular sulfatase Sulf	NA	NA	NA
2R	37120059	37207436	37172492	G	A	0.172414	0.416667	0.244253	8.9901	downstream_gene_variant	MODIFIER	CPR115	c.*1823G>A		2R	87378	-	protein_coding_gene	AGAP003374	extracellular sulfatase Sulf	NA	NA	NA
2R	37120059	37207436	37172532	T	C	0.1875	0.470588	0.283088	8.99006	upstream_gene_variant	MODIFIER	CPR116	c.-877A>G		2R	87378	-	protein_coding_gene	AGAP003374	extracellular sulfatase Sulf	NA	NA	NA
2R	37120059	37207436	37172532	T	C	0.1875	0.470588	0.283088	8.99006	downstream_gene_variant	MODIFIER	CPR115	c.*1863T>C		2R	87378	-	protein_coding_gene	AGAP003374	extracellular sulfatase Sulf	NA	NA	NA
2R	37120059	37207436	37172532	T	C	0.1875	0.470588	0.283088	8.99006	intergenic_region	MODIFIER	CPR116-CPR117	n.37172532T>C		2R	87378	-	protein_coding_gene	AGAP003374	extracellular sulfatase Sulf	NA	NA	NA
2R	37120059	37207436	37172532	T	C	0.1875	0.470588	0.283088	8.99006	upstream_gene_variant	MODIFIER	CPR116	c.-754A>G		2R	87378	-	protein_coding_gene	AGAP003374	extracellular sulfatase Sulf	NA	NA	NA
2R	37120059	37207436	37172532	T	C	0.1875	0.470588	0.283088	8.99006	upstream_gene_variant	MODIFIER	CPR117	c.-3518T>C		2R	87378	-	protein_coding_gene	AGAP003374	extracellular sulfatase Sulf	NA	NA	NA
2R	37120059	37207436	37172565	A	T	0.172414	0.411765	0.239351	8.99003	intergenic_region	MODIFIER	CPR116-CPR117	n.37172565A>T		2R	87378	-	protein_coding_gene	AGAP003374	extracellular sulfatase Sulf	NA	NA	NA
2R	37120059	37207436	37172565	A	T	0.172414	0.411765	0.239351	8.99003	downstream_gene_variant	MODIFIER	CPR115	c.*1896A>T		2R	87378	-	protein_coding_gene	AGAP003374	extracellular sulfatase Sulf	NA	NA	NA
2R	37120059	37207436	37172565	A	T	0.172414	0.411765	0.239351	8.99003	upstream_gene_variant	MODIFIER	CPR116	c.-910T>A		2R	87378	-	protein_coding_gene	AGAP003374	extracellular sulfatase Sulf	NA	NA	NA
2R	37120059	37207436	37172565	A	T	0.172414	0.411765	0.239351	8.99003	upstream_gene_variant	MODIFIER	CPR116	c.-787T>A		2R	87378	-	protein_coding_gene	AGAP003374	extracellular sulfatase Sulf	NA	NA	NA
2R	37120059	37207436	37172565	A	T	0.172414	0.411765	0.239351	8.99003	upstream_gene_variant	MODIFIER	CPR117	c.-3485A>T		2R	87378	-	protein_coding_gene	AGAP003374	extracellular sulfatase Sulf	NA	NA	NA
2R	37120059	37207436	37172583	A	G	0.129032	0.408163	0.279131	8.99002	upstream_gene_variant	MODIFIER	CPR116	c.-928T>C		2R	87378	-	protein_coding_gene	AGAP003374	extracellular sulfatase Sulf	NA	NA	NA
2R	37120059	37207436	37172583	A	G	0.129032	0.408163	0.279131	8.99002	upstream_gene_variant	MODIFIER	CPR117	c.-3467A>G		2R	87378	-	protein_coding_gene	AGAP003374	extracellular sulfatase Sulf	NA	NA	NA
2R	37120059	37207436	37172583	A	G	0.129032	0.408163	0.279131	8.99002	downstream_gene_variant	MODIFIER	CPR115	c.*1914A>G		2R	87378	-	protein_coding_gene	AGAP003374	extracellular sulfatase Sulf	NA	NA	NA
2R	37120059	37207436	37172583	A	G	0.129032	0.408163	0.279131	8.99002	intergenic_region	MODIFIER	CPR116-CPR117	n.37172583A>G		2R	87378	-	protein_coding_gene	AGAP003374	extracellular sulfatase Sulf	NA	NA	NA
2R	37120059	37207436	37172583	A	G	0.129032	0.408163	0.279131	8.99002	upstream_gene_variant	MODIFIER	CPR116	c.-805T>C		2R	87378	-	protein_coding_gene	AGAP003374	extracellular sulfatase Sulf	NA	NA	NA
2R	37120059	37207436	37172625	C	T	0.166667	0.431373	0.264706	8.98998	upstream_gene_variant	MODIFIER	CPR116	c.-970G>A		2R	87378	-	protein_coding_gene	AGAP003374	extracellular sulfatase Sulf	NA	NA	NA
2R	37120059	37207436	37172625	C	T	0.166667	0.431373	0.264706	8.98998	intergenic_region	MODIFIER	CPR116-CPR117	n.37172625C>T		2R	87378	-	protein_coding_gene	AGAP003374	extracellular sulfatase Sulf	NA	NA	NA
2R	37120059	37207436	37172625	C	T	0.166667	0.431373	0.264706	8.98998	upstream_gene_variant	MODIFIER	CPR116	c.-847G>A		2R	87378	-	protein_coding_gene	AGAP003374	extracellular sulfatase Sulf	NA	NA	NA
2R	37120059	37207436	37172625	C	T	0.166667	0.431373	0.264706	8.98998	downstream_gene_variant	MODIFIER	CPR115	c.*1956C>T		2R	87378	-	protein_coding_gene	AGAP003374	extracellular sulfatase Sulf	NA	NA	NA
2R	37120059	37207436	37172625	C	T	0.166667	0.431373	0.264706	8.98998	upstream_gene_variant	MODIFIER	CPR117	c.-3425C>T		2R	87378	-	protein_coding_gene	AGAP003374	extracellular sulfatase Sulf	NA	NA	NA
2R	37120059	37207436	37175691	C	T	0.102041	0.388889	0.286848	8.98722	upstream_gene_variant	MODIFIER	CPR116	c.-3913G>A		2R	87378	-	protein_coding_gene	AGAP003374	extracellular sulfatase Sulf	NA	NA	NA
2R	37120059	37207436	37175691	C	T	0.102041	0.388889	0.286848	8.98722	intergenic_region	MODIFIER	CPR116-CPR117	n.37175691C>T		2R	87378	-	protein_coding_gene	AGAP003374	extracellular sulfatase Sulf	NA	NA	NA
2R	37120059	37207436	37175691	C	T	0.102041	0.388889	0.286848	8.98722	upstream_gene_variant	MODIFIER	CPR116	c.-4036G>A		2R	87378	-	protein_coding_gene	AGAP003374	extracellular sulfatase Sulf	NA	NA	NA
2R	37120059	37207436	37175691	C	T	0.102041	0.388889	0.286848	8.98722	upstream_gene_variant	MODIFIER	CPR118	c.-4157C>T		2R	87378	-	protein_coding_gene	AGAP003374	extracellular sulfatase Sulf	NA	NA	NA
2R	37120059	37207436	37175691	C	T	0.102041	0.388889	0.286848	8.98722	upstream_gene_variant	MODIFIER	CPR117	c.-359C>T		2R	87378	-	protein_coding_gene	AGAP003374	extracellular sulfatase Sulf	NA	NA	NA
2R	37120059	37207436	37175793	T	C	0.115385	0.5	0.384615	8.98713	intergenic_region	MODIFIER	CPR116-CPR117	n.37175793T>C		2R	87378	-	protein_coding_gene	AGAP003374	extracellular sulfatase Sulf	NA	NA	NA
2R	37120059	37207436	37175793	T	C	0.115385	0.5	0.384615	8.98713	upstream_gene_variant	MODIFIER	CPR118	c.-4055T>C		2R	87378	-	protein_coding_gene	AGAP003374	extracellular sulfatase Sulf	NA	NA	NA
2R	37120059	37207436	37175793	T	C	0.115385	0.5	0.384615	8.98713	upstream_gene_variant	MODIFIER	CPR116	c.-4015A>G		2R	87378	-	protein_coding_gene	AGAP003374	extracellular sulfatase Sulf	NA	NA	NA
2R	37120059	37207436	37175793	T	C	0.115385	0.5	0.384615	8.98713	upstream_gene_variant	MODIFIER	CPR116	c.-4138A>G		2R	87378	-	protein_coding_gene	AGAP003374	extracellular sulfatase Sulf	NA	NA	NA
2R	37120059	37207436	37175793	T	C	0.115385	0.5	0.384615	8.98713	upstream_gene_variant	MODIFIER	CPR117	c.-257T>C		2R	87378	-	protein_coding_gene	AGAP003374	extracellular sulfatase Sulf	NA	NA	NA
2R	37120059	37207436	37175846	T	C	0.102041	0.490566	0.388525	8.98708	intergenic_region	MODIFIER	CPR116-CPR117	n.37175846T>C		2R	87378	-	protein_coding_gene	AGAP003374	extracellular sulfatase Sulf	NA	NA	NA
2R	37120059	37207436	37175846	T	C	0.102041	0.490566	0.388525	8.98708	upstream_gene_variant	MODIFIER	CPR116	c.-4068A>G		2R	87378	-	protein_coding_gene	AGAP003374	extracellular sulfatase Sulf	NA	NA	NA
2R	37120059	37207436	37175846	T	C	0.102041	0.490566	0.388525	8.98708	upstream_gene_variant	MODIFIER	CPR117	c.-204T>C		2R	87378	-	protein_coding_gene	AGAP003374	extracellular sulfatase Sulf	NA	NA	NA
2R	37120059	37207436	37175846	T	C	0.102041	0.490566	0.388525	8.98708	upstream_gene_variant	MODIFIER	CPR118	c.-4002T>C		2R	87378	-	protein_coding_gene	AGAP003374	extracellular sulfatase Sulf	NA	NA	NA
2R	37120059	37207436	37175846	T	C	0.102041	0.490566	0.388525	8.98708	upstream_gene_variant	MODIFIER	CPR116	c.-4191A>G		2R	87378	-	protein_coding_gene	AGAP003374	extracellular sulfatase Sulf	NA	NA	NA
2R	37120059	37207436	37175853	G	A	0.12	0.5	0.38	8.98707	upstream_gene_variant	MODIFIER	CPR118	c.-3995G>A		2R	87378	-	protein_coding_gene	AGAP003374	extracellular sulfatase Sulf	NA	NA	NA
2R	37120059	37207436	37175853	G	A	0.12	0.5	0.38	8.98707	upstream_gene_variant	MODIFIER	CPR116	c.-4075C>T		2R	87378	-	protein_coding_gene	AGAP003374	extracellular sulfatase Sulf	NA	NA	NA
2R	37120059	37207436	37175853	G	A	0.12	0.5	0.38	8.98707	intergenic_region	MODIFIER	CPR116-CPR117	n.37175853G>A		2R	87378	-	protein_coding_gene	AGAP003374	extracellular sulfatase Sulf	NA	NA	NA
2R	37120059	37207436	37175853	G	A	0.12	0.5	0.38	8.98707	upstream_gene_variant	MODIFIER	CPR116	c.-4198C>T		2R	87378	-	protein_coding_gene	AGAP003374	extracellular sulfatase Sulf	NA	NA	NA
2R	37120059	37207436	37175853	G	A	0.12	0.5	0.38	8.98707	upstream_gene_variant	MODIFIER	CPR117	c.-197G>A		2R	87378	-	protein_coding_gene	AGAP003374	extracellular sulfatase Sulf	NA	NA	NA
2R	37120059	37207436	37176181	T	C	0.846154	0.453125	-0.393029	8.98678	upstream_gene_variant	MODIFIER	CPR116	c.-4526A>G		2R	87378	-	protein_coding_gene	AGAP003374	extracellular sulfatase Sulf	NA	NA	NA
2R	37120059	37207436	37176181	T	C	0.846154	0.453125	-0.393029	8.98678	upstream_gene_variant	MODIFIER	CPR118	c.-3667T>C		2R	87378	-	protein_coding_gene	AGAP003374	extracellular sulfatase Sulf	NA	NA	NA
2R	37120059	37207436	37176181	T	C	0.846154	0.453125	-0.393029	8.98678	synonymous_variant	LOW	CPR117	c.30T>C	p.Ala10Ala	2R	87378	-	protein_coding_gene	AGAP003374	extracellular sulfatase Sulf	NA	NA	NA
2R	37120059	37207436	37176181	T	C	0.846154	0.453125	-0.393029	8.98678	upstream_gene_variant	MODIFIER	CPR116	c.-4403A>G		2R	87378	-	protein_coding_gene	AGAP003374	extracellular sulfatase Sulf	NA	NA	NA
2R	37120059	37207436	37176227	C	T	0.84	0.532258	-0.307742	8.98674	upstream_gene_variant	MODIFIER	CPR116	c.-4572G>A		2R	87378	-	protein_coding_gene	AGAP003374	extracellular sulfatase Sulf	NA	NA	NA
2R	37120059	37207436	37176227	C	T	0.84	0.532258	-0.307742	8.98674	upstream_gene_variant	MODIFIER	CPR116	c.-4449G>A		2R	87378	-	protein_coding_gene	AGAP003374	extracellular sulfatase Sulf	NA	NA	NA
2R	37120059	37207436	37176227	C	T	0.84	0.532258	-0.307742	8.98674	synonymous_variant	LOW	CPR117	c.76C>T	p.Leu26Leu	2R	87378	-	protein_coding_gene	AGAP003374	extracellular sulfatase Sulf	NA	NA	NA
2R	37120059	37207436	37176227	C	T	0.84	0.532258	-0.307742	8.98674	upstream_gene_variant	MODIFIER	CPR118	c.-3621C>T		2R	87378	-	protein_coding_gene	AGAP003374	extracellular sulfatase Sulf	NA	NA	NA
2R	37120059	37207436	37176380	A	C	0.79661	0.587302	-0.209309	8.9866	intron_variant	MODIFIER	CPR117	c.201+28A>C		2R	87378	-	protein_coding_gene	AGAP003374	extracellular sulfatase Sulf	NA	NA	NA
2R	37120059	37207436	37176380	A	C	0.79661	0.587302	-0.209309	8.9866	upstream_gene_variant	MODIFIER	CPR116	c.-4602T>G		2R	87378	-	protein_coding_gene	AGAP003374	extracellular sulfatase Sulf	NA	NA	NA
2R	37120059	37207436	37176380	A	C	0.79661	0.587302	-0.209309	8.9866	upstream_gene_variant	MODIFIER	CPR116	c.-4725T>G		2R	87378	-	protein_coding_gene	AGAP003374	extracellular sulfatase Sulf	NA	NA	NA
2R	37120059	37207436	37176380	A	C	0.79661	0.587302	-0.209309	8.9866	upstream_gene_variant	MODIFIER	CPR118	c.-3468A>C		2R	87378	-	protein_coding_gene	AGAP003374	extracellular sulfatase Sulf	NA	NA	NA
2R	37120059	37207436	37181211	G	A	0.849057	0.62	-0.229057	8.98225	intergenic_region	MODIFIER	CPR118-CPR119	n.37181211G>A		2R	87378	-	protein_coding_gene	AGAP003374	extracellular sulfatase Sulf	NA	NA	NA
2R	37120059	37207436	37181211	G	A	0.849057	0.62	-0.229057	8.98225	downstream_gene_variant	MODIFIER	CPR117	c.*4492G>A		2R	87378	-	protein_coding_gene	AGAP003374	extracellular sulfatase Sulf	NA	NA	NA
2R	37120059	37207436	37181211	G	A	0.849057	0.62	-0.229057	8.98225	downstream_gene_variant	MODIFIER	CPR118	c.*599G>A		2R	87378	-	protein_coding_gene	AGAP003374	extracellular sulfatase Sulf	NA	NA	NA
2R	37120059	37207436	37181211	G	A	0.849057	0.62	-0.229057	8.98225	upstream_gene_variant	MODIFIER	CPR119	c.-1934G>A		2R	87378	-	protein_coding_gene	AGAP003374	extracellular sulfatase Sulf	NA	NA	NA
2R	37120059	37207436	37182806	C	T	0.816327	0.647059	-0.169268	8.98081	downstream_gene_variant	MODIFIER	CPR118	c.*2194C>T		2R	87378	-	protein_coding_gene	AGAP003374	extracellular sulfatase Sulf	NA	NA	NA
2R	37120059	37207436	37182806	C	T	0.816327	0.647059	-0.169268	8.98081	upstream_gene_variant	MODIFIER	CPR119	c.-339C>T		2R	87378	-	protein_coding_gene	AGAP003374	extracellular sulfatase Sulf	NA	NA	NA
2R	37120059	37207436	37182806	C	T	0.816327	0.647059	-0.169268	8.98081	upstream_gene_variant	MODIFIER	CPR120	c.-3736C>T		2R	87378	-	protein_coding_gene	AGAP003374	extracellular sulfatase Sulf	NA	NA	NA
2R	37120059	37207436	37182806	C	T	0.816327	0.647059	-0.169268	8.98081	intergenic_region	MODIFIER	CPR118-CPR119	n.37182806C>T		2R	87378	-	protein_coding_gene	AGAP003374	extracellular sulfatase Sulf	NA	NA	NA
2R	37120059	37207436	37182811	A	T	0.82	0.64	-0.18	8.98081	downstream_gene_variant	MODIFIER	CPR118	c.*2199A>T		2R	87378	-	protein_coding_gene	AGAP003374	extracellular sulfatase Sulf	NA	NA	NA
2R	37120059	37207436	37182811	A	T	0.82	0.64	-0.18	8.98081	upstream_gene_variant	MODIFIER	CPR120	c.-3731A>T		2R	87378	-	protein_coding_gene	AGAP003374	extracellular sulfatase Sulf	NA	NA	NA
2R	37120059	37207436	37182811	A	T	0.82	0.64	-0.18	8.98081	intergenic_region	MODIFIER	CPR118-CPR119	n.37182811A>T		2R	87378	-	protein_coding_gene	AGAP003374	extracellular sulfatase Sulf	NA	NA	NA
2R	37120059	37207436	37182811	A	T	0.82	0.64	-0.18	8.98081	upstream_gene_variant	MODIFIER	CPR119	c.-334A>T		2R	87378	-	protein_coding_gene	AGAP003374	extracellular sulfatase Sulf	NA	NA	NA
2R	37120059	37207436	37182865	T	A	0.836364	0.632653	-0.203711	8.98076	upstream_gene_variant	MODIFIER	CPR119	c.-280T>A		2R	87378	-	protein_coding_gene	AGAP003374	extracellular sulfatase Sulf	NA	NA	NA
2R	37120059	37207436	37182865	T	A	0.836364	0.632653	-0.203711	8.98076	downstream_gene_variant	MODIFIER	CPR118	c.*2253T>A		2R	87378	-	protein_coding_gene	AGAP003374	extracellular sulfatase Sulf	NA	NA	NA
2R	37120059	37207436	37182865	T	A	0.836364	0.632653	-0.203711	8.98076	intergenic_region	MODIFIER	CPR118-CPR119	n.37182865T>A		2R	87378	-	protein_coding_gene	AGAP003374	extracellular sulfatase Sulf	NA	NA	NA
2R	37120059	37207436	37182865	T	A	0.836364	0.632653	-0.203711	8.98076	upstream_gene_variant	MODIFIER	CPR120	c.-3677T>A		2R	87378	-	protein_coding_gene	AGAP003374	extracellular sulfatase Sulf	NA	NA	NA
2R	37120059	37207436	37182873	T	C	0.329268	0.209677	-0.119591	8.98075	intergenic_region	MODIFIER	CPR118-CPR119	n.37182873T>C		2R	87378	-	protein_coding_gene	AGAP003374	extracellular sulfatase Sulf	NA	NA	NA
2R	37120059	37207436	37182873	T	C	0.329268	0.209677	-0.119591	8.98075	downstream_gene_variant	MODIFIER	CPR118	c.*2261T>C		2R	87378	-	protein_coding_gene	AGAP003374	extracellular sulfatase Sulf	NA	NA	NA
2R	37120059	37207436	37182873	T	C	0.329268	0.209677	-0.119591	8.98075	upstream_gene_variant	MODIFIER	CPR120	c.-3669T>C		2R	87378	-	protein_coding_gene	AGAP003374	extracellular sulfatase Sulf	NA	NA	NA
2R	37120059	37207436	37182873	T	C	0.329268	0.209677	-0.119591	8.98075	upstream_gene_variant	MODIFIER	CPR119	c.-272T>C		2R	87378	-	protein_coding_gene	AGAP003374	extracellular sulfatase Sulf	NA	NA	NA
2R	37120059	37207436	37183884	G	C	0.735849	0.65	-0.0858491	8.97984	downstream_gene_variant	MODIFIER	CPR118	c.*3272G>C		2R	87378	-	protein_coding_gene	AGAP003374	extracellular sulfatase Sulf	NA	NA	NA
2R	37120059	37207436	37183884	G	C	0.735849	0.65	-0.0858491	8.97984	upstream_gene_variant	MODIFIER	CPR120	c.-2658G>C		2R	87378	-	protein_coding_gene	AGAP003374	extracellular sulfatase Sulf	NA	NA	NA
2R	37120059	37207436	37183884	G	C	0.735849	0.65	-0.0858491	8.97984	synonymous_variant	LOW	CPR119	c.558G>C	p.Ala186Ala	2R	87378	-	protein_coding_gene	AGAP003374	extracellular sulfatase Sulf	NA	NA	NA
2R	37120059	37207436	37183915	A	C	0.758621	0.615385	-0.143236	8.97982	downstream_gene_variant	MODIFIER	CPR118	c.*3303A>C		2R	87378	-	protein_coding_gene	AGAP003374	extracellular sulfatase Sulf	NA	NA	NA
2R	37120059	37207436	37183915	A	C	0.758621	0.615385	-0.143236	8.97982	upstream_gene_variant	MODIFIER	CPR120	c.-2627A>C		2R	87378	-	protein_coding_gene	AGAP003374	extracellular sulfatase Sulf	NA	NA	NA
2R	37120059	37207436	37183915	A	C	0.758621	0.615385	-0.143236	8.97982	intergenic_region	MODIFIER	CPR119-CPR120	n.37183915A>C		2R	87378	-	protein_coding_gene	AGAP003374	extracellular sulfatase Sulf	NA	NA	NA
2R	37120059	37207436	37183915	A	C	0.758621	0.615385	-0.143236	8.97982	downstream_gene_variant	MODIFIER	CPR119	c.*7A>C		2R	87378	-	protein_coding_gene	AGAP003374	extracellular sulfatase Sulf	NA	NA	NA
2R	37120059	37207436	37183925	T	C	0.766667	0.651515	-0.115152	8.97981	downstream_gene_variant	MODIFIER	CPR119	c.*17T>C		2R	87378	-	protein_coding_gene	AGAP003374	extracellular sulfatase Sulf	NA	NA	NA
2R	37120059	37207436	37183925	T	C	0.766667	0.651515	-0.115152	8.97981	upstream_gene_variant	MODIFIER	CPR120	c.-2617T>C		2R	87378	-	protein_coding_gene	AGAP003374	extracellular sulfatase Sulf	NA	NA	NA
2R	37120059	37207436	37183925	T	C	0.766667	0.651515	-0.115152	8.97981	intergenic_region	MODIFIER	CPR119-CPR120	n.37183925T>C		2R	87378	-	protein_coding_gene	AGAP003374	extracellular sulfatase Sulf	NA	NA	NA
2R	37120059	37207436	37183925	T	C	0.766667	0.651515	-0.115152	8.97981	downstream_gene_variant	MODIFIER	CPR118	c.*3313T>C		2R	87378	-	protein_coding_gene	AGAP003374	extracellular sulfatase Sulf	NA	NA	NA
2R	37120059	37207436	37183940	G	A	0.807018	0.621212	-0.185805	8.97979	intergenic_region	MODIFIER	CPR119-CPR120	n.37183940G>A		2R	87378	-	protein_coding_gene	AGAP003374	extracellular sulfatase Sulf	NA	NA	NA
2R	37120059	37207436	37183940	G	A	0.807018	0.621212	-0.185805	8.97979	downstream_gene_variant	MODIFIER	CPR119	c.*32G>A		2R	87378	-	protein_coding_gene	AGAP003374	extracellular sulfatase Sulf	NA	NA	NA
2R	37120059	37207436	37183940	G	A	0.807018	0.621212	-0.185805	8.97979	downstream_gene_variant	MODIFIER	CPR118	c.*3328G>A		2R	87378	-	protein_coding_gene	AGAP003374	extracellular sulfatase Sulf	NA	NA	NA
2R	37120059	37207436	37183940	G	A	0.807018	0.621212	-0.185805	8.97979	upstream_gene_variant	MODIFIER	CPR120	c.-2602G>A		2R	87378	-	protein_coding_gene	AGAP003374	extracellular sulfatase Sulf	NA	NA	NA
2R	37120059	37207436	37183985	C	T	0.814815	0.677419	-0.137395	8.97975	downstream_gene_variant	MODIFIER	CPR118	c.*3373C>T		2R	87378	-	protein_coding_gene	AGAP003374	extracellular sulfatase Sulf	NA	NA	NA
2R	37120059	37207436	37183985	C	T	0.814815	0.677419	-0.137395	8.97975	upstream_gene_variant	MODIFIER	CPR120	c.-2557C>T		2R	87378	-	protein_coding_gene	AGAP003374	extracellular sulfatase Sulf	NA	NA	NA
2R	37120059	37207436	37183985	C	T	0.814815	0.677419	-0.137395	8.97975	intergenic_region	MODIFIER	CPR119-CPR120	n.37183985C>T		2R	87378	-	protein_coding_gene	AGAP003374	extracellular sulfatase Sulf	NA	NA	NA
2R	37120059	37207436	37183985	C	T	0.814815	0.677419	-0.137395	8.97975	downstream_gene_variant	MODIFIER	CPR119	c.*77C>T		2R	87378	-	protein_coding_gene	AGAP003374	extracellular sulfatase Sulf	NA	NA	NA
2R	37120059	37207436	37184217	C	A	0.68	0.666667	-0.0133333	8.97954	downstream_gene_variant	MODIFIER	CPR119	c.*309C>A		2R	87378	-	protein_coding_gene	AGAP003374	extracellular sulfatase Sulf	NA	NA	NA
2R	37120059	37207436	37184217	C	A	0.68	0.666667	-0.0133333	8.97954	downstream_gene_variant	MODIFIER	CPR118	c.*3605C>A		2R	87378	-	protein_coding_gene	AGAP003374	extracellular sulfatase Sulf	NA	NA	NA
2R	37120059	37207436	37184217	C	A	0.68	0.666667	-0.0133333	8.97954	upstream_gene_variant	MODIFIER	CPR120	c.-2325C>A		2R	87378	-	protein_coding_gene	AGAP003374	extracellular sulfatase Sulf	NA	NA	NA
2R	37120059	37207436	37184217	C	A	0.68	0.666667	-0.0133333	8.97954	intergenic_region	MODIFIER	CPR119-CPR120	n.37184217C>A		2R	87378	-	protein_coding_gene	AGAP003374	extracellular sulfatase Sulf	NA	NA	NA
2R	37120059	37207436	37184610	A	T	0.0666667	0.418182	0.351515	8.97919	downstream_gene_variant	MODIFIER	CPR119	c.*702A>T		2R	87378	-	protein_coding_gene	AGAP003374	extracellular sulfatase Sulf	NA	NA	NA
2R	37120059	37207436	37184610	A	T	0.0666667	0.418182	0.351515	8.97919	upstream_gene_variant	MODIFIER	CPR120	c.-1932A>T		2R	87378	-	protein_coding_gene	AGAP003374	extracellular sulfatase Sulf	NA	NA	NA
2R	37120059	37207436	37184610	A	T	0.0666667	0.418182	0.351515	8.97919	intergenic_region	MODIFIER	CPR119-CPR120	n.37184610A>T		2R	87378	-	protein_coding_gene	AGAP003374	extracellular sulfatase Sulf	NA	NA	NA
2R	37120059	37207436	37184610	A	T	0.0666667	0.418182	0.351515	8.97919	downstream_gene_variant	MODIFIER	CPR118	c.*3998A>T		2R	87378	-	protein_coding_gene	AGAP003374	extracellular sulfatase Sulf	NA	NA	NA
2R	37120059	37207436	37191577	C	A	0.214286	0.346939	0.132653	8.97292	upstream_gene_variant	MODIFIER	CPR122	c.-3318C>A		2R	87378	-	protein_coding_gene	AGAP003374	extracellular sulfatase Sulf	NA	NA	NA
2R	37120059	37207436	37191577	C	A	0.214286	0.346939	0.132653	8.97292	downstream_gene_variant	MODIFIER	CPR120	c.*4293C>A		2R	87378	-	protein_coding_gene	AGAP003374	extracellular sulfatase Sulf	NA	NA	NA
2R	37120059	37207436	37191577	C	A	0.214286	0.346939	0.132653	8.97292	synonymous_variant	LOW	CPR121	c.66C>A	p.Pro22Pro	2R	87378	-	protein_coding_gene	AGAP003374	extracellular sulfatase Sulf	NA	NA	NA
2R	37120059	37207436	37197537	T	A	0.152174	0.396552	0.244378	8.96755	intergenic_region	MODIFIER	CPR122-CPR123	n.37197537T>A		2R	87378	-	protein_coding_gene	AGAP003374	extracellular sulfatase Sulf	NA	NA	NA
2R	37120059	37207436	37197537	T	A	0.152174	0.396552	0.244378	8.96755	downstream_gene_variant	MODIFIER	CPR122	c.*2070T>A		2R	87378	-	protein_coding_gene	AGAP003374	extracellular sulfatase Sulf	NA	NA	NA
2R	37120059	37207436	37197537	T	A	0.152174	0.396552	0.244378	8.96755	upstream_gene_variant	MODIFIER	CPR123	c.-1015T>A		2R	87378	-	protein_coding_gene	AGAP003374	extracellular sulfatase Sulf	NA	NA	NA
2R	37120059	37207436	37197537	T	A	0.152174	0.396552	0.244378	8.96755	downstream_gene_variant	MODIFIER	AGAP003386	c.*2962A>T		2R	87378	-	protein_coding_gene	AGAP003374	extracellular sulfatase Sulf	NA	NA	NA
2R	37120059	37207436	37197676	C	A	0.25	0.346939	0.0969388	8.96742	downstream_gene_variant	MODIFIER	CPR122	c.*2209C>A		2R	87378	-	protein_coding_gene	AGAP003374	extracellular sulfatase Sulf	NA	NA	NA
2R	37120059	37207436	37197676	C	A	0.25	0.346939	0.0969388	8.96742	downstream_gene_variant	MODIFIER	AGAP003386	c.*2823G>T		2R	87378	-	protein_coding_gene	AGAP003374	extracellular sulfatase Sulf	NA	NA	NA
2R	37120059	37207436	37197676	C	A	0.25	0.346939	0.0969388	8.96742	intergenic_region	MODIFIER	CPR122-CPR123	n.37197676C>A		2R	87378	-	protein_coding_gene	AGAP003374	extracellular sulfatase Sulf	NA	NA	NA
2R	37120059	37207436	37197676	C	A	0.25	0.346939	0.0969388	8.96742	upstream_gene_variant	MODIFIER	CPR123	c.-876C>A		2R	87378	-	protein_coding_gene	AGAP003374	extracellular sulfatase Sulf	NA	NA	NA
2R	37120059	37207436	37197747	A	G	0.169492	0.345455	0.175963	8.96736	downstream_gene_variant	MODIFIER	CPR122	c.*2280A>G		2R	87378	-	protein_coding_gene	AGAP003374	extracellular sulfatase Sulf	NA	NA	NA
2R	37120059	37207436	37197747	A	G	0.169492	0.345455	0.175963	8.96736	downstream_gene_variant	MODIFIER	AGAP003386	c.*2752T>C		2R	87378	-	protein_coding_gene	AGAP003374	extracellular sulfatase Sulf	NA	NA	NA
2R	37120059	37207436	37197747	A	G	0.169492	0.345455	0.175963	8.96736	upstream_gene_variant	MODIFIER	CPR123	c.-805A>G		2R	87378	-	protein_coding_gene	AGAP003374	extracellular sulfatase Sulf	NA	NA	NA
2R	37120059	37207436	37197747	A	G	0.169492	0.345455	0.175963	8.96736	intergenic_region	MODIFIER	CPR122-CPR123	n.37197747A>G		2R	87378	-	protein_coding_gene	AGAP003374	extracellular sulfatase Sulf	NA	NA	NA
2R	37120059	37207436	37197814	C	A	0.215686	0.419355	0.203669	8.9673	upstream_gene_variant	MODIFIER	CPR123	c.-738C>A		2R	87378	-	protein_coding_gene	AGAP003374	extracellular sulfatase Sulf	NA	NA	NA
2R	37120059	37207436	37197814	C	A	0.215686	0.419355	0.203669	8.9673	downstream_gene_variant	MODIFIER	AGAP003386	c.*2685G>T		2R	87378	-	protein_coding_gene	AGAP003374	extracellular sulfatase Sulf	NA	NA	NA
2R	37120059	37207436	37197814	C	A	0.215686	0.419355	0.203669	8.9673	intergenic_region	MODIFIER	CPR122-CPR123	n.37197814C>A		2R	87378	-	protein_coding_gene	AGAP003374	extracellular sulfatase Sulf	NA	NA	NA
2R	37120059	37207436	37197814	C	A	0.215686	0.419355	0.203669	8.9673	downstream_gene_variant	MODIFIER	CPR122	c.*2347C>A		2R	87378	-	protein_coding_gene	AGAP003374	extracellular sulfatase Sulf	NA	NA	NA
2R	37120059	37207436	37197908	A	T	0.163265	0.354839	0.191573	8.96721	downstream_gene_variant	MODIFIER	AGAP003386	c.*2591T>A		2R	87378	-	protein_coding_gene	AGAP003374	extracellular sulfatase Sulf	NA	NA	NA
2R	37120059	37207436	37197908	A	T	0.163265	0.354839	0.191573	8.96721	intergenic_region	MODIFIER	CPR122-CPR123	n.37197908A>T		2R	87378	-	protein_coding_gene	AGAP003374	extracellular sulfatase Sulf	NA	NA	NA
2R	37120059	37207436	37197908	A	T	0.163265	0.354839	0.191573	8.96721	downstream_gene_variant	MODIFIER	CPR122	c.*2441A>T		2R	87378	-	protein_coding_gene	AGAP003374	extracellular sulfatase Sulf	NA	NA	NA
2R	37120059	37207436	37197908	A	T	0.163265	0.354839	0.191573	8.96721	upstream_gene_variant	MODIFIER	CPR123	c.-644A>T		2R	87378	-	protein_coding_gene	AGAP003374	extracellular sulfatase Sulf	NA	NA	NA
2R	37120059	37207436	37197917	T	G	0.145833	0.34375	0.197917	8.9672	upstream_gene_variant	MODIFIER	CPR123	c.-635T>G		2R	87378	-	protein_coding_gene	AGAP003374	extracellular sulfatase Sulf	NA	NA	NA
2R	37120059	37207436	37197917	T	G	0.145833	0.34375	0.197917	8.9672	downstream_gene_variant	MODIFIER	AGAP003386	c.*2582A>C		2R	87378	-	protein_coding_gene	AGAP003374	extracellular sulfatase Sulf	NA	NA	NA
2R	37120059	37207436	37197917	T	G	0.145833	0.34375	0.197917	8.9672	intergenic_region	MODIFIER	CPR122-CPR123	n.37197917T>G		2R	87378	-	protein_coding_gene	AGAP003374	extracellular sulfatase Sulf	NA	NA	NA
2R	37120059	37207436	37197917	T	G	0.145833	0.34375	0.197917	8.9672	downstream_gene_variant	MODIFIER	CPR122	c.*2450T>G		2R	87378	-	protein_coding_gene	AGAP003374	extracellular sulfatase Sulf	NA	NA	NA
2R	37120059	37207436	37197957	A	G	0.102041	0.316667	0.214626	8.96717	downstream_gene_variant	MODIFIER	CPR122	c.*2490A>G		2R	87378	-	protein_coding_gene	AGAP003374	extracellular sulfatase Sulf	NA	NA	NA
2R	37120059	37207436	37197957	A	G	0.102041	0.316667	0.214626	8.96717	intergenic_region	MODIFIER	CPR122-CPR123	n.37197957A>G		2R	87378	-	protein_coding_gene	AGAP003374	extracellular sulfatase Sulf	NA	NA	NA
2R	37120059	37207436	37197957	A	G	0.102041	0.316667	0.214626	8.96717	downstream_gene_variant	MODIFIER	AGAP003386	c.*2542T>C		2R	87378	-	protein_coding_gene	AGAP003374	extracellular sulfatase Sulf	NA	NA	NA
2R	37120059	37207436	37197957	A	G	0.102041	0.316667	0.214626	8.96717	upstream_gene_variant	MODIFIER	CPR123	c.-595A>G		2R	87378	-	protein_coding_gene	AGAP003374	extracellular sulfatase Sulf	NA	NA	NA
2R	37120059	37207436	37197962	A	T	0.117647	0.322034	0.204387	8.96716	downstream_gene_variant	MODIFIER	AGAP003386	c.*2537T>A		2R	87378	-	protein_coding_gene	AGAP003374	extracellular sulfatase Sulf	NA	NA	NA
2R	37120059	37207436	37197962	A	T	0.117647	0.322034	0.204387	8.96716	intergenic_region	MODIFIER	CPR122-CPR123	n.37197962A>T		2R	87378	-	protein_coding_gene	AGAP003374	extracellular sulfatase Sulf	NA	NA	NA
2R	37120059	37207436	37197962	A	T	0.117647	0.322034	0.204387	8.96716	upstream_gene_variant	MODIFIER	CPR123	c.-590A>T		2R	87378	-	protein_coding_gene	AGAP003374	extracellular sulfatase Sulf	NA	NA	NA
2R	37120059	37207436	37197962	A	T	0.117647	0.322034	0.204387	8.96716	downstream_gene_variant	MODIFIER	CPR122	c.*2495A>T		2R	87378	-	protein_coding_gene	AGAP003374	extracellular sulfatase Sulf	NA	NA	NA
2R	37120059	37207436	37197989	T	G	0.134615	0.301887	0.167271	8.96714	intergenic_region	MODIFIER	CPR122-CPR123	n.37197989T>G		2R	87378	-	protein_coding_gene	AGAP003374	extracellular sulfatase Sulf	NA	NA	NA
2R	37120059	37207436	37197989	T	G	0.134615	0.301887	0.167271	8.96714	upstream_gene_variant	MODIFIER	CPR123	c.-563T>G		2R	87378	-	protein_coding_gene	AGAP003374	extracellular sulfatase Sulf	NA	NA	NA
2R	37120059	37207436	37197989	T	G	0.134615	0.301887	0.167271	8.96714	downstream_gene_variant	MODIFIER	AGAP003386	c.*2510A>C		2R	87378	-	protein_coding_gene	AGAP003374	extracellular sulfatase Sulf	NA	NA	NA
2R	37120059	37207436	37197989	T	G	0.134615	0.301887	0.167271	8.96714	downstream_gene_variant	MODIFIER	CPR122	c.*2522T>G		2R	87378	-	protein_coding_gene	AGAP003374	extracellular sulfatase Sulf	NA	NA	NA
2R	37120059	37207436	37198020	A	T	0.0909091	0.327586	0.236677	8.96711	upstream_gene_variant	MODIFIER	CPR123	c.-532A>T		2R	87378	-	protein_coding_gene	AGAP003374	extracellular sulfatase Sulf	NA	NA	NA
2R	37120059	37207436	37198020	A	T	0.0909091	0.327586	0.236677	8.96711	downstream_gene_variant	MODIFIER	AGAP003386	c.*2479T>A		2R	87378	-	protein_coding_gene	AGAP003374	extracellular sulfatase Sulf	NA	NA	NA
2R	37120059	37207436	37198020	A	T	0.0909091	0.327586	0.236677	8.96711	intergenic_region	MODIFIER	CPR122-CPR123	n.37198020A>T		2R	87378	-	protein_coding_gene	AGAP003374	extracellular sulfatase Sulf	NA	NA	NA
2R	37120059	37207436	37198020	A	T	0.0909091	0.327586	0.236677	8.96711	downstream_gene_variant	MODIFIER	CPR122	c.*2553A>T		2R	87378	-	protein_coding_gene	AGAP003374	extracellular sulfatase Sulf	NA	NA	NA
2R	37120059	37207436	37198386	A	C	0.155172	0.44	0.284828	8.96678	intergenic_region	MODIFIER	CPR122-CPR123	n.37198386A>C		2R	87378	-	protein_coding_gene	AGAP003374	extracellular sulfatase Sulf	NA	NA	NA
2R	37120059	37207436	37198386	A	C	0.155172	0.44	0.284828	8.96678	upstream_gene_variant	MODIFIER	CPR123	c.-166A>C		2R	87378	-	protein_coding_gene	AGAP003374	extracellular sulfatase Sulf	NA	NA	NA
2R	37120059	37207436	37198386	A	C	0.155172	0.44	0.284828	8.96678	downstream_gene_variant	MODIFIER	AGAP003386	c.*2113T>G		2R	87378	-	protein_coding_gene	AGAP003374	extracellular sulfatase Sulf	NA	NA	NA
2R	37120059	37207436	37198386	A	C	0.155172	0.44	0.284828	8.96678	downstream_gene_variant	MODIFIER	CPR122	c.*2919A>C		2R	87378	-	protein_coding_gene	AGAP003374	extracellular sulfatase Sulf	NA	NA	NA
2R	37120059	37207436	37198461	G	A	0.0862069	0.418605	0.332398	8.96671	intergenic_region	MODIFIER	CPR122-CPR123	n.37198461G>A		2R	87378	-	protein_coding_gene	AGAP003374	extracellular sulfatase Sulf	NA	NA	NA
2R	37120059	37207436	37198461	G	A	0.0862069	0.418605	0.332398	8.96671	downstream_gene_variant	MODIFIER	CPR122	c.*2994G>A		2R	87378	-	protein_coding_gene	AGAP003374	extracellular sulfatase Sulf	NA	NA	NA
2R	37120059	37207436	37198461	G	A	0.0862069	0.418605	0.332398	8.96671	downstream_gene_variant	MODIFIER	AGAP003386	c.*2038C>T		2R	87378	-	protein_coding_gene	AGAP003374	extracellular sulfatase Sulf	NA	NA	NA
2R	37120059	37207436	37198461	G	A	0.0862069	0.418605	0.332398	8.96671	upstream_gene_variant	MODIFIER	CPR123	c.-91G>A		2R	87378	-	protein_coding_gene	AGAP003374	extracellular sulfatase Sulf	NA	NA	NA
2R	37120059	37207436	37198615	T	C	0.148148	0.346154	0.198006	8.96657	downstream_gene_variant	MODIFIER	CPR122	c.*3148T>C		2R	87378	-	protein_coding_gene	AGAP003374	extracellular sulfatase Sulf	NA	NA	NA
2R	37120059	37207436	37198615	T	C	0.148148	0.346154	0.198006	8.96657	intron_variant	MODIFIER	CPR123	c.12+52T>C		2R	87378	-	protein_coding_gene	AGAP003374	extracellular sulfatase Sulf	NA	NA	NA
2R	37120059	37207436	37198615	T	C	0.148148	0.346154	0.198006	8.96657	downstream_gene_variant	MODIFIER	AGAP003386	c.*1884A>G		2R	87378	-	protein_coding_gene	AGAP003374	extracellular sulfatase Sulf	NA	NA	NA
2R	37120059	37207436	37198642	T	C	0.163636	0.381818	0.218182	8.96655	downstream_gene_variant	MODIFIER	CPR122	c.*3175T>C		2R	87378	-	protein_coding_gene	AGAP003374	extracellular sulfatase Sulf	NA	NA	NA
2R	37120059	37207436	37198642	T	C	0.163636	0.381818	0.218182	8.96655	downstream_gene_variant	MODIFIER	AGAP003386	c.*1857A>G		2R	87378	-	protein_coding_gene	AGAP003374	extracellular sulfatase Sulf	NA	NA	NA
2R	37120059	37207436	37198642	T	C	0.163636	0.381818	0.218182	8.96655	intron_variant	MODIFIER	CPR123	c.13-32T>C		2R	87378	-	protein_coding_gene	AGAP003374	extracellular sulfatase Sulf	NA	NA	NA
2R	37120059	37207436	37198802	C	T	0.155556	0.298246	0.14269	8.96641	synonymous_variant	LOW	CPR123	c.141C>T	p.Tyr47Tyr	2R	87378	-	protein_coding_gene	AGAP003374	extracellular sulfatase Sulf	NA	NA	NA
2R	37120059	37207436	37198802	C	T	0.155556	0.298246	0.14269	8.96641	downstream_gene_variant	MODIFIER	AGAP003386	c.*1697G>A		2R	87378	-	protein_coding_gene	AGAP003374	extracellular sulfatase Sulf	NA	NA	NA
2R	37120059	37207436	37198802	C	T	0.155556	0.298246	0.14269	8.96641	downstream_gene_variant	MODIFIER	CPR122	c.*3335C>T		2R	87378	-	protein_coding_gene	AGAP003374	extracellular sulfatase Sulf	NA	NA	NA
2R	37120059	37207436	37198934	C	T	0.116667	0.465517	0.348851	8.96629	downstream_gene_variant	MODIFIER	AGAP003386	c.*1565G>A		2R	87378	-	protein_coding_gene	AGAP003374	extracellular sulfatase Sulf	NA	NA	NA
2R	37120059	37207436	37198934	C	T	0.116667	0.465517	0.348851	8.96629	downstream_gene_variant	MODIFIER	CPR122	c.*3467C>T		2R	87378	-	protein_coding_gene	AGAP003374	extracellular sulfatase Sulf	NA	NA	NA
2R	37120059	37207436	37198934	C	T	0.116667	0.465517	0.348851	8.96629	synonymous_variant	LOW	CPR123	c.192C>T	p.Thr64Thr	2R	87378	-	protein_coding_gene	AGAP003374	extracellular sulfatase Sulf	NA	NA	NA
2R	37120059	37207436	37199132	C	T	0.181818	0.480519	0.298701	8.96611	downstream_gene_variant	MODIFIER	AGAP003386	c.*1367G>A		2R	87378	-	protein_coding_gene	AGAP003374	extracellular sulfatase Sulf	NA	NA	NA
2R	37120059	37207436	37199132	C	T	0.181818	0.480519	0.298701	8.96611	synonymous_variant	LOW	CPR123	c.390C>T	p.Ala130Ala	2R	87378	-	protein_coding_gene	AGAP003374	extracellular sulfatase Sulf	NA	NA	NA
2R	37120059	37207436	37199132	C	T	0.181818	0.480519	0.298701	8.96611	downstream_gene_variant	MODIFIER	CPR122	c.*3665C>T		2R	87378	-	protein_coding_gene	AGAP003374	extracellular sulfatase Sulf	NA	NA	NA
2R	37120059	37207436	37199595	A	T	0.175439	0.367347	0.191908	8.96569	downstream_gene_variant	MODIFIER	AGAP003386	c.*904T>A		2R	87378	-	protein_coding_gene	AGAP003374	extracellular sulfatase Sulf	NA	NA	NA
2R	37120059	37207436	37199595	A	T	0.175439	0.367347	0.191908	8.96569	intergenic_region	MODIFIER	CPR123-AGAP003386	n.37199595A>T		2R	87378	-	protein_coding_gene	AGAP003374	extracellular sulfatase Sulf	NA	NA	NA
2R	37120059	37207436	37199595	A	T	0.175439	0.367347	0.191908	8.96569	downstream_gene_variant	MODIFIER	CPR122	c.*4128A>T		2R	87378	-	protein_coding_gene	AGAP003374	extracellular sulfatase Sulf	NA	NA	NA
2R	37120059	37207436	37199595	A	T	0.175439	0.367347	0.191908	8.96569	downstream_gene_variant	MODIFIER	CPR123	c.*385A>T		2R	87378	-	protein_coding_gene	AGAP003374	extracellular sulfatase Sulf	NA	NA	NA
2R	37120059	37207436	37199760	C	T	0.175439	0.409091	0.233652	8.96554	downstream_gene_variant	MODIFIER	AGAP003386	c.*739G>A		2R	87378	-	protein_coding_gene	AGAP003374	extracellular sulfatase Sulf	NA	NA	NA
2R	37120059	37207436	37199760	C	T	0.175439	0.409091	0.233652	8.96554	downstream_gene_variant	MODIFIER	CPR123	c.*550C>T		2R	87378	-	protein_coding_gene	AGAP003374	extracellular sulfatase Sulf	NA	NA	NA
2R	37120059	37207436	37199760	C	T	0.175439	0.409091	0.233652	8.96554	downstream_gene_variant	MODIFIER	CPR122	c.*4293C>T		2R	87378	-	protein_coding_gene	AGAP003374	extracellular sulfatase Sulf	NA	NA	NA
2R	37120059	37207436	37199760	C	T	0.175439	0.409091	0.233652	8.96554	intergenic_region	MODIFIER	CPR123-AGAP003386	n.37199760C>T		2R	87378	-	protein_coding_gene	AGAP003374	extracellular sulfatase Sulf	NA	NA	NA
2R	37120059	37207436	37199836	A	T	0.777778	0.679245	-0.0985325	8.96547	downstream_gene_variant	MODIFIER	AGAP003386	c.*663T>A		2R	87378	-	protein_coding_gene	AGAP003374	extracellular sulfatase Sulf	NA	NA	NA
2R	37120059	37207436	37199836	A	T	0.777778	0.679245	-0.0985325	8.96547	downstream_gene_variant	MODIFIER	CPR122	c.*4369A>T		2R	87378	-	protein_coding_gene	AGAP003374	extracellular sulfatase Sulf	NA	NA	NA
2R	37120059	37207436	37199836	A	T	0.777778	0.679245	-0.0985325	8.96547	intergenic_region	MODIFIER	CPR123-AGAP003386	n.37199836A>T		2R	87378	-	protein_coding_gene	AGAP003374	extracellular sulfatase Sulf	NA	NA	NA
2R	37120059	37207436	37199836	A	T	0.777778	0.679245	-0.0985325	8.96547	downstream_gene_variant	MODIFIER	CPR123	c.*626A>T		2R	87378	-	protein_coding_gene	AGAP003374	extracellular sulfatase Sulf	NA	NA	NA
2R	37120059	37207436	37199841	T	C	0.226415	0.326923	0.100508	8.96547	downstream_gene_variant	MODIFIER	CPR122	c.*4374T>C		2R	87378	-	protein_coding_gene	AGAP003374	extracellular sulfatase Sulf	NA	NA	NA
2R	37120059	37207436	37199841	T	C	0.226415	0.326923	0.100508	8.96547	downstream_gene_variant	MODIFIER	AGAP003386	c.*658A>G		2R	87378	-	protein_coding_gene	AGAP003374	extracellular sulfatase Sulf	NA	NA	NA
2R	37120059	37207436	37199841	T	C	0.226415	0.326923	0.100508	8.96547	intergenic_region	MODIFIER	CPR123-AGAP003386	n.37199841T>C		2R	87378	-	protein_coding_gene	AGAP003374	extracellular sulfatase Sulf	NA	NA	NA
2R	37120059	37207436	37199841	T	C	0.226415	0.326923	0.100508	8.96547	downstream_gene_variant	MODIFIER	CPR123	c.*631T>C		2R	87378	-	protein_coding_gene	AGAP003374	extracellular sulfatase Sulf	NA	NA	NA
2R	37120059	37207436	37199912	T	C	0.183673	0.346154	0.16248	8.96541	intergenic_region	MODIFIER	CPR123-AGAP003386	n.37199912T>C		2R	87378	-	protein_coding_gene	AGAP003374	extracellular sulfatase Sulf	NA	NA	NA
2R	37120059	37207436	37199912	T	C	0.183673	0.346154	0.16248	8.96541	downstream_gene_variant	MODIFIER	AGAP003386	c.*587A>G		2R	87378	-	protein_coding_gene	AGAP003374	extracellular sulfatase Sulf	NA	NA	NA
2R	37120059	37207436	37199912	T	C	0.183673	0.346154	0.16248	8.96541	downstream_gene_variant	MODIFIER	CPR123	c.*702T>C		2R	87378	-	protein_coding_gene	AGAP003374	extracellular sulfatase Sulf	NA	NA	NA
2R	37120059	37207436	37199912	T	C	0.183673	0.346154	0.16248	8.96541	downstream_gene_variant	MODIFIER	CPR122	c.*4445T>C		2R	87378	-	protein_coding_gene	AGAP003374	extracellular sulfatase Sulf	NA	NA	NA
2R	37120059	37207436	37199920	C	G	0.192308	0.321429	0.129121	8.9654	downstream_gene_variant	MODIFIER	CPR122	c.*4453C>G		2R	87378	-	protein_coding_gene	AGAP003374	extracellular sulfatase Sulf	NA	NA	NA
2R	37120059	37207436	37199920	C	G	0.192308	0.321429	0.129121	8.9654	downstream_gene_variant	MODIFIER	AGAP003386	c.*579G>C		2R	87378	-	protein_coding_gene	AGAP003374	extracellular sulfatase Sulf	NA	NA	NA
2R	37120059	37207436	37199920	C	G	0.192308	0.321429	0.129121	8.9654	intergenic_region	MODIFIER	CPR123-AGAP003386	n.37199920C>G		2R	87378	-	protein_coding_gene	AGAP003374	extracellular sulfatase Sulf	NA	NA	NA
2R	37120059	37207436	37199920	C	G	0.192308	0.321429	0.129121	8.9654	downstream_gene_variant	MODIFIER	CPR123	c.*710C>G		2R	87378	-	protein_coding_gene	AGAP003374	extracellular sulfatase Sulf	NA	NA	NA
2R	37120059	37207436	37199984	C	A	0.137255	0.45283	0.315575	8.96534	downstream_gene_variant	MODIFIER	AGAP003386	c.*515G>T		2R	87378	-	protein_coding_gene	AGAP003374	extracellular sulfatase Sulf	NA	NA	NA
2R	37120059	37207436	37199984	C	A	0.137255	0.45283	0.315575	8.96534	downstream_gene_variant	MODIFIER	CPR122	c.*4517C>A		2R	87378	-	protein_coding_gene	AGAP003374	extracellular sulfatase Sulf	NA	NA	NA
2R	37120059	37207436	37199984	C	A	0.137255	0.45283	0.315575	8.96534	downstream_gene_variant	MODIFIER	CPR123	c.*774C>A		2R	87378	-	protein_coding_gene	AGAP003374	extracellular sulfatase Sulf	NA	NA	NA
2R	37120059	37207436	37199984	C	A	0.137255	0.45283	0.315575	8.96534	intergenic_region	MODIFIER	CPR123-AGAP003386	n.37199984C>A		2R	87378	-	protein_coding_gene	AGAP003374	extracellular sulfatase Sulf	NA	NA	NA
2R	37120059	37207436	37200020	G	A	0.185185	0.5	0.314815	8.96531	intergenic_region	MODIFIER	CPR123-AGAP003386	n.37200020G>A		2R	87378	-	protein_coding_gene	AGAP003374	extracellular sulfatase Sulf	NA	NA	NA
2R	37120059	37207436	37200020	G	A	0.185185	0.5	0.314815	8.96531	downstream_gene_variant	MODIFIER	AGAP003386	c.*479C>T		2R	87378	-	protein_coding_gene	AGAP003374	extracellular sulfatase Sulf	NA	NA	NA
2R	37120059	37207436	37200020	G	A	0.185185	0.5	0.314815	8.96531	downstream_gene_variant	MODIFIER	CPR122	c.*4553G>A		2R	87378	-	protein_coding_gene	AGAP003374	extracellular sulfatase Sulf	NA	NA	NA
2R	37120059	37207436	37200020	G	A	0.185185	0.5	0.314815	8.96531	downstream_gene_variant	MODIFIER	CPR123	c.*810G>A		2R	87378	-	protein_coding_gene	AGAP003374	extracellular sulfatase Sulf	NA	NA	NA
2R	37120059	37207436	37200099	T	C	0.166667	0.381818	0.215152	8.96524	downstream_gene_variant	MODIFIER	CPR123	c.*889T>C		2R	87378	-	protein_coding_gene	AGAP003374	extracellular sulfatase Sulf	NA	NA	NA
2R	37120059	37207436	37200099	T	C	0.166667	0.381818	0.215152	8.96524	intergenic_region	MODIFIER	CPR123-AGAP003386	n.37200099T>C		2R	87378	-	protein_coding_gene	AGAP003374	extracellular sulfatase Sulf	NA	NA	NA
2R	37120059	37207436	37200099	T	C	0.166667	0.381818	0.215152	8.96524	downstream_gene_variant	MODIFIER	CPR122	c.*4632T>C		2R	87378	-	protein_coding_gene	AGAP003374	extracellular sulfatase Sulf	NA	NA	NA
2R	37120059	37207436	37200099	T	C	0.166667	0.381818	0.215152	8.96524	downstream_gene_variant	MODIFIER	AGAP003386	c.*400A>G		2R	87378	-	protein_coding_gene	AGAP003374	extracellular sulfatase Sulf	NA	NA	NA
2R	37120059	37207436	37200284	A	G	0.12069	0.34375	0.22306	8.96507	downstream_gene_variant	MODIFIER	CPR122	c.*4817A>G		2R	87378	-	protein_coding_gene	AGAP003374	extracellular sulfatase Sulf	NA	NA	NA
2R	37120059	37207436	37200284	A	G	0.12069	0.34375	0.22306	8.96507	downstream_gene_variant	MODIFIER	AGAP003386	c.*215T>C		2R	87378	-	protein_coding_gene	AGAP003374	extracellular sulfatase Sulf	NA	NA	NA
2R	37120059	37207436	37200284	A	G	0.12069	0.34375	0.22306	8.96507	downstream_gene_variant	MODIFIER	CPR123	c.*1074A>G		2R	87378	-	protein_coding_gene	AGAP003374	extracellular sulfatase Sulf	NA	NA	NA
2R	37120059	37207436	37200284	A	G	0.12069	0.34375	0.22306	8.96507	intergenic_region	MODIFIER	CPR123-AGAP003386	n.37200284A>G		2R	87378	-	protein_coding_gene	AGAP003374	extracellular sulfatase Sulf	NA	NA	NA
2R	37120059	37207436	37200290	C	T	0.129032	0.33871	0.209677	8.96506	downstream_gene_variant	MODIFIER	AGAP003386	c.*209G>A		2R	87378	-	protein_coding_gene	AGAP003374	extracellular sulfatase Sulf	NA	NA	NA
2R	37120059	37207436	37200290	C	T	0.129032	0.33871	0.209677	8.96506	downstream_gene_variant	MODIFIER	CPR122	c.*4823C>T		2R	87378	-	protein_coding_gene	AGAP003374	extracellular sulfatase Sulf	NA	NA	NA
2R	37120059	37207436	37200290	C	T	0.129032	0.33871	0.209677	8.96506	intergenic_region	MODIFIER	CPR123-AGAP003386	n.37200290C>T		2R	87378	-	protein_coding_gene	AGAP003374	extracellular sulfatase Sulf	NA	NA	NA
2R	37120059	37207436	37200290	C	T	0.129032	0.33871	0.209677	8.96506	downstream_gene_variant	MODIFIER	CPR123	c.*1080C>T		2R	87378	-	protein_coding_gene	AGAP003374	extracellular sulfatase Sulf	NA	NA	NA
2R	37120059	37207436	37200299	T	G	0.111111	0.322581	0.21147	8.96506	downstream_gene_variant	MODIFIER	CPR123	c.*1089T>G		2R	87378	-	protein_coding_gene	AGAP003374	extracellular sulfatase Sulf	NA	NA	NA
2R	37120059	37207436	37200299	T	G	0.111111	0.322581	0.21147	8.96506	downstream_gene_variant	MODIFIER	AGAP003386	c.*200A>C		2R	87378	-	protein_coding_gene	AGAP003374	extracellular sulfatase Sulf	NA	NA	NA
2R	37120059	37207436	37200299	T	G	0.111111	0.322581	0.21147	8.96506	intergenic_region	MODIFIER	CPR123-AGAP003386	n.37200299T>G		2R	87378	-	protein_coding_gene	AGAP003374	extracellular sulfatase Sulf	NA	NA	NA
2R	37120059	37207436	37200299	T	G	0.111111	0.322581	0.21147	8.96506	downstream_gene_variant	MODIFIER	CPR122	c.*4832T>G		2R	87378	-	protein_coding_gene	AGAP003374	extracellular sulfatase Sulf	NA	NA	NA
2R	37120059	37207436	37200374	G	A	0.142857	0.327869	0.185012	8.96499	intergenic_region	MODIFIER	CPR123-AGAP003386	n.37200374G>A		2R	87378	-	protein_coding_gene	AGAP003374	extracellular sulfatase Sulf	NA	NA	NA
2R	37120059	37207436	37200374	G	A	0.142857	0.327869	0.185012	8.96499	downstream_gene_variant	MODIFIER	CPR123	c.*1164G>A		2R	87378	-	protein_coding_gene	AGAP003374	extracellular sulfatase Sulf	NA	NA	NA
2R	37120059	37207436	37200374	G	A	0.142857	0.327869	0.185012	8.96499	downstream_gene_variant	MODIFIER	AGAP003386	c.*125C>T		2R	87378	-	protein_coding_gene	AGAP003374	extracellular sulfatase Sulf	NA	NA	NA
2R	37120059	37207436	37200374	G	A	0.142857	0.327869	0.185012	8.96499	downstream_gene_variant	MODIFIER	CPR122	c.*4907G>A		2R	87378	-	protein_coding_gene	AGAP003374	extracellular sulfatase Sulf	NA	NA	NA
2R	37120059	37207436	37200398	C	G	0.140625	0.322581	0.181956	8.96497	intergenic_region	MODIFIER	CPR123-AGAP003386	n.37200398C>G		2R	87378	-	protein_coding_gene	AGAP003374	extracellular sulfatase Sulf	NA	NA	NA
2R	37120059	37207436	37200398	C	G	0.140625	0.322581	0.181956	8.96497	downstream_gene_variant	MODIFIER	CPR123	c.*1188C>G		2R	87378	-	protein_coding_gene	AGAP003374	extracellular sulfatase Sulf	NA	NA	NA
2R	37120059	37207436	37200398	C	G	0.140625	0.322581	0.181956	8.96497	downstream_gene_variant	MODIFIER	CPR122	c.*4931C>G		2R	87378	-	protein_coding_gene	AGAP003374	extracellular sulfatase Sulf	NA	NA	NA
2R	37120059	37207436	37200398	C	G	0.140625	0.322581	0.181956	8.96497	downstream_gene_variant	MODIFIER	AGAP003386	c.*101G>C		2R	87378	-	protein_coding_gene	AGAP003374	extracellular sulfatase Sulf	NA	NA	NA
2R	37120059	37207436	37200523	T	C	0.08	0.333333	0.253333	8.96485	downstream_gene_variant	MODIFIER	CPR122	c.*5056T>C		2R	87378	-	protein_coding_gene	AGAP003374	extracellular sulfatase Sulf	NA	NA	NA
2R	37120059	37207436	37200523	T	C	0.08	0.333333	0.253333	8.96485	synonymous_variant	LOW	AGAP003386	c.321A>G	p.Pro107Pro	2R	87378	-	protein_coding_gene	AGAP003374	extracellular sulfatase Sulf	NA	NA	NA
2R	37120059	37207436	37200523	T	C	0.08	0.333333	0.253333	8.96485	downstream_gene_variant	MODIFIER	CPR123	c.*1313T>C		2R	87378	-	protein_coding_gene	AGAP003374	extracellular sulfatase Sulf	NA	NA	NA
2R	37120059	37207436	37200949	G	T	0.170213	0.538462	0.368249	8.96447	downstream_gene_variant	MODIFIER	CPR123	c.*1739G>T		2R	87378	-	protein_coding_gene	AGAP003374	extracellular sulfatase Sulf	NA	NA	NA
2R	37120059	37207436	37200949	G	T	0.170213	0.538462	0.368249	8.96447	intron_variant	MODIFIER	AGAP003386	c.34-40C>A		2R	87378	-	protein_coding_gene	AGAP003374	extracellular sulfatase Sulf	NA	NA	NA
2R	37120059	37207436	37201182	T	G	0.2	0.446429	0.246429	8.96426	missense_variant	MODERATE	AGAP003386	c.12A>C	p.Arg4Ser	2R	87378	-	protein_coding_gene	AGAP003374	extracellular sulfatase Sulf	NA	NA	NA
2R	37120059	37207436	37201182	T	G	0.2	0.446429	0.246429	8.96426	downstream_gene_variant	MODIFIER	CPR123	c.*1972T>G		2R	87378	-	protein_coding_gene	AGAP003374	extracellular sulfatase Sulf	NA	NA	NA
2R	37120059	37207436	37201464	C	T	0.211538	0.411765	0.200226	8.96401	upstream_gene_variant	MODIFIER	AGAP003386	c.-271G>A		2R	87378	-	protein_coding_gene	AGAP003374	extracellular sulfatase Sulf	NA	NA	NA
2R	37120059	37207436	37201464	C	T	0.211538	0.411765	0.200226	8.96401	downstream_gene_variant	MODIFIER	CPR123	c.*2254C>T		2R	87378	-	protein_coding_gene	AGAP003374	extracellular sulfatase Sulf	NA	NA	NA
2R	37120059	37207436	37201464	C	T	0.211538	0.411765	0.200226	8.96401	intergenic_region	MODIFIER	AGAP003386-AGAP029159	n.37201464C>T		2R	87378	-	protein_coding_gene	AGAP003374	extracellular sulfatase Sulf	NA	NA	NA
2R	37120059	37207436	37201493	C	T	0.2	0.355932	0.155932	8.96398	upstream_gene_variant	MODIFIER	AGAP003386	c.-300G>A		2R	87378	-	protein_coding_gene	AGAP003374	extracellular sulfatase Sulf	NA	NA	NA
2R	37120059	37207436	37201493	C	T	0.2	0.355932	0.155932	8.96398	downstream_gene_variant	MODIFIER	CPR123	c.*2283C>T		2R	87378	-	protein_coding_gene	AGAP003374	extracellular sulfatase Sulf	NA	NA	NA
2R	37120059	37207436	37201493	C	T	0.2	0.355932	0.155932	8.96398	intergenic_region	MODIFIER	AGAP003386-AGAP029159	n.37201493C>T		2R	87378	-	protein_coding_gene	AGAP003374	extracellular sulfatase Sulf	NA	NA	NA
2R	37120059	37207436	37201559	T	C	0.205882	0.45	0.244118	8.96392	intergenic_region	MODIFIER	AGAP003386-AGAP029159	n.37201559T>C		2R	87378	-	protein_coding_gene	AGAP003374	extracellular sulfatase Sulf	NA	NA	NA
2R	37120059	37207436	37201559	T	C	0.205882	0.45	0.244118	8.96392	downstream_gene_variant	MODIFIER	CPR123	c.*2349T>C		2R	87378	-	protein_coding_gene	AGAP003374	extracellular sulfatase Sulf	NA	NA	NA
2R	37120059	37207436	37201559	T	C	0.205882	0.45	0.244118	8.96392	upstream_gene_variant	MODIFIER	AGAP003386	c.-366A>G		2R	87378	-	protein_coding_gene	AGAP003374	extracellular sulfatase Sulf	NA	NA	NA
2R	37120059	37207436	37201604	C	G	0.171875	0.403509	0.231634	8.96388	upstream_gene_variant	MODIFIER	AGAP003386	c.-411G>C		2R	87378	-	protein_coding_gene	AGAP003374	extracellular sulfatase Sulf	NA	NA	NA
2R	37120059	37207436	37201604	C	G	0.171875	0.403509	0.231634	8.96388	downstream_gene_variant	MODIFIER	CPR123	c.*2394C>G		2R	87378	-	protein_coding_gene	AGAP003374	extracellular sulfatase Sulf	NA	NA	NA
2R	37120059	37207436	37201604	C	G	0.171875	0.403509	0.231634	8.96388	intergenic_region	MODIFIER	AGAP003386-AGAP029159	n.37201604C>G		2R	87378	-	protein_coding_gene	AGAP003374	extracellular sulfatase Sulf	NA	NA	NA
2R	37120059	37207436	37201653	A	G	0.166667	0.383333	0.216667	8.96384	intergenic_region	MODIFIER	AGAP003386-AGAP029159	n.37201653A>G		2R	87378	-	protein_coding_gene	AGAP003374	extracellular sulfatase Sulf	NA	NA	NA
2R	37120059	37207436	37201653	A	G	0.166667	0.383333	0.216667	8.96384	upstream_gene_variant	MODIFIER	AGAP003386	c.-460T>C		2R	87378	-	protein_coding_gene	AGAP003374	extracellular sulfatase Sulf	NA	NA	NA
2R	37120059	37207436	37201653	A	G	0.166667	0.383333	0.216667	8.96384	downstream_gene_variant	MODIFIER	CPR123	c.*2443A>G		2R	87378	-	protein_coding_gene	AGAP003374	extracellular sulfatase Sulf	NA	NA	NA
2R	37120059	37207436	37201687	T	C	0.127273	0.362069	0.234796	8.96381	intergenic_region	MODIFIER	AGAP003386-AGAP029159	n.37201687T>C		2R	87378	-	protein_coding_gene	AGAP003374	extracellular sulfatase Sulf	NA	NA	NA
2R	37120059	37207436	37201687	T	C	0.127273	0.362069	0.234796	8.96381	downstream_gene_variant	MODIFIER	CPR123	c.*2477T>C		2R	87378	-	protein_coding_gene	AGAP003374	extracellular sulfatase Sulf	NA	NA	NA
2R	37120059	37207436	37201687	T	C	0.127273	0.362069	0.234796	8.96381	upstream_gene_variant	MODIFIER	AGAP003386	c.-494A>G		2R	87378	-	protein_coding_gene	AGAP003374	extracellular sulfatase Sulf	NA	NA	NA
2R	37120059	37207436	37201961	A	G	0.16	0.327273	0.167273	8.96356	downstream_gene_variant	MODIFIER	CPR123	c.*2751A>G		2R	87378	-	protein_coding_gene	AGAP003374	extracellular sulfatase Sulf	NA	NA	NA
2R	37120059	37207436	37201961	A	G	0.16	0.327273	0.167273	8.96356	upstream_gene_variant	MODIFIER	AGAP003386	c.-768T>C		2R	87378	-	protein_coding_gene	AGAP003374	extracellular sulfatase Sulf	NA	NA	NA
2R	37120059	37207436	37201961	A	G	0.16	0.327273	0.167273	8.96356	intergenic_region	MODIFIER	AGAP003386-AGAP029159	n.37201961A>G		2R	87378	-	protein_coding_gene	AGAP003374	extracellular sulfatase Sulf	NA	NA	NA
2R	37120059	37207436	37201980	C	T	0.208333	0.396552	0.188218	8.96354	intergenic_region	MODIFIER	AGAP003386-AGAP029159	n.37201980C>T		2R	87378	-	protein_coding_gene	AGAP003374	extracellular sulfatase Sulf	NA	NA	NA
2R	37120059	37207436	37201980	C	T	0.208333	0.396552	0.188218	8.96354	upstream_gene_variant	MODIFIER	AGAP003386	c.-787G>A		2R	87378	-	protein_coding_gene	AGAP003374	extracellular sulfatase Sulf	NA	NA	NA
2R	37120059	37207436	37201980	C	T	0.208333	0.396552	0.188218	8.96354	downstream_gene_variant	MODIFIER	CPR123	c.*2770C>T		2R	87378	-	protein_coding_gene	AGAP003374	extracellular sulfatase Sulf	NA	NA	NA
2R	37120059	37207436	37202024	C	T	0.254902	0.532258	0.277356	8.9635	upstream_gene_variant	MODIFIER	AGAP003386	c.-831G>A		2R	87378	-	protein_coding_gene	AGAP003374	extracellular sulfatase Sulf	NA	NA	NA
2R	37120059	37207436	37202024	C	T	0.254902	0.532258	0.277356	8.9635	intergenic_region	MODIFIER	AGAP003386-AGAP029159	n.37202024C>T		2R	87378	-	protein_coding_gene	AGAP003374	extracellular sulfatase Sulf	NA	NA	NA
2R	37120059	37207436	37202024	C	T	0.254902	0.532258	0.277356	8.9635	downstream_gene_variant	MODIFIER	CPR123	c.*2814C>T		2R	87378	-	protein_coding_gene	AGAP003374	extracellular sulfatase Sulf	NA	NA	NA
2R	37120059	37207436	37202179	G	A	0.117647	0.407407	0.28976	8.96336	downstream_gene_variant	MODIFIER	CPR123	c.*2969G>A		2R	87378	-	protein_coding_gene	AGAP003374	extracellular sulfatase Sulf	NA	NA	NA
2R	37120059	37207436	37202179	G	A	0.117647	0.407407	0.28976	8.96336	intergenic_region	MODIFIER	AGAP003386-AGAP029159	n.37202179G>A		2R	87378	-	protein_coding_gene	AGAP003374	extracellular sulfatase Sulf	NA	NA	NA
2R	37120059	37207436	37202179	G	A	0.117647	0.407407	0.28976	8.96336	upstream_gene_variant	MODIFIER	AGAP003386	c.-986C>T		2R	87378	-	protein_coding_gene	AGAP003374	extracellular sulfatase Sulf	NA	NA	NA
2R	37120059	37207436	37202200	G	A	0.122449	0.392157	0.269708	8.96334	downstream_gene_variant	MODIFIER	CPR123	c.*2990G>A		2R	87378	-	protein_coding_gene	AGAP003374	extracellular sulfatase Sulf	NA	NA	NA
2R	37120059	37207436	37202200	G	A	0.122449	0.392157	0.269708	8.96334	upstream_gene_variant	MODIFIER	AGAP003386	c.-1007C>T		2R	87378	-	protein_coding_gene	AGAP003374	extracellular sulfatase Sulf	NA	NA	NA
2R	37120059	37207436	37202200	G	A	0.122449	0.392157	0.269708	8.96334	intergenic_region	MODIFIER	AGAP003386-AGAP029159	n.37202200G>A		2R	87378	-	protein_coding_gene	AGAP003374	extracellular sulfatase Sulf	NA	NA	NA
2R	37120059	37207436	37202437	G	A	0.204545	0.35	0.145455	8.96313	intergenic_region	MODIFIER	AGAP003386-AGAP029159	n.37202437G>A		2R	87378	-	protein_coding_gene	AGAP003374	extracellular sulfatase Sulf	NA	NA	NA
2R	37120059	37207436	37202437	G	A	0.204545	0.35	0.145455	8.96313	downstream_gene_variant	MODIFIER	CPR123	c.*3227G>A		2R	87378	-	protein_coding_gene	AGAP003374	extracellular sulfatase Sulf	NA	NA	NA
2R	37120059	37207436	37202437	G	A	0.204545	0.35	0.145455	8.96313	upstream_gene_variant	MODIFIER	AGAP003386	c.-1244C>T		2R	87378	-	protein_coding_gene	AGAP003374	extracellular sulfatase Sulf	NA	NA	NA
2R	37120059	37207436	37202455	C	G	0.170732	0.389831	0.219099	8.96311	downstream_gene_variant	MODIFIER	CPR123	c.*3245C>G		2R	87378	-	protein_coding_gene	AGAP003374	extracellular sulfatase Sulf	NA	NA	NA
2R	37120059	37207436	37202455	C	G	0.170732	0.389831	0.219099	8.96311	upstream_gene_variant	MODIFIER	AGAP003386	c.-1262G>C		2R	87378	-	protein_coding_gene	AGAP003374	extracellular sulfatase Sulf	NA	NA	NA
2R	37120059	37207436	37202455	C	G	0.170732	0.389831	0.219099	8.96311	intergenic_region	MODIFIER	AGAP003386-AGAP029159	n.37202455C>G		2R	87378	-	protein_coding_gene	AGAP003374	extracellular sulfatase Sulf	NA	NA	NA
2R	37120059	37207436	37202615	G	C	0.15	0.4	0.25	8.96297	upstream_gene_variant	MODIFIER	AGAP003386	c.-1422C>G		2R	87378	-	protein_coding_gene	AGAP003374	extracellular sulfatase Sulf	NA	NA	NA
2R	37120059	37207436	37202615	G	C	0.15	0.4	0.25	8.96297	intergenic_region	MODIFIER	AGAP003386-AGAP029159	n.37202615G>C		2R	87378	-	protein_coding_gene	AGAP003374	extracellular sulfatase Sulf	NA	NA	NA
2R	37120059	37207436	37202615	G	C	0.15	0.4	0.25	8.96297	downstream_gene_variant	MODIFIER	CPR123	c.*3405G>C		2R	87378	-	protein_coding_gene	AGAP003374	extracellular sulfatase Sulf	NA	NA	NA
2R	37120059	37207436	37202627	G	A	0.166667	0.403509	0.236842	8.96296	upstream_gene_variant	MODIFIER	AGAP003386	c.-1434C>T		2R	87378	-	protein_coding_gene	AGAP003374	extracellular sulfatase Sulf	NA	NA	NA
2R	37120059	37207436	37202627	G	A	0.166667	0.403509	0.236842	8.96296	downstream_gene_variant	MODIFIER	CPR123	c.*3417G>A		2R	87378	-	protein_coding_gene	AGAP003374	extracellular sulfatase Sulf	NA	NA	NA
2R	37120059	37207436	37202627	G	A	0.166667	0.403509	0.236842	8.96296	intergenic_region	MODIFIER	AGAP003386-AGAP029159	n.37202627G>A		2R	87378	-	protein_coding_gene	AGAP003374	extracellular sulfatase Sulf	NA	NA	NA
2R	37120059	37207436	37202734	G	T	0.196429	0.326923	0.130495	8.96286	intergenic_region	MODIFIER	AGAP003386-AGAP029159	n.37202734G>T		2R	87378	-	protein_coding_gene	AGAP003374	extracellular sulfatase Sulf	NA	NA	NA
2R	37120059	37207436	37202734	G	T	0.196429	0.326923	0.130495	8.96286	downstream_gene_variant	MODIFIER	CPR123	c.*3524G>T		2R	87378	-	protein_coding_gene	AGAP003374	extracellular sulfatase Sulf	NA	NA	NA
2R	37120059	37207436	37202734	G	T	0.196429	0.326923	0.130495	8.96286	upstream_gene_variant	MODIFIER	AGAP003386	c.-1541C>A		2R	87378	-	protein_coding_gene	AGAP003374	extracellular sulfatase Sulf	NA	NA	NA
2R	37120059	37207436	37202788	C	G	0.240741	0.372881	0.132141	8.96281	intergenic_region	MODIFIER	AGAP003386-AGAP029159	n.37202788C>G		2R	87378	-	protein_coding_gene	AGAP003374	extracellular sulfatase Sulf	NA	NA	NA
2R	37120059	37207436	37202788	C	G	0.240741	0.372881	0.132141	8.96281	upstream_gene_variant	MODIFIER	AGAP003386	c.-1595G>C		2R	87378	-	protein_coding_gene	AGAP003374	extracellular sulfatase Sulf	NA	NA	NA
2R	37120059	37207436	37202788	C	G	0.240741	0.372881	0.132141	8.96281	downstream_gene_variant	MODIFIER	CPR123	c.*3578C>G		2R	87378	-	protein_coding_gene	AGAP003374	extracellular sulfatase Sulf	NA	NA	NA
2R	37120059	37207436	37203298	A	T	0.15	0.519231	0.369231	8.96235	intergenic_region	MODIFIER	AGAP003386-AGAP029159	n.37203298A>T		2R	87378	-	protein_coding_gene	AGAP003374	extracellular sulfatase Sulf	NA	NA	NA
2R	37120059	37207436	37203298	A	T	0.15	0.519231	0.369231	8.96235	upstream_gene_variant	MODIFIER	AGAP003386	c.-2105T>A		2R	87378	-	protein_coding_gene	AGAP003374	extracellular sulfatase Sulf	NA	NA	NA
2R	37120059	37207436	37203298	A	T	0.15	0.519231	0.369231	8.96235	downstream_gene_variant	MODIFIER	CPR123	c.*4088A>T		2R	87378	-	protein_coding_gene	AGAP003374	extracellular sulfatase Sulf	NA	NA	NA
2R	37120059	37207436	37203815	C	G	0.196078	0.423077	0.226998	8.96189	downstream_gene_variant	MODIFIER	CPR123	c.*4605C>G		2R	87378	-	protein_coding_gene	AGAP003374	extracellular sulfatase Sulf	NA	NA	NA
2R	37120059	37207436	37203815	C	G	0.196078	0.423077	0.226998	8.96189	intergenic_region	MODIFIER	AGAP003386-AGAP029159	n.37203815C>G		2R	87378	-	protein_coding_gene	AGAP003374	extracellular sulfatase Sulf	NA	NA	NA
2R	37120059	37207436	37203815	C	G	0.196078	0.423077	0.226998	8.96189	upstream_gene_variant	MODIFIER	AGAP003386	c.-2622G>C		2R	87378	-	protein_coding_gene	AGAP003374	extracellular sulfatase Sulf	NA	NA	NA
2R	37120059	37207436	37204002	T	C	0.152542	0.481481	0.328939	8.96172	intergenic_region	MODIFIER	AGAP003386-AGAP029159	n.37204002T>C		2R	87378	-	protein_coding_gene	AGAP003374	extracellular sulfatase Sulf	NA	NA	NA
2R	37120059	37207436	37204002	T	C	0.152542	0.481481	0.328939	8.96172	downstream_gene_variant	MODIFIER	CPR123	c.*4792T>C		2R	87378	-	protein_coding_gene	AGAP003374	extracellular sulfatase Sulf	NA	NA	NA
2R	37120059	37207436	37204002	T	C	0.152542	0.481481	0.328939	8.96172	upstream_gene_variant	MODIFIER	AGAP003386	c.-2809A>G		2R	87378	-	protein_coding_gene	AGAP003374	extracellular sulfatase Sulf	NA	NA	NA
2R	37120059	37207436	37204163	T	C	0.211538	0.591837	0.380298	8.96157	intergenic_region	MODIFIER	AGAP003386-AGAP029159	n.37204163T>C		2R	87378	-	protein_coding_gene	AGAP003374	extracellular sulfatase Sulf	NA	NA	NA
2R	37120059	37207436	37204163	T	C	0.211538	0.591837	0.380298	8.96157	downstream_gene_variant	MODIFIER	CPR123	c.*4953T>C		2R	87378	-	protein_coding_gene	AGAP003374	extracellular sulfatase Sulf	NA	NA	NA
2R	37120059	37207436	37204163	T	C	0.211538	0.591837	0.380298	8.96157	upstream_gene_variant	MODIFIER	AGAP003386	c.-2970A>G		2R	87378	-	protein_coding_gene	AGAP003374	extracellular sulfatase Sulf	NA	NA	NA
2R	37120059	37207436	37204308	G	C	0.259259	0.424242	0.164983	8.96144	intergenic_region	MODIFIER	AGAP003386-AGAP029159	n.37204308G>C		2R	87378	-	protein_coding_gene	AGAP003374	extracellular sulfatase Sulf	NA	NA	NA
2R	37120059	37207436	37204308	G	C	0.259259	0.424242	0.164983	8.96144	upstream_gene_variant	MODIFIER	AGAP003386	c.-3115C>G		2R	87378	-	protein_coding_gene	AGAP003374	extracellular sulfatase Sulf	NA	NA	NA
2R	37120059	37207436	37206088	G	A	0.653061	0.54902	-0.104042	8.95984	intergenic_region	MODIFIER	AGAP003386-AGAP029159	n.37206088G>A		2R	87378	-	protein_coding_gene	AGAP003374	extracellular sulfatase Sulf	NA	NA	NA
2R	37120059	37207436	37206088	G	A	0.653061	0.54902	-0.104042	8.95984	upstream_gene_variant	MODIFIER	AGAP029159	c.-3423G>A		2R	87378	-	protein_coding_gene	AGAP003374	extracellular sulfatase Sulf	NA	NA	NA
2R	37120059	37207436	37206088	G	A	0.653061	0.54902	-0.104042	8.95984	upstream_gene_variant	MODIFIER	AGAP003386	c.-4895C>T		2R	87378	-	protein_coding_gene	AGAP003374	extracellular sulfatase Sulf	NA	NA	NA
2R	37120059	37207436	37206166	G	A	0.630435	0.59322	-0.0372144	8.95977	upstream_gene_variant	MODIFIER	AGAP029159	c.-3345G>A		2R	87378	-	protein_coding_gene	AGAP003374	extracellular sulfatase Sulf	NA	NA	NA
2R	37120059	37207436	37206166	G	A	0.630435	0.59322	-0.0372144	8.95977	intergenic_region	MODIFIER	AGAP003386-AGAP029159	n.37206166G>A		2R	87378	-	protein_coding_gene	AGAP003374	extracellular sulfatase Sulf	NA	NA	NA
2R	37120059	37207436	37206166	G	A	0.630435	0.59322	-0.0372144	8.95977	upstream_gene_variant	MODIFIER	AGAP003386	c.-4973C>T		2R	87378	-	protein_coding_gene	AGAP003374	extracellular sulfatase Sulf	NA	NA	NA
2R	37120059	37207436	37206481	C	A	0.86	0.583333	-0.276667	8.95948	upstream_gene_variant	MODIFIER	AGAP029159	c.-3030C>A		2R	87378	-	protein_coding_gene	AGAP003374	extracellular sulfatase Sulf	NA	NA	NA
2R	37120059	37207436	37206481	C	A	0.86	0.583333	-0.276667	8.95948	intergenic_region	MODIFIER	AGAP003386-AGAP029159	n.37206481C>A		2R	87378	-	protein_coding_gene	AGAP003374	extracellular sulfatase Sulf	NA	NA	NA
2R	37120059	37207436	37206563	A	G	0.872727	0.596491	-0.276236	8.95941	intergenic_region	MODIFIER	AGAP003386-AGAP029159	n.37206563A>G		2R	87378	-	protein_coding_gene	AGAP003374	extracellular sulfatase Sulf	NA	NA	NA
2R	37120059	37207436	37206563	A	G	0.872727	0.596491	-0.276236	8.95941	upstream_gene_variant	MODIFIER	AGAP029159	c.-2948A>G		2R	87378	-	protein_coding_gene	AGAP003374	extracellular sulfatase Sulf	NA	NA	NA
2R	37120059	37207436	37206636	T	G	0.804348	0.518519	-0.285829	8.95934	upstream_gene_variant	MODIFIER	AGAP029159	c.-2875T>G		2R	87378	-	protein_coding_gene	AGAP003374	extracellular sulfatase Sulf	NA	NA	NA
2R	37120059	37207436	37206636	T	G	0.804348	0.518519	-0.285829	8.95934	intergenic_region	MODIFIER	AGAP003386-AGAP029159	n.37206636T>G		2R	87378	-	protein_coding_gene	AGAP003374	extracellular sulfatase Sulf	NA	NA	NA
2R	37120059	37207436	37206692	G	T	0.763636	0.583333	-0.180303	8.95929	intergenic_region	MODIFIER	AGAP003386-AGAP029159	n.37206692G>T		2R	87378	-	protein_coding_gene	AGAP003374	extracellular sulfatase Sulf	NA	NA	NA
2R	37120059	37207436	37206692	G	T	0.763636	0.583333	-0.180303	8.95929	upstream_gene_variant	MODIFIER	AGAP029159	c.-2819G>T		2R	87378	-	protein_coding_gene	AGAP003374	extracellular sulfatase Sulf	NA	NA	NA
2R	37120059	37207436	37206757	G	T	0.803571	0.5	-0.303571	8.95923	intergenic_region	MODIFIER	AGAP003386-AGAP029159	n.37206757G>T		2R	87378	-	protein_coding_gene	AGAP003374	extracellular sulfatase Sulf	NA	NA	NA
2R	37120059	37207436	37206757	G	T	0.803571	0.5	-0.303571	8.95923	upstream_gene_variant	MODIFIER	AGAP029159	c.-2754G>T		2R	87378	-	protein_coding_gene	AGAP003374	extracellular sulfatase Sulf	NA	NA	NA
2R	37120059	37207436	37206801	G	A	0.8125	0.436364	-0.376136	8.95919	upstream_gene_variant	MODIFIER	AGAP029159	c.-2710G>A		2R	87378	-	protein_coding_gene	AGAP003374	extracellular sulfatase Sulf	NA	NA	NA
2R	37120059	37207436	37206801	G	A	0.8125	0.436364	-0.376136	8.95919	intergenic_region	MODIFIER	AGAP003386-AGAP029159	n.37206801G>A		2R	87378	-	protein_coding_gene	AGAP003374	extracellular sulfatase Sulf	NA	NA	NA
2R	37170950	37171841	37171434	G	A	0.170213	0.471698	0.301485	8.99105	upstream_gene_variant	MODIFIER	CPR117	c.-4616G>A		2R	892	-	protein_coding_gene	AGAP003378	cuticular protein RR-2 family 116	CPR116	8	0.122728
2R	37170950	37171841	37171566	T	C	0.818182	0.465517	-0.352665	8.99093	downstream_gene_variant	MODIFIER	CPR115	c.*897T>C		2R	892	-	protein_coding_gene	AGAP003378	cuticular protein RR-2 family 116	CPR116	8	0.122728
2R	37170950	37171841	37171748	A	T	0.795918	0.6	-0.195918	8.99077	downstream_gene_variant	MODIFIER	CPR115	c.*1079A>T		2R	892	-	protein_coding_gene	AGAP003378	cuticular protein RR-2 family 116	CPR116	8	0.122728
2R	37170950	37171841	37171475	A	G	0.152542	0.5	0.347458	8.99101	intron_variant	MODIFIER	CPR116	c.208+18T>C		2R	892	-	protein_coding_gene	AGAP003378	cuticular protein RR-2 family 116	CPR116	8	0.122728
2R	37170950	37171841	37171449	C	T	0.18	0.459016	0.279016	8.99104	downstream_gene_variant	MODIFIER	CPR115	c.*780C>T		2R	892	-	protein_coding_gene	AGAP003378	cuticular protein RR-2 family 116	CPR116	8	0.122728
2R	37170950	37171841	37171566	T	C	0.818182	0.465517	-0.352665	8.99093	upstream_gene_variant	MODIFIER	CPR117	c.-4484T>C		2R	892	-	protein_coding_gene	AGAP003378	cuticular protein RR-2 family 116	CPR116	8	0.122728
2R	37170950	37171841	37171748	A	T	0.795918	0.6	-0.195918	8.99077	5_prime_UTR_variant	MODIFIER	CPR116	c.-93T>A		2R	892	-	protein_coding_gene	AGAP003378	cuticular protein RR-2 family 116	CPR116	8	0.122728
2R	37170950	37171841	37171434	G	A	0.170213	0.471698	0.301485	8.99105	intron_variant	MODIFIER	CPR116	c.208+59C>T		2R	892	-	protein_coding_gene	AGAP003378	cuticular protein RR-2 family 116	CPR116	8	0.122728
2R	37170950	37171841	37171449	C	T	0.18	0.459016	0.279016	8.99104	upstream_gene_variant	MODIFIER	CPR117	c.-4601C>T		2R	892	-	protein_coding_gene	AGAP003378	cuticular protein RR-2 family 116	CPR116	8	0.122728
2R	37170950	37171841	37171449	C	T	0.18	0.459016	0.279016	8.99104	intron_variant	MODIFIER	CPR116	c.163+44G>A		2R	892	-	protein_coding_gene	AGAP003378	cuticular protein RR-2 family 116	CPR116	8	0.122728
2R	37170950	37171841	37171475	A	G	0.152542	0.5	0.347458	8.99101	downstream_gene_variant	MODIFIER	CPR115	c.*806A>G		2R	892	-	protein_coding_gene	AGAP003378	cuticular protein RR-2 family 116	CPR116	8	0.122728
2R	37170950	37171841	37171475	A	G	0.152542	0.5	0.347458	8.99101	upstream_gene_variant	MODIFIER	CPR117	c.-4575A>G		2R	892	-	protein_coding_gene	AGAP003378	cuticular protein RR-2 family 116	CPR116	8	0.122728
2R	37170950	37171841	37171475	A	G	0.152542	0.5	0.347458	8.99101	intron_variant	MODIFIER	CPR116	c.163+18T>C		2R	892	-	protein_coding_gene	AGAP003378	cuticular protein RR-2 family 116	CPR116	8	0.122728
2R	37170950	37171841	37171748	A	T	0.795918	0.6	-0.195918	8.99077	intron_variant	MODIFIER	CPR116	c.6+25T>A		2R	892	-	protein_coding_gene	AGAP003378	cuticular protein RR-2 family 116	CPR116	8	0.122728
2R	37170950	37171841	37171449	C	T	0.18	0.459016	0.279016	8.99104	intron_variant	MODIFIER	CPR116	c.208+44G>A		2R	892	-	protein_coding_gene	AGAP003378	cuticular protein RR-2 family 116	CPR116	8	0.122728
2R	37170950	37171841	37171566	T	C	0.818182	0.465517	-0.352665	8.99093	synonymous_variant	LOW	CPR116	c.90A>G	p.Ala30Ala	2R	892	-	protein_coding_gene	AGAP003378	cuticular protein RR-2 family 116	CPR116	8	0.122728
2R	37170950	37171841	37171748	A	T	0.795918	0.6	-0.195918	8.99077	upstream_gene_variant	MODIFIER	CPR117	c.-4302A>T		2R	892	-	protein_coding_gene	AGAP003378	cuticular protein RR-2 family 116	CPR116	8	0.122728
2R	37170950	37171841	37171434	G	A	0.170213	0.471698	0.301485	8.99105	downstream_gene_variant	MODIFIER	CPR115	c.*765G>A		2R	892	-	protein_coding_gene	AGAP003378	cuticular protein RR-2 family 116	CPR116	8	0.122728
2R	37170950	37171841	37171566	T	C	0.818182	0.465517	-0.352665	8.99093	synonymous_variant	LOW	CPR116	c.135A>G	p.Ala45Ala	2R	892	-	protein_coding_gene	AGAP003378	cuticular protein RR-2 family 116	CPR116	8	0.122728
2R	37170950	37171841	37171434	G	A	0.170213	0.471698	0.301485	8.99105	intron_variant	MODIFIER	CPR116	c.163+59C>T		2R	892	-	protein_coding_gene	AGAP003378	cuticular protein RR-2 family 116	CPR116	8	0.122728
2R	37176012	37176851	37176380	A	C	0.79661	0.587302	-0.209309	8.9866	upstream_gene_variant	MODIFIER	CPR118	c.-3468A>C		2R	840	+	protein_coding_gene	AGAP003379	unspecified product	NA	12	0.0723835
2R	37176012	37176851	37176181	T	C	0.846154	0.453125	-0.393029	8.98678	upstream_gene_variant	MODIFIER	CPR118	c.-3667T>C		2R	840	+	protein_coding_gene	AGAP003379	unspecified product	NA	12	0.0723835
2R	37176012	37176851	37176380	A	C	0.79661	0.587302	-0.209309	8.9866	upstream_gene_variant	MODIFIER	CPR116	c.-4725T>G		2R	840	+	protein_coding_gene	AGAP003379	unspecified product	NA	12	0.0723835
2R	37176012	37176851	37176227	C	T	0.84	0.532258	-0.307742	8.98674	upstream_gene_variant	MODIFIER	CPR116	c.-4572G>A		2R	840	+	protein_coding_gene	AGAP003379	unspecified product	NA	12	0.0723835
2R	37176012	37176851	37176380	A	C	0.79661	0.587302	-0.209309	8.9866	intron_variant	MODIFIER	CPR117	c.201+28A>C		2R	840	+	protein_coding_gene	AGAP003379	unspecified product	NA	12	0.0723835
2R	37176012	37176851	37176380	A	C	0.79661	0.587302	-0.209309	8.9866	upstream_gene_variant	MODIFIER	CPR116	c.-4602T>G		2R	840	+	protein_coding_gene	AGAP003379	unspecified product	NA	12	0.0723835
2R	37176012	37176851	37176227	C	T	0.84	0.532258	-0.307742	8.98674	upstream_gene_variant	MODIFIER	CPR118	c.-3621C>T		2R	840	+	protein_coding_gene	AGAP003379	unspecified product	NA	12	0.0723835
2R	37176012	37176851	37176181	T	C	0.846154	0.453125	-0.393029	8.98678	upstream_gene_variant	MODIFIER	CPR116	c.-4403A>G		2R	840	+	protein_coding_gene	AGAP003379	unspecified product	NA	12	0.0723835
2R	37176012	37176851	37176227	C	T	0.84	0.532258	-0.307742	8.98674	upstream_gene_variant	MODIFIER	CPR116	c.-4449G>A		2R	840	+	protein_coding_gene	AGAP003379	unspecified product	NA	12	0.0723835
2R	37176012	37176851	37176181	T	C	0.846154	0.453125	-0.393029	8.98678	upstream_gene_variant	MODIFIER	CPR116	c.-4526A>G		2R	840	+	protein_coding_gene	AGAP003379	unspecified product	NA	12	0.0723835
2R	37176012	37176851	37176181	T	C	0.846154	0.453125	-0.393029	8.98678	synonymous_variant	LOW	CPR117	c.30T>C	p.Ala10Ala	2R	840	+	protein_coding_gene	AGAP003379	unspecified product	NA	12	0.0723835
2R	37176012	37176851	37176227	C	T	0.84	0.532258	-0.307742	8.98674	synonymous_variant	LOW	CPR117	c.76C>T	p.Leu26Leu	2R	840	+	protein_coding_gene	AGAP003379	unspecified product	NA	12	0.0723835
2R	37183145	37183908	37183884	G	C	0.735849	0.65	-0.0858491	8.97984	downstream_gene_variant	MODIFIER	CPR118	c.*3272G>C		2R	764	+	protein_coding_gene	AGAP003381	cuticular protein RR-2 family 119	CPR119	9	0.0728
2R	37183145	37183908	37183884	G	C	0.735849	0.65	-0.0858491	8.97984	upstream_gene_variant	MODIFIER	CPR120	c.-2658G>C		2R	764	+	protein_coding_gene	AGAP003381	cuticular protein RR-2 family 119	CPR119	9	0.0728
2R	37183145	37183908	37183884	G	C	0.735849	0.65	-0.0858491	8.97984	synonymous_variant	LOW	CPR119	c.558G>C	p.Ala186Ala	2R	764	+	protein_coding_gene	AGAP003381	cuticular protein RR-2 family 119	CPR119	9	0.0728
2R	37191409	37192172	37191577	C	A	0.214286	0.346939	0.132653	8.97292	upstream_gene_variant	MODIFIER	CPR122	c.-3318C>A		2R	764	+	protein_coding_gene	AGAP003383	cuticular protein RR-2 family 121	CPR121	10	0.0132822
2R	37191409	37192172	37191577	C	A	0.214286	0.346939	0.132653	8.97292	downstream_gene_variant	MODIFIER	CPR120	c.*4293C>A		2R	764	+	protein_coding_gene	AGAP003383	cuticular protein RR-2 family 121	CPR121	10	0.0132822
2R	37191409	37192172	37191577	C	A	0.214286	0.346939	0.132653	8.97292	synonymous_variant	LOW	CPR121	c.66C>A	p.Pro22Pro	2R	764	+	protein_coding_gene	AGAP003383	cuticular protein RR-2 family 121	CPR121	10	0.0132822
2R	37198552	37199210	37198934	C	T	0.116667	0.465517	0.348851	8.96629	downstream_gene_variant	MODIFIER	AGAP003386	c.*1565G>A		2R	659	+	protein_coding_gene	AGAP003385	cuticular protein RR-2 family 123	CPR123	5	0.0848202
2R	37198552	37199210	37198615	T	C	0.148148	0.346154	0.198006	8.96657	intron_variant	MODIFIER	CPR123	c.12+52T>C		2R	659	+	protein_coding_gene	AGAP003385	cuticular protein RR-2 family 123	CPR123	5	0.0848202
2R	37198552	37199210	37199132	C	T	0.181818	0.480519	0.298701	8.96611	synonymous_variant	LOW	CPR123	c.390C>T	p.Ala130Ala	2R	659	+	protein_coding_gene	AGAP003385	cuticular protein RR-2 family 123	CPR123	5	0.0848202
2R	37198552	37199210	37199132	C	T	0.181818	0.480519	0.298701	8.96611	downstream_gene_variant	MODIFIER	CPR122	c.*3665C>T		2R	659	+	protein_coding_gene	AGAP003385	cuticular protein RR-2 family 123	CPR123	5	0.0848202
2R	37198552	37199210	37198615	T	C	0.148148	0.346154	0.198006	8.96657	downstream_gene_variant	MODIFIER	AGAP003386	c.*1884A>G		2R	659	+	protein_coding_gene	AGAP003385	cuticular protein RR-2 family 123	CPR123	5	0.0848202
2R	37198552	37199210	37198615	T	C	0.148148	0.346154	0.198006	8.96657	downstream_gene_variant	MODIFIER	CPR122	c.*3148T>C		2R	659	+	protein_coding_gene	AGAP003385	cuticular protein RR-2 family 123	CPR123	5	0.0848202
2R	37198552	37199210	37198934	C	T	0.116667	0.465517	0.348851	8.96629	synonymous_variant	LOW	CPR123	c.192C>T	p.Thr64Thr	2R	659	+	protein_coding_gene	AGAP003385	cuticular protein RR-2 family 123	CPR123	5	0.0848202
2R	37198552	37199210	37198642	T	C	0.163636	0.381818	0.218182	8.96655	downstream_gene_variant	MODIFIER	AGAP003386	c.*1857A>G		2R	659	+	protein_coding_gene	AGAP003385	cuticular protein RR-2 family 123	CPR123	5	0.0848202
2R	37198552	37199210	37198934	C	T	0.116667	0.465517	0.348851	8.96629	downstream_gene_variant	MODIFIER	CPR122	c.*3467C>T		2R	659	+	protein_coding_gene	AGAP003385	cuticular protein RR-2 family 123	CPR123	5	0.0848202
2R	37198552	37199210	37198642	T	C	0.163636	0.381818	0.218182	8.96655	downstream_gene_variant	MODIFIER	CPR122	c.*3175T>C		2R	659	+	protein_coding_gene	AGAP003385	cuticular protein RR-2 family 123	CPR123	5	0.0848202
2R	37198552	37199210	37199132	C	T	0.181818	0.480519	0.298701	8.96611	downstream_gene_variant	MODIFIER	AGAP003386	c.*1367G>A		2R	659	+	protein_coding_gene	AGAP003385	cuticular protein RR-2 family 123	CPR123	5	0.0848202
2R	37198552	37199210	37198802	C	T	0.155556	0.298246	0.14269	8.96641	downstream_gene_variant	MODIFIER	CPR122	c.*3335C>T		2R	659	+	protein_coding_gene	AGAP003385	cuticular protein RR-2 family 123	CPR123	5	0.0848202
2R	37198552	37199210	37198642	T	C	0.163636	0.381818	0.218182	8.96655	intron_variant	MODIFIER	CPR123	c.13-32T>C		2R	659	+	protein_coding_gene	AGAP003385	cuticular protein RR-2 family 123	CPR123	5	0.0848202
2R	37198552	37199210	37198802	C	T	0.155556	0.298246	0.14269	8.96641	synonymous_variant	LOW	CPR123	c.141C>T	p.Tyr47Tyr	2R	659	+	protein_coding_gene	AGAP003385	cuticular protein RR-2 family 123	CPR123	5	0.0848202
2R	37198552	37199210	37198802	C	T	0.155556	0.298246	0.14269	8.96641	downstream_gene_variant	MODIFIER	AGAP003386	c.*1697G>A		2R	659	+	protein_coding_gene	AGAP003385	cuticular protein RR-2 family 123	CPR123	5	0.0848202
2R	37200499	37201193	37200949	G	T	0.170213	0.538462	0.368249	8.96447	downstream_gene_variant	MODIFIER	CPR123	c.*1739G>T		2R	695	-	protein_coding_gene	AGAP003386	unspecified product	NA	11	0.0968124
2R	37200499	37201193	37200523	T	C	0.08	0.333333	0.253333	8.96485	downstream_gene_variant	MODIFIER	CPR123	c.*1313T>C		2R	695	-	protein_coding_gene	AGAP003386	unspecified product	NA	11	0.0968124
2R	37200499	37201193	37200523	T	C	0.08	0.333333	0.253333	8.96485	downstream_gene_variant	MODIFIER	CPR122	c.*5056T>C		2R	695	-	protein_coding_gene	AGAP003386	unspecified product	NA	11	0.0968124
2R	37200499	37201193	37200949	G	T	0.170213	0.538462	0.368249	8.96447	intron_variant	MODIFIER	AGAP003386	c.34-40C>A		2R	695	-	protein_coding_gene	AGAP003386	unspecified product	NA	11	0.0968124
2R	37200499	37201193	37200523	T	C	0.08	0.333333	0.253333	8.96485	synonymous_variant	LOW	AGAP003386	c.321A>G	p.Pro107Pro	2R	695	-	protein_coding_gene	AGAP003386	unspecified product	NA	11	0.0968124
2R	37200499	37201193	37201182	T	G	0.2	0.446429	0.246429	8.96426	downstream_gene_variant	MODIFIER	CPR123	c.*1972T>G		2R	695	-	protein_coding_gene	AGAP003386	unspecified product	NA	11	0.0968124
2R	37200499	37201193	37201182	T	G	0.2	0.446429	0.246429	8.96426	missense_variant	MODERATE	AGAP003386	c.12A>C	p.Arg4Ser	2R	695	-	protein_coding_gene	AGAP003386	unspecified product	NA	11	0.0968124
2R	37217861	37219285	37218299	A	G	0.814815	0.630435	-0.18438	8.94882	downstream_gene_variant	MODIFIER	AGAP029152	c.*1168A>G		2R	1425	-	protein_coding_gene	AGAP003387	unspecified product	NA	29	0.0908798
2R	37217861	37219285	37218199	C	T	0.735849	0.586207	-0.149642	8.94891	3_prime_UTR_variant	MODIFIER	AGAP003387	c.*621G>A		2R	1425	-	protein_coding_gene	AGAP003387	unspecified product	NA	29	0.0908798
2R	37217861	37219285	37218199	C	T	0.735849	0.586207	-0.149642	8.94891	downstream_gene_variant	MODIFIER	AGAP029152	c.*1068C>T		2R	1425	-	protein_coding_gene	AGAP003387	unspecified product	NA	29	0.0908798
2R	37217861	37219285	37218687	C	A	0.173077	0.433962	0.260885	8.94847	downstream_gene_variant	MODIFIER	AGAP029152	c.*1556C>A		2R	1425	-	protein_coding_gene	AGAP003387	unspecified product	NA	29	0.0908798
2R	37217861	37219285	37218299	A	G	0.814815	0.630435	-0.18438	8.94882	3_prime_UTR_variant	MODIFIER	AGAP003387	c.*521T>C		2R	1425	-	protein_coding_gene	AGAP003387	unspecified product	NA	29	0.0908798
2R	37217861	37219285	37218182	G	A	0.714286	0.561404	-0.152882	8.94893	downstream_gene_variant	MODIFIER	AGAP029152	c.*1051G>A		2R	1425	-	protein_coding_gene	AGAP003387	unspecified product	NA	29	0.0908798
2R	37217861	37219285	37218182	G	A	0.714286	0.561404	-0.152882	8.94893	3_prime_UTR_variant	MODIFIER	AGAP003387	c.*638C>T		2R	1425	-	protein_coding_gene	AGAP003387	unspecified product	NA	29	0.0908798
2R	37217861	37219285	37218013	T	C	0.793103	0.657534	-0.135569	8.94908	downstream_gene_variant	MODIFIER	AGAP029152	c.*882T>C		2R	1425	-	protein_coding_gene	AGAP003387	unspecified product	NA	29	0.0908798
2R	37217861	37219285	37218013	T	C	0.793103	0.657534	-0.135569	8.94908	3_prime_UTR_variant	MODIFIER	AGAP003387	c.*807A>G		2R	1425	-	protein_coding_gene	AGAP003387	unspecified product	NA	29	0.0908798
2R	37217861	37219285	37218687	C	A	0.173077	0.433962	0.260885	8.94847	3_prime_UTR_variant	MODIFIER	AGAP003387	c.*133G>T		2R	1425	-	protein_coding_gene	AGAP003387	unspecified product	NA	29	0.0908798
2R	37224599	37228804	37227877	A	G	0.864407	0.5375	-0.326907	8.94018	downstream_gene_variant	MODIFIER	AGAP003389	c.*2216T>C		2R	4206	-	protein_coding_gene	AGAP003388	unspecified product	NA	118	0.0778808
2R	37224599	37228804	37227613	G	A	0.129032	0.48	0.350968	8.94042	downstream_gene_variant	MODIFIER	AGAP003389	c.*2480C>T		2R	4206	-	protein_coding_gene	AGAP003388	unspecified product	NA	118	0.0778808
2R	37224599	37228804	37227955	G	A	0.821429	0.59322	-0.228208	8.94011	synonymous_variant	LOW	AGAP003388	c.240C>T	p.Gly80Gly	2R	4206	-	protein_coding_gene	AGAP003388	unspecified product	NA	118	0.0778808
2R	37224599	37228804	37224774	A	G	0.793103	0.603448	-0.189655	8.94298	downstream_gene_variant	MODIFIER	AGAP003389	c.*5319T>C		2R	4206	-	protein_coding_gene	AGAP003388	unspecified product	NA	118	0.0778808
2R	37224599	37228804	37226236	A	C	0.0740741	0.375	0.300926	8.94166	downstream_gene_variant	MODIFIER	AGAP003389	c.*3857T>G		2R	4206	-	protein_coding_gene	AGAP003388	unspecified product	NA	118	0.0778808
2R	37224599	37228804	37224805	G	T	0.758065	0.592593	-0.165472	8.94295	intron_variant	MODIFIER	AGAP003388	c.1631-142C>A		2R	4206	-	protein_coding_gene	AGAP003388	unspecified product	NA	118	0.0778808
2R	37224599	37228804	37227877	A	G	0.864407	0.5375	-0.326907	8.94018	synonymous_variant	LOW	AGAP003388	c.318T>C	p.Tyr106Tyr	2R	4206	-	protein_coding_gene	AGAP003388	unspecified product	NA	118	0.0778808
2R	37224599	37228804	37227667	G	T	0.12069	0.507937	0.387247	8.94037	downstream_gene_variant	MODIFIER	AGAP003389	c.*2426C>A		2R	4206	-	protein_coding_gene	AGAP003388	unspecified product	NA	118	0.0778808
2R	37224599	37228804	37228666	G	T	0.148936	0.438596	0.28966	8.93947	downstream_gene_variant	MODIFIER	AGAP003389	c.*1427C>A		2R	4206	-	protein_coding_gene	AGAP003388	unspecified product	NA	118	0.0778808
2R	37224599	37228804	37227835	C	G	0.0727273	0.424658	0.35193	8.94022	downstream_gene_variant	MODIFIER	AGAP003389	c.*2258G>C		2R	4206	-	protein_coding_gene	AGAP003388	unspecified product	NA	118	0.0778808
2R	37224599	37228804	37227562	A	G	0.137931	0.387755	0.249824	8.94046	synonymous_variant	LOW	AGAP003388	c.633T>C	p.Ser211Ser	2R	4206	-	protein_coding_gene	AGAP003388	unspecified product	NA	118	0.0778808
2R	37224599	37228804	37224774	A	G	0.793103	0.603448	-0.189655	8.94298	intron_variant	MODIFIER	AGAP003388	c.1631-111T>C		2R	4206	-	protein_coding_gene	AGAP003388	unspecified product	NA	118	0.0778808
2R	37224599	37228804	37227001	A	T	0.727273	0.57377	-0.153502	8.94097	downstream_gene_variant	MODIFIER	AGAP003389	c.*3092T>A		2R	4206	-	protein_coding_gene	AGAP003388	unspecified product	NA	118	0.0778808
2R	37224599	37228804	37226201	T	A	0.0925926	0.423077	0.330484	8.94169	downstream_gene_variant	MODIFIER	AGAP003389	c.*3892A>T		2R	4206	-	protein_coding_gene	AGAP003388	unspecified product	NA	118	0.0778808
2R	37224599	37228804	37226236	A	C	0.0740741	0.375	0.300926	8.94166	intron_variant	MODIFIER	AGAP003388	c.1630+121T>G		2R	4206	-	protein_coding_gene	AGAP003388	unspecified product	NA	118	0.0778808
2R	37224599	37228804	37227835	C	G	0.0727273	0.424658	0.35193	8.94022	synonymous_variant	LOW	AGAP003388	c.360G>C	p.Pro120Pro	2R	4206	-	protein_coding_gene	AGAP003388	unspecified product	NA	118	0.0778808
2R	37224599	37228804	37227544	A	G	0.142857	0.367347	0.22449	8.94048	synonymous_variant	LOW	AGAP003388	c.651T>C	p.Ser217Ser	2R	4206	-	protein_coding_gene	AGAP003388	unspecified product	NA	118	0.0778808
2R	37224599	37228804	37224849	C	T	0.792453	0.604167	-0.188286	8.94291	intron_variant	MODIFIER	AGAP003388	c.1631-186G>A		2R	4206	-	protein_coding_gene	AGAP003388	unspecified product	NA	118	0.0778808
2R	37224599	37228804	37228583	T	A	0.113208	0.428571	0.315364	8.93954	downstream_gene_variant	MODIFIER	CPR124	c.*5273A>T		2R	4206	-	protein_coding_gene	AGAP003388	unspecified product	NA	118	0.0778808
2R	37224599	37228804	37224849	C	T	0.792453	0.604167	-0.188286	8.94291	downstream_gene_variant	MODIFIER	AGAP003389	c.*5244G>A		2R	4206	-	protein_coding_gene	AGAP003388	unspecified product	NA	118	0.0778808
2R	37224599	37228804	37227601	G	A	0.152542	0.382979	0.230436	8.94043	downstream_gene_variant	MODIFIER	AGAP003389	c.*2492C>T		2R	4206	-	protein_coding_gene	AGAP003388	unspecified product	NA	118	0.0778808
2R	37224599	37228804	37226956	C	T	0.822222	0.548387	-0.273835	8.94101	synonymous_variant	LOW	AGAP003388	c.1239G>A	p.Pro413Pro	2R	4206	-	protein_coding_gene	AGAP003388	unspecified product	NA	118	0.0778808
2R	37224599	37228804	37227601	G	A	0.152542	0.382979	0.230436	8.94043	synonymous_variant	LOW	AGAP003388	c.594C>T	p.Ala198Ala	2R	4206	-	protein_coding_gene	AGAP003388	unspecified product	NA	118	0.0778808
2R	37224599	37228804	37228583	T	A	0.113208	0.428571	0.315364	8.93954	intron_variant	MODIFIER	AGAP003388	c.-60+104A>T		2R	4206	-	protein_coding_gene	AGAP003388	unspecified product	NA	118	0.0778808
2R	37224599	37228804	37227001	A	T	0.727273	0.57377	-0.153502	8.94097	synonymous_variant	LOW	AGAP003388	c.1194T>A	p.Pro398Pro	2R	4206	-	protein_coding_gene	AGAP003388	unspecified product	NA	118	0.0778808
2R	37224599	37228804	37226201	T	A	0.0925926	0.423077	0.330484	8.94169	intron_variant	MODIFIER	AGAP003388	c.1630+156A>T		2R	4206	-	protein_coding_gene	AGAP003388	unspecified product	NA	118	0.0778808
2R	37224599	37228804	37227544	A	G	0.142857	0.367347	0.22449	8.94048	downstream_gene_variant	MODIFIER	AGAP003389	c.*2549T>C		2R	4206	-	protein_coding_gene	AGAP003388	unspecified product	NA	118	0.0778808
2R	37224599	37228804	37227556	T	C	0.157895	0.38	0.222105	8.94047	synonymous_variant	LOW	AGAP003388	c.639A>G	p.Pro213Pro	2R	4206	-	protein_coding_gene	AGAP003388	unspecified product	NA	118	0.0778808
2R	37224599	37228804	37227955	G	A	0.821429	0.59322	-0.228208	8.94011	downstream_gene_variant	MODIFIER	AGAP003389	c.*2138C>T		2R	4206	-	protein_coding_gene	AGAP003388	unspecified product	NA	118	0.0778808
2R	37224599	37228804	37224805	G	T	0.758065	0.592593	-0.165472	8.94295	downstream_gene_variant	MODIFIER	AGAP003389	c.*5288C>A		2R	4206	-	protein_coding_gene	AGAP003388	unspecified product	NA	118	0.0778808
2R	37224599	37228804	37225036	C	A	0.75	0.717391	-0.0326087	8.94274	intron_variant	MODIFIER	AGAP003388	c.1631-373G>T		2R	4206	-	protein_coding_gene	AGAP003388	unspecified product	NA	118	0.0778808
2R	37224599	37228804	37225118	G	T	0.828125	0.617021	-0.211104	8.94267	intron_variant	MODIFIER	AGAP003388	c.1631-455C>A		2R	4206	-	protein_coding_gene	AGAP003388	unspecified product	NA	118	0.0778808
2R	37224599	37228804	37227556	T	C	0.157895	0.38	0.222105	8.94047	downstream_gene_variant	MODIFIER	AGAP003389	c.*2537A>G		2R	4206	-	protein_coding_gene	AGAP003388	unspecified product	NA	118	0.0778808
2R	37224599	37228804	37227562	A	G	0.137931	0.387755	0.249824	8.94046	downstream_gene_variant	MODIFIER	AGAP003389	c.*2531T>C		2R	4206	-	protein_coding_gene	AGAP003388	unspecified product	NA	118	0.0778808
2R	37224599	37228804	37226989	A	G	0.787234	0.52381	-0.263425	8.94098	downstream_gene_variant	MODIFIER	AGAP003389	c.*3104T>C		2R	4206	-	protein_coding_gene	AGAP003388	unspecified product	NA	118	0.0778808
2R	37224599	37228804	37226551	T	A	0.829268	0.564516	-0.264752	8.94138	intron_variant	MODIFIER	AGAP003388	c.1479-43A>T		2R	4206	-	protein_coding_gene	AGAP003388	unspecified product	NA	118	0.0778808
2R	37224599	37228804	37227667	G	T	0.12069	0.507937	0.387247	8.94037	synonymous_variant	LOW	AGAP003388	c.528C>A	p.Gly176Gly	2R	4206	-	protein_coding_gene	AGAP003388	unspecified product	NA	118	0.0778808
2R	37224599	37228804	37227613	G	A	0.129032	0.48	0.350968	8.94042	synonymous_variant	LOW	AGAP003388	c.582C>T	p.Ser194Ser	2R	4206	-	protein_coding_gene	AGAP003388	unspecified product	NA	118	0.0778808
2R	37224599	37228804	37226275	C	A	0.911111	0.65625	-0.254861	8.94163	downstream_gene_variant	MODIFIER	AGAP003389	c.*3818G>T		2R	4206	-	protein_coding_gene	AGAP003388	unspecified product	NA	118	0.0778808
2R	37224599	37228804	37226947	C	T	0.822222	0.551724	-0.270498	8.94102	downstream_gene_variant	MODIFIER	AGAP003389	c.*3146G>A		2R	4206	-	protein_coding_gene	AGAP003388	unspecified product	NA	118	0.0778808
2R	37224599	37228804	37226551	T	A	0.829268	0.564516	-0.264752	8.94138	downstream_gene_variant	MODIFIER	AGAP003389	c.*3542A>T		2R	4206	-	protein_coding_gene	AGAP003388	unspecified product	NA	118	0.0778808
2R	37224599	37228804	37226559	A	G	0.809524	0.583333	-0.22619	8.94137	intron_variant	MODIFIER	AGAP003388	c.1479-51T>C		2R	4206	-	protein_coding_gene	AGAP003388	unspecified product	NA	118	0.0778808
2R	37224599	37228804	37225036	C	A	0.75	0.717391	-0.0326087	8.94274	downstream_gene_variant	MODIFIER	AGAP003389	c.*5057G>T		2R	4206	-	protein_coding_gene	AGAP003388	unspecified product	NA	118	0.0778808
2R	37224599	37228804	37228666	G	T	0.148936	0.438596	0.28966	8.93947	downstream_gene_variant	MODIFIER	CPR124	c.*5190C>A		2R	4206	-	protein_coding_gene	AGAP003388	unspecified product	NA	118	0.0778808
2R	37224599	37228804	37228583	T	A	0.113208	0.428571	0.315364	8.93954	downstream_gene_variant	MODIFIER	AGAP003389	c.*1510A>T		2R	4206	-	protein_coding_gene	AGAP003388	unspecified product	NA	118	0.0778808
2R	37224599	37228804	37225118	G	T	0.828125	0.617021	-0.211104	8.94267	downstream_gene_variant	MODIFIER	AGAP003389	c.*4975C>A		2R	4206	-	protein_coding_gene	AGAP003388	unspecified product	NA	118	0.0778808
2R	37224599	37228804	37228666	G	T	0.148936	0.438596	0.28966	8.93947	intron_variant	MODIFIER	AGAP003388	c.-60+21C>A		2R	4206	-	protein_coding_gene	AGAP003388	unspecified product	NA	118	0.0778808
2R	37224599	37228804	37226559	A	G	0.809524	0.583333	-0.22619	8.94137	downstream_gene_variant	MODIFIER	AGAP003389	c.*3534T>C		2R	4206	-	protein_coding_gene	AGAP003388	unspecified product	NA	118	0.0778808
2R	37224599	37228804	37226275	C	A	0.911111	0.65625	-0.254861	8.94163	intron_variant	MODIFIER	AGAP003388	c.1630+82G>T		2R	4206	-	protein_coding_gene	AGAP003388	unspecified product	NA	118	0.0778808
2R	37224599	37228804	37226947	C	T	0.822222	0.551724	-0.270498	8.94102	synonymous_variant	LOW	AGAP003388	c.1248G>A	p.Pro416Pro	2R	4206	-	protein_coding_gene	AGAP003388	unspecified product	NA	118	0.0778808
2R	37224599	37228804	37226956	C	T	0.822222	0.548387	-0.273835	8.94101	downstream_gene_variant	MODIFIER	AGAP003389	c.*3137G>A		2R	4206	-	protein_coding_gene	AGAP003388	unspecified product	NA	118	0.0778808
2R	37224599	37228804	37226989	A	G	0.787234	0.52381	-0.263425	8.94098	synonymous_variant	LOW	AGAP003388	c.1206T>C	p.Gly402Gly	2R	4206	-	protein_coding_gene	AGAP003388	unspecified product	NA	118	0.0778808
2R	37229175	37293739	37229407	T	A	0.829787	0.607143	-0.222644	8.9388	downstream_gene_variant	MODIFIER	CPR124	c.*4449A>T		2R	64565	-	protein_coding_gene	AGAP029976	unspecified product	NA	NA	NA
2R	37229175	37293739	37229407	T	A	0.829787	0.607143	-0.222644	8.9388	3_prime_UTR_variant	MODIFIER	AGAP003389	c.*686A>T		2R	64565	-	protein_coding_gene	AGAP029976	unspecified product	NA	NA	NA
2R	37229175	37293739	37229407	T	A	0.829787	0.607143	-0.222644	8.9388	upstream_gene_variant	MODIFIER	AGAP003388	c.-780A>T		2R	64565	-	protein_coding_gene	AGAP029976	unspecified product	NA	NA	NA
2R	37229175	37293739	37230057	C	A	0.169492	0.382979	0.213487	8.93821	upstream_gene_variant	MODIFIER	AGAP003388	c.-1430G>T		2R	64565	-	protein_coding_gene	AGAP029976	unspecified product	NA	NA	NA
2R	37229175	37293739	37230057	C	A	0.169492	0.382979	0.213487	8.93821	3_prime_UTR_variant	MODIFIER	AGAP003389	c.*36G>T		2R	64565	-	protein_coding_gene	AGAP029976	unspecified product	NA	NA	NA
2R	37229175	37293739	37230057	C	A	0.169492	0.382979	0.213487	8.93821	downstream_gene_variant	MODIFIER	CPR124	c.*3799G>T		2R	64565	-	protein_coding_gene	AGAP029976	unspecified product	NA	NA	NA
2R	37229175	37293739	37230277	T	A	0.20339	0.521739	0.318349	8.93801	upstream_gene_variant	MODIFIER	AGAP003388	c.-1650A>T		2R	64565	-	protein_coding_gene	AGAP029976	unspecified product	NA	NA	NA
2R	37229175	37293739	37230277	T	A	0.20339	0.521739	0.318349	8.93801	intron_variant	MODIFIER	AGAP003389	c.2496-22A>T		2R	64565	-	protein_coding_gene	AGAP029976	unspecified product	NA	NA	NA
2R	37229175	37293739	37230277	T	A	0.20339	0.521739	0.318349	8.93801	downstream_gene_variant	MODIFIER	CPR124	c.*3579A>T		2R	64565	-	protein_coding_gene	AGAP029976	unspecified product	NA	NA	NA
2R	37229175	37293739	37230318	A	G	0.145455	0.466667	0.321212	8.93798	downstream_gene_variant	MODIFIER	CPR124	c.*3538T>C		2R	64565	-	protein_coding_gene	AGAP029976	unspecified product	NA	NA	NA
2R	37229175	37293739	37230318	A	G	0.145455	0.466667	0.321212	8.93798	intron_variant	MODIFIER	AGAP003389	c.2495+31T>C		2R	64565	-	protein_coding_gene	AGAP029976	unspecified product	NA	NA	NA
2R	37229175	37293739	37230318	A	G	0.145455	0.466667	0.321212	8.93798	upstream_gene_variant	MODIFIER	AGAP003388	c.-1691T>C		2R	64565	-	protein_coding_gene	AGAP029976	unspecified product	NA	NA	NA
2R	37229175	37293739	37230483	C	T	0.14	0.42	0.28	8.93783	upstream_gene_variant	MODIFIER	AGAP003388	c.-1856G>A		2R	64565	-	protein_coding_gene	AGAP029976	unspecified product	NA	NA	NA
2R	37229175	37293739	37230483	C	T	0.14	0.42	0.28	8.93783	downstream_gene_variant	MODIFIER	CPR124	c.*3373G>A		2R	64565	-	protein_coding_gene	AGAP029976	unspecified product	NA	NA	NA
2R	37229175	37293739	37230483	C	T	0.14	0.42	0.28	8.93783	synonymous_variant	LOW	AGAP003389	c.2361G>A	p.Val787Val	2R	64565	-	protein_coding_gene	AGAP029976	unspecified product	NA	NA	NA
2R	37229175	37293739	37230575	G	A	0.0784314	0.528302	0.449871	8.93774	downstream_gene_variant	MODIFIER	CPR124	c.*3281C>T		2R	64565	-	protein_coding_gene	AGAP029976	unspecified product	NA	NA	NA
2R	37229175	37293739	37230575	G	A	0.0784314	0.528302	0.449871	8.93774	intron_variant	MODIFIER	AGAP003389	c.2318-49C>T		2R	64565	-	protein_coding_gene	AGAP029976	unspecified product	NA	NA	NA
2R	37229175	37293739	37230575	G	A	0.0784314	0.528302	0.449871	8.93774	upstream_gene_variant	MODIFIER	AGAP003388	c.-1948C>T		2R	64565	-	protein_coding_gene	AGAP029976	unspecified product	NA	NA	NA
2R	37229175	37293739	37230585	G	A	0.0980392	0.509091	0.411052	8.93774	upstream_gene_variant	MODIFIER	AGAP003388	c.-1958C>T		2R	64565	-	protein_coding_gene	AGAP029976	unspecified product	NA	NA	NA
2R	37229175	37293739	37230585	G	A	0.0980392	0.509091	0.411052	8.93774	downstream_gene_variant	MODIFIER	CPR124	c.*3271C>T		2R	64565	-	protein_coding_gene	AGAP029976	unspecified product	NA	NA	NA
2R	37229175	37293739	37230585	G	A	0.0980392	0.509091	0.411052	8.93774	intron_variant	MODIFIER	AGAP003389	c.2317+42C>T		2R	64565	-	protein_coding_gene	AGAP029976	unspecified product	NA	NA	NA
2R	37229175	37293739	37230590	T	G	0.12	0.465517	0.345517	8.93773	downstream_gene_variant	MODIFIER	CPR124	c.*3266A>C		2R	64565	-	protein_coding_gene	AGAP029976	unspecified product	NA	NA	NA
2R	37229175	37293739	37230590	T	G	0.12	0.465517	0.345517	8.93773	intron_variant	MODIFIER	AGAP003389	c.2317+37A>C		2R	64565	-	protein_coding_gene	AGAP029976	unspecified product	NA	NA	NA
2R	37229175	37293739	37230590	T	G	0.12	0.465517	0.345517	8.93773	upstream_gene_variant	MODIFIER	AGAP003388	c.-1963A>C		2R	64565	-	protein_coding_gene	AGAP029976	unspecified product	NA	NA	NA
2R	37229175	37293739	37230614	A	G	0.0980392	0.37037	0.272331	8.93771	downstream_gene_variant	MODIFIER	CPR124	c.*3242T>C		2R	64565	-	protein_coding_gene	AGAP029976	unspecified product	NA	NA	NA
2R	37229175	37293739	37230614	A	G	0.0980392	0.37037	0.272331	8.93771	upstream_gene_variant	MODIFIER	AGAP003388	c.-1987T>C		2R	64565	-	protein_coding_gene	AGAP029976	unspecified product	NA	NA	NA
2R	37229175	37293739	37230614	A	G	0.0980392	0.37037	0.272331	8.93771	intron_variant	MODIFIER	AGAP003389	c.2317+13T>C		2R	64565	-	protein_coding_gene	AGAP029976	unspecified product	NA	NA	NA
2R	37229175	37293739	37230801	A	G	0.142857	0.425532	0.282675	8.93754	intron_variant	MODIFIER	AGAP003389	c.2202+27T>C		2R	64565	-	protein_coding_gene	AGAP029976	unspecified product	NA	NA	NA
2R	37229175	37293739	37230801	A	G	0.142857	0.425532	0.282675	8.93754	downstream_gene_variant	MODIFIER	CPR124	c.*3055T>C		2R	64565	-	protein_coding_gene	AGAP029976	unspecified product	NA	NA	NA
2R	37229175	37293739	37230801	A	G	0.142857	0.425532	0.282675	8.93754	upstream_gene_variant	MODIFIER	AGAP003388	c.-2174T>C		2R	64565	-	protein_coding_gene	AGAP029976	unspecified product	NA	NA	NA
2R	37229175	37293739	37231038	A	G	0.26087	0.25	-0.0108696	8.93733	synonymous_variant	LOW	AGAP003389	c.1992T>C	p.Asn664Asn	2R	64565	-	protein_coding_gene	AGAP029976	unspecified product	NA	NA	NA
2R	37229175	37293739	37231038	A	G	0.26087	0.25	-0.0108696	8.93733	downstream_gene_variant	MODIFIER	CPR124	c.*2818T>C		2R	64565	-	protein_coding_gene	AGAP029976	unspecified product	NA	NA	NA
2R	37229175	37293739	37231038	A	G	0.26087	0.25	-0.0108696	8.93733	upstream_gene_variant	MODIFIER	AGAP003388	c.-2411T>C		2R	64565	-	protein_coding_gene	AGAP029976	unspecified product	NA	NA	NA
2R	37229175	37293739	37231154	T	A	0.697674	0.645161	-0.0525131	8.93722	intron_variant	MODIFIER	AGAP003389	c.1895-19A>T		2R	64565	-	protein_coding_gene	AGAP029976	unspecified product	NA	NA	NA
2R	37229175	37293739	37231154	T	A	0.697674	0.645161	-0.0525131	8.93722	downstream_gene_variant	MODIFIER	CPR124	c.*2702A>T		2R	64565	-	protein_coding_gene	AGAP029976	unspecified product	NA	NA	NA
2R	37229175	37293739	37231154	T	A	0.697674	0.645161	-0.0525131	8.93722	upstream_gene_variant	MODIFIER	AGAP003388	c.-2527A>T		2R	64565	-	protein_coding_gene	AGAP029976	unspecified product	NA	NA	NA
2R	37229175	37293739	37231451	T	C	0.829787	0.660377	-0.16941	8.93695	upstream_gene_variant	MODIFIER	AGAP003388	c.-2824A>G		2R	64565	-	protein_coding_gene	AGAP029976	unspecified product	NA	NA	NA
2R	37229175	37293739	37231451	T	C	0.829787	0.660377	-0.16941	8.93695	downstream_gene_variant	MODIFIER	CPR124	c.*2405A>G		2R	64565	-	protein_coding_gene	AGAP029976	unspecified product	NA	NA	NA
2R	37229175	37293739	37231451	T	C	0.829787	0.660377	-0.16941	8.93695	splice_region_variant&intron_variant	LOW	AGAP003389	c.1721+8A>G		2R	64565	-	protein_coding_gene	AGAP029976	unspecified product	NA	NA	NA
2R	37229175	37293739	37231623	C	A	0.12	0.423077	0.303077	8.9368	synonymous_variant	LOW	AGAP003389	c.1557G>T	p.Val519Val	2R	64565	-	protein_coding_gene	AGAP029976	unspecified product	NA	NA	NA
2R	37229175	37293739	37231623	C	A	0.12	0.423077	0.303077	8.9368	upstream_gene_variant	MODIFIER	AGAP003388	c.-2996G>T		2R	64565	-	protein_coding_gene	AGAP029976	unspecified product	NA	NA	NA
2R	37229175	37293739	37231623	C	A	0.12	0.423077	0.303077	8.9368	downstream_gene_variant	MODIFIER	CPR124	c.*2233G>T		2R	64565	-	protein_coding_gene	AGAP029976	unspecified product	NA	NA	NA
2R	37229175	37293739	37231713	C	T	0.204082	0.555556	0.351474	8.93672	downstream_gene_variant	MODIFIER	CPR124	c.*2143G>A		2R	64565	-	protein_coding_gene	AGAP029976	unspecified product	NA	NA	NA
2R	37229175	37293739	37231713	C	T	0.204082	0.555556	0.351474	8.93672	upstream_gene_variant	MODIFIER	AGAP003388	c.-3086G>A		2R	64565	-	protein_coding_gene	AGAP029976	unspecified product	NA	NA	NA
2R	37229175	37293739	37231713	C	T	0.204082	0.555556	0.351474	8.93672	synonymous_variant	LOW	AGAP003389	c.1467G>A	p.Lys489Lys	2R	64565	-	protein_coding_gene	AGAP029976	unspecified product	NA	NA	NA
2R	37229175	37293739	37231824	T	C	0.836364	0.555556	-0.280808	8.93662	synonymous_variant	LOW	AGAP003389	c.1356A>G	p.Arg452Arg	2R	64565	-	protein_coding_gene	AGAP029976	unspecified product	NA	NA	NA
2R	37229175	37293739	37231824	T	C	0.836364	0.555556	-0.280808	8.93662	upstream_gene_variant	MODIFIER	AGAP003388	c.-3197A>G		2R	64565	-	protein_coding_gene	AGAP029976	unspecified product	NA	NA	NA
2R	37229175	37293739	37231824	T	C	0.836364	0.555556	-0.280808	8.93662	downstream_gene_variant	MODIFIER	CPR124	c.*2032A>G		2R	64565	-	protein_coding_gene	AGAP029976	unspecified product	NA	NA	NA
2R	37229175	37293739	37231938	T	C	0.232143	0.481481	0.249339	8.93651	downstream_gene_variant	MODIFIER	CPR124	c.*1918A>G		2R	64565	-	protein_coding_gene	AGAP029976	unspecified product	NA	NA	NA
2R	37229175	37293739	37231938	T	C	0.232143	0.481481	0.249339	8.93651	synonymous_variant	LOW	AGAP003389	c.1242A>G	p.Leu414Leu	2R	64565	-	protein_coding_gene	AGAP029976	unspecified product	NA	NA	NA
2R	37229175	37293739	37231938	T	C	0.232143	0.481481	0.249339	8.93651	upstream_gene_variant	MODIFIER	AGAP003388	c.-3311A>G		2R	64565	-	protein_coding_gene	AGAP029976	unspecified product	NA	NA	NA
2R	37229175	37293739	37231989	T	C	0.792453	0.534483	-0.25797	8.93647	synonymous_variant	LOW	AGAP003389	c.1191A>G	p.Arg397Arg	2R	64565	-	protein_coding_gene	AGAP029976	unspecified product	NA	NA	NA
2R	37229175	37293739	37231989	T	C	0.792453	0.534483	-0.25797	8.93647	downstream_gene_variant	MODIFIER	CPR124	c.*1867A>G		2R	64565	-	protein_coding_gene	AGAP029976	unspecified product	NA	NA	NA
2R	37229175	37293739	37231989	T	C	0.792453	0.534483	-0.25797	8.93647	upstream_gene_variant	MODIFIER	AGAP003388	c.-3362A>G		2R	64565	-	protein_coding_gene	AGAP029976	unspecified product	NA	NA	NA
2R	37229175	37293739	37232043	T	C	0.813559	0.508475	-0.305085	8.93642	downstream_gene_variant	MODIFIER	CPR124	c.*1813A>G		2R	64565	-	protein_coding_gene	AGAP029976	unspecified product	NA	NA	NA
2R	37229175	37293739	37232043	T	C	0.813559	0.508475	-0.305085	8.93642	synonymous_variant	LOW	AGAP003389	c.1137A>G	p.Val379Val	2R	64565	-	protein_coding_gene	AGAP029976	unspecified product	NA	NA	NA
2R	37229175	37293739	37232043	T	C	0.813559	0.508475	-0.305085	8.93642	upstream_gene_variant	MODIFIER	AGAP003388	c.-3416A>G		2R	64565	-	protein_coding_gene	AGAP029976	unspecified product	NA	NA	NA
2R	37229175	37293739	37232049	G	A	0.196721	0.473684	0.276963	8.93641	downstream_gene_variant	MODIFIER	CPR124	c.*1807C>T		2R	64565	-	protein_coding_gene	AGAP029976	unspecified product	NA	NA	NA
2R	37229175	37293739	37232049	G	A	0.196721	0.473684	0.276963	8.93641	synonymous_variant	LOW	AGAP003389	c.1131C>T	p.Asp377Asp	2R	64565	-	protein_coding_gene	AGAP029976	unspecified product	NA	NA	NA
2R	37229175	37293739	37232049	G	A	0.196721	0.473684	0.276963	8.93641	upstream_gene_variant	MODIFIER	AGAP003388	c.-3422C>T		2R	64565	-	protein_coding_gene	AGAP029976	unspecified product	NA	NA	NA
2R	37229175	37293739	37232115	C	G	0.196429	0.388889	0.19246	8.93635	synonymous_variant	LOW	AGAP003389	c.1065G>C	p.Pro355Pro	2R	64565	-	protein_coding_gene	AGAP029976	unspecified product	NA	NA	NA
2R	37229175	37293739	37232115	C	G	0.196429	0.388889	0.19246	8.93635	downstream_gene_variant	MODIFIER	CPR124	c.*1741G>C		2R	64565	-	protein_coding_gene	AGAP029976	unspecified product	NA	NA	NA
2R	37229175	37293739	37232115	C	G	0.196429	0.388889	0.19246	8.93635	upstream_gene_variant	MODIFIER	AGAP003388	c.-3488G>C		2R	64565	-	protein_coding_gene	AGAP029976	unspecified product	NA	NA	NA
2R	37229175	37293739	37232367	G	A	0.232558	0.368421	0.135863	8.93613	upstream_gene_variant	MODIFIER	AGAP003388	c.-3740C>T		2R	64565	-	protein_coding_gene	AGAP029976	unspecified product	NA	NA	NA
2R	37229175	37293739	37232367	G	A	0.232558	0.368421	0.135863	8.93613	downstream_gene_variant	MODIFIER	CPR124	c.*1489C>T		2R	64565	-	protein_coding_gene	AGAP029976	unspecified product	NA	NA	NA
2R	37229175	37293739	37232367	G	A	0.232558	0.368421	0.135863	8.93613	synonymous_variant	LOW	AGAP003389	c.813C>T	p.Ser271Ser	2R	64565	-	protein_coding_gene	AGAP029976	unspecified product	NA	NA	NA
2R	37229175	37293739	37232499	T	C	0.18	0.44	0.26	8.93601	synonymous_variant	LOW	AGAP003389	c.681A>G	p.Gln227Gln	2R	64565	-	protein_coding_gene	AGAP029976	unspecified product	NA	NA	NA
2R	37229175	37293739	37232499	T	C	0.18	0.44	0.26	8.93601	downstream_gene_variant	MODIFIER	CPR124	c.*1357A>G		2R	64565	-	protein_coding_gene	AGAP029976	unspecified product	NA	NA	NA
2R	37229175	37293739	37232499	T	C	0.18	0.44	0.26	8.93601	upstream_gene_variant	MODIFIER	AGAP003388	c.-3872A>G		2R	64565	-	protein_coding_gene	AGAP029976	unspecified product	NA	NA	NA
2R	37229175	37293739	37232607	G	C	0.275862	0.428571	0.152709	8.93591	upstream_gene_variant	MODIFIER	AGAP003388	c.-3980C>G		2R	64565	-	protein_coding_gene	AGAP029976	unspecified product	NA	NA	NA
2R	37229175	37293739	37232607	G	C	0.275862	0.428571	0.152709	8.93591	downstream_gene_variant	MODIFIER	CPR124	c.*1249C>G		2R	64565	-	protein_coding_gene	AGAP029976	unspecified product	NA	NA	NA
2R	37229175	37293739	37232607	G	C	0.275862	0.428571	0.152709	8.93591	synonymous_variant	LOW	AGAP003389	c.573C>G	p.Leu191Leu	2R	64565	-	protein_coding_gene	AGAP029976	unspecified product	NA	NA	NA
2R	37229175	37293739	37233039	A	G	0.755102	0.561404	-0.193699	8.93552	upstream_gene_variant	MODIFIER	AGAP003388	c.-4412T>C		2R	64565	-	protein_coding_gene	AGAP029976	unspecified product	NA	NA	NA
2R	37229175	37293739	37233039	A	G	0.755102	0.561404	-0.193699	8.93552	downstream_gene_variant	MODIFIER	CPR124	c.*817T>C		2R	64565	-	protein_coding_gene	AGAP029976	unspecified product	NA	NA	NA
2R	37229175	37293739	37233039	A	G	0.755102	0.561404	-0.193699	8.93552	intron_variant	MODIFIER	AGAP003389	c.212+9T>C		2R	64565	-	protein_coding_gene	AGAP029976	unspecified product	NA	NA	NA
2R	37229175	37293739	37233055	C	G	0.765957	0.571429	-0.194529	8.9355	upstream_gene_variant	MODIFIER	AGAP003388	c.-4428G>C		2R	64565	-	protein_coding_gene	AGAP029976	unspecified product	NA	NA	NA
2R	37229175	37293739	37233055	C	G	0.765957	0.571429	-0.194529	8.9355	downstream_gene_variant	MODIFIER	CPR124	c.*801G>C		2R	64565	-	protein_coding_gene	AGAP029976	unspecified product	NA	NA	NA
2R	37229175	37293739	37233055	C	G	0.765957	0.571429	-0.194529	8.9355	missense_variant	MODERATE	AGAP003389	c.205G>C	p.Ala69Pro	2R	64565	-	protein_coding_gene	AGAP029976	unspecified product	NA	NA	NA
2R	37229175	37293739	37233179	A	G	0.804348	0.611111	-0.193237	8.93539	downstream_gene_variant	MODIFIER	CPR124	c.*677T>C		2R	64565	-	protein_coding_gene	AGAP029976	unspecified product	NA	NA	NA
2R	37229175	37293739	37233179	A	G	0.804348	0.611111	-0.193237	8.93539	synonymous_variant	LOW	AGAP003389	c.81T>C	p.Ser27Ser	2R	64565	-	protein_coding_gene	AGAP029976	unspecified product	NA	NA	NA
2R	37229175	37293739	37233179	A	G	0.804348	0.611111	-0.193237	8.93539	upstream_gene_variant	MODIFIER	AGAP003388	c.-4552T>C		2R	64565	-	protein_coding_gene	AGAP029976	unspecified product	NA	NA	NA
2R	37229175	37293739	37233236	A	G	0.8	0.634615	-0.165385	8.93534	downstream_gene_variant	MODIFIER	CPR124	c.*620T>C		2R	64565	-	protein_coding_gene	AGAP029976	unspecified product	NA	NA	NA
2R	37229175	37293739	37233236	A	G	0.8	0.634615	-0.165385	8.93534	synonymous_variant	LOW	AGAP003389	c.24T>C	p.Asp8Asp	2R	64565	-	protein_coding_gene	AGAP029976	unspecified product	NA	NA	NA
2R	37229175	37293739	37233236	A	G	0.8	0.634615	-0.165385	8.93534	upstream_gene_variant	MODIFIER	AGAP003388	c.-4609T>C		2R	64565	-	protein_coding_gene	AGAP029976	unspecified product	NA	NA	NA
2R	37229175	37293739	37233399	A	T	0.788462	0.673077	-0.115385	8.93519	3_prime_UTR_variant	MODIFIER	CPR124	c.*457T>A		2R	64565	-	protein_coding_gene	AGAP029976	unspecified product	NA	NA	NA
2R	37229175	37293739	37233399	A	T	0.788462	0.673077	-0.115385	8.93519	upstream_gene_variant	MODIFIER	AGAP003388	c.-4772T>A		2R	64565	-	protein_coding_gene	AGAP029976	unspecified product	NA	NA	NA
2R	37229175	37293739	37233399	A	T	0.788462	0.673077	-0.115385	8.93519	upstream_gene_variant	MODIFIER	AGAP003389	c.-140T>A		2R	64565	-	protein_coding_gene	AGAP029976	unspecified product	NA	NA	NA
2R	37229175	37293739	37233406	G	C	0.2	0.326923	0.126923	8.93519	3_prime_UTR_variant	MODIFIER	CPR124	c.*450C>G		2R	64565	-	protein_coding_gene	AGAP029976	unspecified product	NA	NA	NA
2R	37229175	37293739	37233406	G	C	0.2	0.326923	0.126923	8.93519	upstream_gene_variant	MODIFIER	AGAP003388	c.-4779C>G		2R	64565	-	protein_coding_gene	AGAP029976	unspecified product	NA	NA	NA
2R	37229175	37293739	37233406	G	C	0.2	0.326923	0.126923	8.93519	upstream_gene_variant	MODIFIER	AGAP003389	c.-147C>G		2R	64565	-	protein_coding_gene	AGAP029976	unspecified product	NA	NA	NA
2R	37229175	37293739	37233452	C	G	0.758065	0.644068	-0.113997	8.93515	upstream_gene_variant	MODIFIER	AGAP003389	c.-193G>C		2R	64565	-	protein_coding_gene	AGAP029976	unspecified product	NA	NA	NA
2R	37229175	37293739	37233452	C	G	0.758065	0.644068	-0.113997	8.93515	3_prime_UTR_variant	MODIFIER	CPR124	c.*404G>C		2R	64565	-	protein_coding_gene	AGAP029976	unspecified product	NA	NA	NA
2R	37229175	37293739	37233452	C	G	0.758065	0.644068	-0.113997	8.93515	upstream_gene_variant	MODIFIER	AGAP003388	c.-4825G>C		2R	64565	-	protein_coding_gene	AGAP029976	unspecified product	NA	NA	NA
2R	37229175	37293739	37233567	A	T	0.677966	0.648148	-0.029818	8.93504	3_prime_UTR_variant	MODIFIER	CPR124	c.*289T>A		2R	64565	-	protein_coding_gene	AGAP029976	unspecified product	NA	NA	NA
2R	37229175	37293739	37233567	A	T	0.677966	0.648148	-0.029818	8.93504	upstream_gene_variant	MODIFIER	AGAP003389	c.-308T>A		2R	64565	-	protein_coding_gene	AGAP029976	unspecified product	NA	NA	NA
2R	37229175	37293739	37233567	A	T	0.677966	0.648148	-0.029818	8.93504	upstream_gene_variant	MODIFIER	AGAP003388	c.-4940T>A		2R	64565	-	protein_coding_gene	AGAP029976	unspecified product	NA	NA	NA
2R	37229175	37293739	37233597	G	A	0.689655	0.634615	-0.0550398	8.93502	3_prime_UTR_variant	MODIFIER	CPR124	c.*259C>T		2R	64565	-	protein_coding_gene	AGAP029976	unspecified product	NA	NA	NA
2R	37229175	37293739	37233597	G	A	0.689655	0.634615	-0.0550398	8.93502	upstream_gene_variant	MODIFIER	AGAP003388	c.-4970C>T		2R	64565	-	protein_coding_gene	AGAP029976	unspecified product	NA	NA	NA
2R	37229175	37293739	37233597	G	A	0.689655	0.634615	-0.0550398	8.93502	upstream_gene_variant	MODIFIER	AGAP003389	c.-338C>T		2R	64565	-	protein_coding_gene	AGAP029976	unspecified product	NA	NA	NA
2R	37229175	37293739	37233613	A	G	0.75	0.653846	-0.0961538	8.935	upstream_gene_variant	MODIFIER	AGAP003388	c.-4986T>C		2R	64565	-	protein_coding_gene	AGAP029976	unspecified product	NA	NA	NA
2R	37229175	37293739	37233613	A	G	0.75	0.653846	-0.0961538	8.935	upstream_gene_variant	MODIFIER	AGAP003389	c.-354T>C		2R	64565	-	protein_coding_gene	AGAP029976	unspecified product	NA	NA	NA
2R	37229175	37293739	37233613	A	G	0.75	0.653846	-0.0961538	8.935	3_prime_UTR_variant	MODIFIER	CPR124	c.*243T>C		2R	64565	-	protein_coding_gene	AGAP029976	unspecified product	NA	NA	NA
2R	37229175	37293739	37234009	A	C	0.8125	0.644068	-0.168432	8.93464	upstream_gene_variant	MODIFIER	AGAP003389	c.-750T>G		2R	64565	-	protein_coding_gene	AGAP029976	unspecified product	NA	NA	NA
2R	37229175	37293739	37234009	A	C	0.8125	0.644068	-0.168432	8.93464	synonymous_variant	LOW	CPR124	c.582T>G	p.Ser194Ser	2R	64565	-	protein_coding_gene	AGAP029976	unspecified product	NA	NA	NA
2R	37229175	37293739	37234027	G	C	0.795918	0.65	-0.145918	8.93463	synonymous_variant	LOW	CPR124	c.564C>G	p.Leu188Leu	2R	64565	-	protein_coding_gene	AGAP029976	unspecified product	NA	NA	NA
2R	37229175	37293739	37234027	G	C	0.795918	0.65	-0.145918	8.93463	upstream_gene_variant	MODIFIER	AGAP003389	c.-768C>G		2R	64565	-	protein_coding_gene	AGAP029976	unspecified product	NA	NA	NA
2R	37229175	37293739	37234051	G	A	0.744681	0.639344	-0.105337	8.93461	synonymous_variant	LOW	CPR124	c.540C>T	p.Asp180Asp	2R	64565	-	protein_coding_gene	AGAP029976	unspecified product	NA	NA	NA
2R	37229175	37293739	37234051	G	A	0.744681	0.639344	-0.105337	8.93461	upstream_gene_variant	MODIFIER	AGAP003389	c.-792C>T		2R	64565	-	protein_coding_gene	AGAP029976	unspecified product	NA	NA	NA
2R	37229175	37293739	37241031	G	T	0.196078	0.469388	0.273309	8.9283	intergenic_region	MODIFIER	CPR124-AGAP003394	n.37241031G>T		2R	64565	-	protein_coding_gene	AGAP029976	unspecified product	NA	NA	NA
2R	37229175	37293739	37241142	T	C	0.851852	0.627119	-0.224733	8.9282	intergenic_region	MODIFIER	CPR124-AGAP003394	n.37241142T>C		2R	64565	-	protein_coding_gene	AGAP029976	unspecified product	NA	NA	NA
2R	37229175	37293739	37241174	G	A	0.854545	0.553571	-0.300974	8.92817	intergenic_region	MODIFIER	CPR124-AGAP003394	n.37241174G>A		2R	64565	-	protein_coding_gene	AGAP029976	unspecified product	NA	NA	NA
2R	37229175	37293739	37241191	A	G	0.833333	0.5	-0.333333	8.92816	intergenic_region	MODIFIER	CPR124-AGAP003394	n.37241191A>G		2R	64565	-	protein_coding_gene	AGAP029976	unspecified product	NA	NA	NA
2R	37229175	37293739	37241199	A	T	0.872727	0.538462	-0.334266	8.92815	intergenic_region	MODIFIER	CPR124-AGAP003394	n.37241199A>T		2R	64565	-	protein_coding_gene	AGAP029976	unspecified product	NA	NA	NA
2R	37229175	37293739	37241216	C	T	0.851852	0.508772	-0.34308	8.92813	intergenic_region	MODIFIER	CPR124-AGAP003394	n.37241216C>T		2R	64565	-	protein_coding_gene	AGAP029976	unspecified product	NA	NA	NA
2R	37229175	37293739	37241229	T	A	0.87037	0.47541	-0.394961	8.92812	intergenic_region	MODIFIER	CPR124-AGAP003394	n.37241229T>A		2R	64565	-	protein_coding_gene	AGAP029976	unspecified product	NA	NA	NA
2R	37229175	37293739	37241311	A	G	0.827586	0.5	-0.327586	8.92805	intergenic_region	MODIFIER	CPR124-AGAP003394	n.37241311A>G		2R	64565	-	protein_coding_gene	AGAP029976	unspecified product	NA	NA	NA
2R	37229175	37293739	37241407	C	T	0.826923	0.575758	-0.251166	8.92796	intergenic_region	MODIFIER	CPR124-AGAP003394	n.37241407C>T		2R	64565	-	protein_coding_gene	AGAP029976	unspecified product	NA	NA	NA
2R	37229175	37293739	37241413	T	C	0.823529	0.569231	-0.254299	8.92796	intergenic_region	MODIFIER	CPR124-AGAP003394	n.37241413T>C		2R	64565	-	protein_coding_gene	AGAP029976	unspecified product	NA	NA	NA
2R	37229175	37293739	37241437	A	T	0.836735	0.578125	-0.25861	8.92793	intergenic_region	MODIFIER	CPR124-AGAP003394	n.37241437A>T		2R	64565	-	protein_coding_gene	AGAP029976	unspecified product	NA	NA	NA
2R	37229175	37293739	37241526	C	T	0.826923	0.566667	-0.260256	8.92785	intergenic_region	MODIFIER	CPR124-AGAP003394	n.37241526C>T		2R	64565	-	protein_coding_gene	AGAP029976	unspecified product	NA	NA	NA
2R	37229175	37293739	37241545	T	C	0.857143	0.55	-0.307143	8.92784	intergenic_region	MODIFIER	CPR124-AGAP003394	n.37241545T>C		2R	64565	-	protein_coding_gene	AGAP029976	unspecified product	NA	NA	NA
2R	37229175	37293739	37241559	T	G	0.9	0.566038	-0.333962	8.92782	intergenic_region	MODIFIER	CPR124-AGAP003394	n.37241559T>G		2R	64565	-	protein_coding_gene	AGAP029976	unspecified product	NA	NA	NA
2R	37229175	37293739	37281595	G	A	0.2	0.363636	0.163636	8.89161	upstream_gene_variant	MODIFIER	AGAP003394	c.-2587G>A		2R	64565	-	protein_coding_gene	AGAP029976	unspecified product	NA	NA	NA
2R	37229175	37293739	37281595	G	A	0.2	0.363636	0.163636	8.89161	intergenic_region	MODIFIER	CPR124-AGAP003394	n.37281595G>A		2R	64565	-	protein_coding_gene	AGAP029976	unspecified product	NA	NA	NA
2R	37229175	37293739	37281670	G	A	0.827586	0.615385	-0.212202	8.89154	upstream_gene_variant	MODIFIER	AGAP003394	c.-2512G>A		2R	64565	-	protein_coding_gene	AGAP029976	unspecified product	NA	NA	NA
2R	37229175	37293739	37281670	G	A	0.827586	0.615385	-0.212202	8.89154	intergenic_region	MODIFIER	CPR124-AGAP003394	n.37281670G>A		2R	64565	-	protein_coding_gene	AGAP029976	unspecified product	NA	NA	NA
2R	37229175	37293739	37281700	C	G	0.196721	0.376812	0.18009	8.89151	upstream_gene_variant	MODIFIER	AGAP003394	c.-2482C>G		2R	64565	-	protein_coding_gene	AGAP029976	unspecified product	NA	NA	NA
2R	37229175	37293739	37281700	C	G	0.196721	0.376812	0.18009	8.89151	intergenic_region	MODIFIER	CPR124-AGAP003394	n.37281700C>G		2R	64565	-	protein_coding_gene	AGAP029976	unspecified product	NA	NA	NA
2R	37229175	37293739	37281700	C	G	0.196721	0.376812	0.18009	8.89151	downstream_gene_variant	MODIFIER	AGAP003395	c.*4975G>C		2R	64565	-	protein_coding_gene	AGAP029976	unspecified product	NA	NA	NA
2R	37229175	37293739	37281790	A	G	0.253968	0.261538	0.00757021	8.89143	upstream_gene_variant	MODIFIER	AGAP003394	c.-2392A>G		2R	64565	-	protein_coding_gene	AGAP029976	unspecified product	NA	NA	NA
2R	37229175	37293739	37281790	A	G	0.253968	0.261538	0.00757021	8.89143	intergenic_region	MODIFIER	CPR124-AGAP003394	n.37281790A>G		2R	64565	-	protein_coding_gene	AGAP029976	unspecified product	NA	NA	NA
2R	37229175	37293739	37281790	A	G	0.253968	0.261538	0.00757021	8.89143	downstream_gene_variant	MODIFIER	AGAP003395	c.*4885T>C		2R	64565	-	protein_coding_gene	AGAP029976	unspecified product	NA	NA	NA
2R	37229175	37293739	37281798	G	T	0.258065	0.285714	0.0276498	8.89142	downstream_gene_variant	MODIFIER	AGAP003395	c.*4877C>A		2R	64565	-	protein_coding_gene	AGAP029976	unspecified product	NA	NA	NA
2R	37229175	37293739	37281798	G	T	0.258065	0.285714	0.0276498	8.89142	upstream_gene_variant	MODIFIER	AGAP003394	c.-2384G>T		2R	64565	-	protein_coding_gene	AGAP029976	unspecified product	NA	NA	NA
2R	37229175	37293739	37281798	G	T	0.258065	0.285714	0.0276498	8.89142	intergenic_region	MODIFIER	CPR124-AGAP003394	n.37281798G>T		2R	64565	-	protein_coding_gene	AGAP029976	unspecified product	NA	NA	NA
2R	37229175	37293739	37281837	T	G	0.233333	0.298246	0.0649123	8.89139	intergenic_region	MODIFIER	CPR124-AGAP003394	n.37281837T>G		2R	64565	-	protein_coding_gene	AGAP029976	unspecified product	NA	NA	NA
2R	37229175	37293739	37281837	T	G	0.233333	0.298246	0.0649123	8.89139	upstream_gene_variant	MODIFIER	AGAP003394	c.-2345T>G		2R	64565	-	protein_coding_gene	AGAP029976	unspecified product	NA	NA	NA
2R	37229175	37293739	37281837	T	G	0.233333	0.298246	0.0649123	8.89139	downstream_gene_variant	MODIFIER	AGAP003395	c.*4838A>C		2R	64565	-	protein_coding_gene	AGAP029976	unspecified product	NA	NA	NA
2R	37229175	37293739	37281909	T	A	0.218182	0.409836	0.191654	8.89132	intergenic_region	MODIFIER	CPR124-AGAP003394	n.37281909T>A		2R	64565	-	protein_coding_gene	AGAP029976	unspecified product	NA	NA	NA
2R	37229175	37293739	37281909	T	A	0.218182	0.409836	0.191654	8.89132	upstream_gene_variant	MODIFIER	AGAP003394	c.-2273T>A		2R	64565	-	protein_coding_gene	AGAP029976	unspecified product	NA	NA	NA
2R	37229175	37293739	37281909	T	A	0.218182	0.409836	0.191654	8.89132	downstream_gene_variant	MODIFIER	AGAP003395	c.*4766A>T		2R	64565	-	protein_coding_gene	AGAP029976	unspecified product	NA	NA	NA
2R	37229175	37293739	37281915	T	A	0.222222	0.412698	0.190476	8.89132	upstream_gene_variant	MODIFIER	AGAP003394	c.-2267T>A		2R	64565	-	protein_coding_gene	AGAP029976	unspecified product	NA	NA	NA
2R	37229175	37293739	37281915	T	A	0.222222	0.412698	0.190476	8.89132	intergenic_region	MODIFIER	CPR124-AGAP003394	n.37281915T>A		2R	64565	-	protein_coding_gene	AGAP029976	unspecified product	NA	NA	NA
2R	37229175	37293739	37281915	T	A	0.222222	0.412698	0.190476	8.89132	downstream_gene_variant	MODIFIER	AGAP003395	c.*4760A>T		2R	64565	-	protein_coding_gene	AGAP029976	unspecified product	NA	NA	NA
2R	37229175	37293739	37282064	C	T	0.12069	0.380952	0.260263	8.89118	downstream_gene_variant	MODIFIER	AGAP003395	c.*4611G>A		2R	64565	-	protein_coding_gene	AGAP029976	unspecified product	NA	NA	NA
2R	37229175	37293739	37282064	C	T	0.12069	0.380952	0.260263	8.89118	upstream_gene_variant	MODIFIER	AGAP003394	c.-2118C>T		2R	64565	-	protein_coding_gene	AGAP029976	unspecified product	NA	NA	NA
2R	37229175	37293739	37282064	C	T	0.12069	0.380952	0.260263	8.89118	intergenic_region	MODIFIER	CPR124-AGAP003394	n.37282064C>T		2R	64565	-	protein_coding_gene	AGAP029976	unspecified product	NA	NA	NA
2R	37229175	37293739	37282078	T	C	0.137931	0.431818	0.293887	8.89117	upstream_gene_variant	MODIFIER	AGAP003394	c.-2104T>C		2R	64565	-	protein_coding_gene	AGAP029976	unspecified product	NA	NA	NA
2R	37229175	37293739	37282078	T	C	0.137931	0.431818	0.293887	8.89117	downstream_gene_variant	MODIFIER	AGAP003395	c.*4597A>G		2R	64565	-	protein_coding_gene	AGAP029976	unspecified product	NA	NA	NA
2R	37229175	37293739	37282078	T	C	0.137931	0.431818	0.293887	8.89117	intergenic_region	MODIFIER	CPR124-AGAP003394	n.37282078T>C		2R	64565	-	protein_coding_gene	AGAP029976	unspecified product	NA	NA	NA
2R	37229175	37293739	37282123	A	C	0.849057	0.588235	-0.260821	8.89113	downstream_gene_variant	MODIFIER	AGAP003395	c.*4552T>G		2R	64565	-	protein_coding_gene	AGAP029976	unspecified product	NA	NA	NA
2R	37229175	37293739	37282123	A	C	0.849057	0.588235	-0.260821	8.89113	upstream_gene_variant	MODIFIER	AGAP003394	c.-2059A>C		2R	64565	-	protein_coding_gene	AGAP029976	unspecified product	NA	NA	NA
2R	37229175	37293739	37282123	A	C	0.849057	0.588235	-0.260821	8.89113	intergenic_region	MODIFIER	CPR124-AGAP003394	n.37282123A>C		2R	64565	-	protein_coding_gene	AGAP029976	unspecified product	NA	NA	NA
2R	37229175	37293739	37282201	T	C	0.152542	0.423077	0.270535	8.89106	intergenic_region	MODIFIER	CPR124-AGAP003394	n.37282201T>C		2R	64565	-	protein_coding_gene	AGAP029976	unspecified product	NA	NA	NA
2R	37229175	37293739	37282201	T	C	0.152542	0.423077	0.270535	8.89106	upstream_gene_variant	MODIFIER	AGAP003394	c.-1981T>C		2R	64565	-	protein_coding_gene	AGAP029976	unspecified product	NA	NA	NA
2R	37229175	37293739	37282201	T	C	0.152542	0.423077	0.270535	8.89106	downstream_gene_variant	MODIFIER	AGAP003395	c.*4474A>G		2R	64565	-	protein_coding_gene	AGAP029976	unspecified product	NA	NA	NA
2R	37229175	37293739	37282254	G	A	0.173913	0.5	0.326087	8.89101	intergenic_region	MODIFIER	CPR124-AGAP003394	n.37282254G>A		2R	64565	-	protein_coding_gene	AGAP029976	unspecified product	NA	NA	NA
2R	37229175	37293739	37282254	G	A	0.173913	0.5	0.326087	8.89101	downstream_gene_variant	MODIFIER	AGAP003395	c.*4421C>T		2R	64565	-	protein_coding_gene	AGAP029976	unspecified product	NA	NA	NA
2R	37229175	37293739	37282254	G	A	0.173913	0.5	0.326087	8.89101	upstream_gene_variant	MODIFIER	AGAP003394	c.-1928G>A		2R	64565	-	protein_coding_gene	AGAP029976	unspecified product	NA	NA	NA
2R	37229175	37293739	37282298	C	T	0.166667	0.54717	0.380503	8.89097	upstream_gene_variant	MODIFIER	AGAP003394	c.-1884C>T		2R	64565	-	protein_coding_gene	AGAP029976	unspecified product	NA	NA	NA
2R	37229175	37293739	37282298	C	T	0.166667	0.54717	0.380503	8.89097	downstream_gene_variant	MODIFIER	AGAP003395	c.*4377G>A		2R	64565	-	protein_coding_gene	AGAP029976	unspecified product	NA	NA	NA
2R	37229175	37293739	37282298	C	T	0.166667	0.54717	0.380503	8.89097	intergenic_region	MODIFIER	CPR124-AGAP003394	n.37282298C>T		2R	64565	-	protein_coding_gene	AGAP029976	unspecified product	NA	NA	NA
2R	37229175	37293739	37282577	A	G	0.792453	0.588235	-0.204218	8.89072	upstream_gene_variant	MODIFIER	AGAP003394	c.-1605A>G		2R	64565	-	protein_coding_gene	AGAP029976	unspecified product	NA	NA	NA
2R	37229175	37293739	37282577	A	G	0.792453	0.588235	-0.204218	8.89072	downstream_gene_variant	MODIFIER	AGAP003395	c.*4098T>C		2R	64565	-	protein_coding_gene	AGAP029976	unspecified product	NA	NA	NA
2R	37229175	37293739	37282577	A	G	0.792453	0.588235	-0.204218	8.89072	intergenic_region	MODIFIER	CPR124-AGAP003394	n.37282577A>G		2R	64565	-	protein_coding_gene	AGAP029976	unspecified product	NA	NA	NA
2R	37229175	37293739	37282648	C	T	0.867925	0.653846	-0.214078	8.89065	upstream_gene_variant	MODIFIER	AGAP003394	c.-1534C>T		2R	64565	-	protein_coding_gene	AGAP029976	unspecified product	NA	NA	NA
2R	37229175	37293739	37282648	C	T	0.867925	0.653846	-0.214078	8.89065	intergenic_region	MODIFIER	CPR124-AGAP003394	n.37282648C>T		2R	64565	-	protein_coding_gene	AGAP029976	unspecified product	NA	NA	NA
2R	37229175	37293739	37282648	C	T	0.867925	0.653846	-0.214078	8.89065	downstream_gene_variant	MODIFIER	AGAP003395	c.*4027G>A		2R	64565	-	protein_coding_gene	AGAP029976	unspecified product	NA	NA	NA
2R	37229175	37293739	37282663	C	T	0.892857	0.647059	-0.245798	8.89064	downstream_gene_variant	MODIFIER	AGAP003395	c.*4012G>A		2R	64565	-	protein_coding_gene	AGAP029976	unspecified product	NA	NA	NA
2R	37229175	37293739	37282663	C	T	0.892857	0.647059	-0.245798	8.89064	upstream_gene_variant	MODIFIER	AGAP003394	c.-1519C>T		2R	64565	-	protein_coding_gene	AGAP029976	unspecified product	NA	NA	NA
2R	37229175	37293739	37282663	C	T	0.892857	0.647059	-0.245798	8.89064	intergenic_region	MODIFIER	CPR124-AGAP003394	n.37282663C>T		2R	64565	-	protein_coding_gene	AGAP029976	unspecified product	NA	NA	NA
2R	37229175	37293739	37282713	C	T	0.938776	0.592593	-0.346183	8.89059	downstream_gene_variant	MODIFIER	AGAP003395	c.*3962G>A		2R	64565	-	protein_coding_gene	AGAP029976	unspecified product	NA	NA	NA
2R	37229175	37293739	37282713	C	T	0.938776	0.592593	-0.346183	8.89059	intergenic_region	MODIFIER	CPR124-AGAP003394	n.37282713C>T		2R	64565	-	protein_coding_gene	AGAP029976	unspecified product	NA	NA	NA
2R	37229175	37293739	37282713	C	T	0.938776	0.592593	-0.346183	8.89059	upstream_gene_variant	MODIFIER	AGAP003394	c.-1469C>T		2R	64565	-	protein_coding_gene	AGAP029976	unspecified product	NA	NA	NA
2R	37229175	37293739	37282865	A	C	0.148148	0.454545	0.306397	8.89046	upstream_gene_variant	MODIFIER	AGAP003394	c.-1317A>C		2R	64565	-	protein_coding_gene	AGAP029976	unspecified product	NA	NA	NA
2R	37229175	37293739	37282865	A	C	0.148148	0.454545	0.306397	8.89046	downstream_gene_variant	MODIFIER	AGAP003395	c.*3810T>G		2R	64565	-	protein_coding_gene	AGAP029976	unspecified product	NA	NA	NA
2R	37229175	37293739	37282865	A	C	0.148148	0.454545	0.306397	8.89046	intergenic_region	MODIFIER	CPR124-AGAP003394	n.37282865A>C		2R	64565	-	protein_coding_gene	AGAP029976	unspecified product	NA	NA	NA
2R	37229175	37293739	37282906	T	G	0.911111	0.551724	-0.359387	8.89042	downstream_gene_variant	MODIFIER	AGAP003395	c.*3769A>C		2R	64565	-	protein_coding_gene	AGAP029976	unspecified product	NA	NA	NA
2R	37229175	37293739	37282906	T	G	0.911111	0.551724	-0.359387	8.89042	intergenic_region	MODIFIER	CPR124-AGAP003394	n.37282906T>G		2R	64565	-	protein_coding_gene	AGAP029976	unspecified product	NA	NA	NA
2R	37229175	37293739	37282906	T	G	0.911111	0.551724	-0.359387	8.89042	upstream_gene_variant	MODIFIER	AGAP003394	c.-1276T>G		2R	64565	-	protein_coding_gene	AGAP029976	unspecified product	NA	NA	NA
2R	37229175	37293739	37282912	T	C	0.866667	0.563636	-0.30303	8.89041	upstream_gene_variant	MODIFIER	AGAP003394	c.-1270T>C		2R	64565	-	protein_coding_gene	AGAP029976	unspecified product	NA	NA	NA
2R	37229175	37293739	37282912	T	C	0.866667	0.563636	-0.30303	8.89041	downstream_gene_variant	MODIFIER	AGAP003395	c.*3763A>G		2R	64565	-	protein_coding_gene	AGAP029976	unspecified product	NA	NA	NA
2R	37229175	37293739	37282912	T	C	0.866667	0.563636	-0.30303	8.89041	intergenic_region	MODIFIER	CPR124-AGAP003394	n.37282912T>C		2R	64565	-	protein_coding_gene	AGAP029976	unspecified product	NA	NA	NA
2R	37229175	37293739	37282919	T	C	0.875	0.555556	-0.319444	8.89041	upstream_gene_variant	MODIFIER	AGAP003394	c.-1263T>C		2R	64565	-	protein_coding_gene	AGAP029976	unspecified product	NA	NA	NA
2R	37229175	37293739	37282919	T	C	0.875	0.555556	-0.319444	8.89041	intergenic_region	MODIFIER	CPR124-AGAP003394	n.37282919T>C		2R	64565	-	protein_coding_gene	AGAP029976	unspecified product	NA	NA	NA
2R	37229175	37293739	37282919	T	C	0.875	0.555556	-0.319444	8.89041	downstream_gene_variant	MODIFIER	AGAP003395	c.*3756A>G		2R	64565	-	protein_coding_gene	AGAP029976	unspecified product	NA	NA	NA
2R	37229175	37293739	37282968	T	C	0.829787	0.603774	-0.226014	8.89036	downstream_gene_variant	MODIFIER	AGAP003395	c.*3707A>G		2R	64565	-	protein_coding_gene	AGAP029976	unspecified product	NA	NA	NA
2R	37229175	37293739	37282968	T	C	0.829787	0.603774	-0.226014	8.89036	upstream_gene_variant	MODIFIER	AGAP003394	c.-1214T>C		2R	64565	-	protein_coding_gene	AGAP029976	unspecified product	NA	NA	NA
2R	37229175	37293739	37282992	G	A	0.829787	0.576271	-0.253516	8.89034	downstream_gene_variant	MODIFIER	AGAP003395	c.*3683C>T		2R	64565	-	protein_coding_gene	AGAP029976	unspecified product	NA	NA	NA
2R	37229175	37293739	37282992	G	A	0.829787	0.576271	-0.253516	8.89034	upstream_gene_variant	MODIFIER	AGAP003394	c.-1190G>A		2R	64565	-	protein_coding_gene	AGAP029976	unspecified product	NA	NA	NA
2R	37229175	37293739	37283013	T	C	0.148936	0.424242	0.275306	8.89032	upstream_gene_variant	MODIFIER	AGAP003394	c.-1169T>C		2R	64565	-	protein_coding_gene	AGAP029976	unspecified product	NA	NA	NA
2R	37229175	37293739	37283013	T	C	0.148936	0.424242	0.275306	8.89032	intergenic_region	MODIFIER	CPR124-AGAP003394	n.37283013T>C		2R	64565	-	protein_coding_gene	AGAP029976	unspecified product	NA	NA	NA
2R	37229175	37293739	37283028	C	T	0.18	0.428571	0.248571	8.89031	intergenic_region	MODIFIER	CPR124-AGAP003394	n.37283028C>T		2R	64565	-	protein_coding_gene	AGAP029976	unspecified product	NA	NA	NA
2R	37229175	37293739	37283028	C	T	0.18	0.428571	0.248571	8.89031	upstream_gene_variant	MODIFIER	AGAP003394	c.-1154C>T		2R	64565	-	protein_coding_gene	AGAP029976	unspecified product	NA	NA	NA
2R	37229175	37293739	37283028	C	T	0.18	0.428571	0.248571	8.89031	downstream_gene_variant	MODIFIER	AGAP003395	c.*3647G>A		2R	64565	-	protein_coding_gene	AGAP029976	unspecified product	NA	NA	NA
2R	37229175	37293739	37283049	T	C	0.148936	0.365079	0.216143	8.89029	upstream_gene_variant	MODIFIER	AGAP003394	c.-1133T>C		2R	64565	-	protein_coding_gene	AGAP029976	unspecified product	NA	NA	NA
2R	37229175	37293739	37283049	T	C	0.148936	0.365079	0.216143	8.89029	intergenic_region	MODIFIER	CPR124-AGAP003394	n.37283049T>C		2R	64565	-	protein_coding_gene	AGAP029976	unspecified product	NA	NA	NA
2R	37229175	37293739	37283049	T	C	0.148936	0.365079	0.216143	8.89029	downstream_gene_variant	MODIFIER	AGAP003395	c.*3626A>G		2R	64565	-	protein_coding_gene	AGAP029976	unspecified product	NA	NA	NA
2R	37229175	37293739	37283159	C	A	0.865385	0.607143	-0.258242	8.89019	upstream_gene_variant	MODIFIER	AGAP003394	c.-1023C>A		2R	64565	-	protein_coding_gene	AGAP029976	unspecified product	NA	NA	NA
2R	37229175	37293739	37283159	C	A	0.865385	0.607143	-0.258242	8.89019	intergenic_region	MODIFIER	CPR124-AGAP003394	n.37283159C>A		2R	64565	-	protein_coding_gene	AGAP029976	unspecified product	NA	NA	NA
2R	37229175	37293739	37283159	C	A	0.865385	0.607143	-0.258242	8.89019	downstream_gene_variant	MODIFIER	AGAP003395	c.*3516G>T		2R	64565	-	protein_coding_gene	AGAP029976	unspecified product	NA	NA	NA
2R	37229175	37293739	37283174	C	A	0.875	0.603448	-0.271552	8.89018	intergenic_region	MODIFIER	CPR124-AGAP003394	n.37283174C>A		2R	64565	-	protein_coding_gene	AGAP029976	unspecified product	NA	NA	NA
2R	37229175	37293739	37283174	C	A	0.875	0.603448	-0.271552	8.89018	downstream_gene_variant	MODIFIER	AGAP003395	c.*3501G>T		2R	64565	-	protein_coding_gene	AGAP029976	unspecified product	NA	NA	NA
2R	37229175	37293739	37283174	C	A	0.875	0.603448	-0.271552	8.89018	upstream_gene_variant	MODIFIER	AGAP003394	c.-1008C>A		2R	64565	-	protein_coding_gene	AGAP029976	unspecified product	NA	NA	NA
2R	37229175	37293739	37283342	C	G	0.175439	0.404255	0.228817	8.89002	intergenic_region	MODIFIER	CPR124-AGAP003394	n.37283342C>G		2R	64565	-	protein_coding_gene	AGAP029976	unspecified product	NA	NA	NA
2R	37229175	37293739	37283342	C	G	0.175439	0.404255	0.228817	8.89002	downstream_gene_variant	MODIFIER	AGAP003395	c.*3333G>C		2R	64565	-	protein_coding_gene	AGAP029976	unspecified product	NA	NA	NA
2R	37229175	37293739	37283342	C	G	0.175439	0.404255	0.228817	8.89002	upstream_gene_variant	MODIFIER	AGAP003394	c.-840C>G		2R	64565	-	protein_coding_gene	AGAP029976	unspecified product	NA	NA	NA
2R	37229175	37293739	37283366	A	C	0.163934	0.423077	0.259142	8.89	upstream_gene_variant	MODIFIER	AGAP003394	c.-816A>C		2R	64565	-	protein_coding_gene	AGAP029976	unspecified product	NA	NA	NA
2R	37229175	37293739	37283366	A	C	0.163934	0.423077	0.259142	8.89	intergenic_region	MODIFIER	CPR124-AGAP003394	n.37283366A>C		2R	64565	-	protein_coding_gene	AGAP029976	unspecified product	NA	NA	NA
2R	37229175	37293739	37283366	A	C	0.163934	0.423077	0.259142	8.89	downstream_gene_variant	MODIFIER	AGAP003395	c.*3309T>G		2R	64565	-	protein_coding_gene	AGAP029976	unspecified product	NA	NA	NA
2R	37229175	37293739	37283648	T	A	0.244898	0.442308	0.19741	8.88975	downstream_gene_variant	MODIFIER	AGAP003395	c.*3027A>T		2R	64565	-	protein_coding_gene	AGAP029976	unspecified product	NA	NA	NA
2R	37229175	37293739	37283718	C	A	0.212766	0.459016	0.24625	8.88968	downstream_gene_variant	MODIFIER	AGAP003395	c.*2957G>T		2R	64565	-	protein_coding_gene	AGAP029976	unspecified product	NA	NA	NA
2R	37229175	37293739	37283718	C	A	0.212766	0.459016	0.24625	8.88968	intergenic_region	MODIFIER	CPR124-AGAP003394	n.37283718C>A		2R	64565	-	protein_coding_gene	AGAP029976	unspecified product	NA	NA	NA
2R	37229175	37293739	37283718	C	A	0.212766	0.459016	0.24625	8.88968	upstream_gene_variant	MODIFIER	AGAP003394	c.-464C>A		2R	64565	-	protein_coding_gene	AGAP029976	unspecified product	NA	NA	NA
2R	37229175	37293739	37284164	T	A	0.777778	0.527273	-0.250505	8.88928	upstream_gene_variant	MODIFIER	AGAP003394	c.-18T>A		2R	64565	-	protein_coding_gene	AGAP029976	unspecified product	NA	NA	NA
2R	37229175	37293739	37284164	T	A	0.777778	0.527273	-0.250505	8.88928	intergenic_region	MODIFIER	CPR124-AGAP003394	n.37284164T>A		2R	64565	-	protein_coding_gene	AGAP029976	unspecified product	NA	NA	NA
2R	37229175	37293739	37284164	T	A	0.777778	0.527273	-0.250505	8.88928	downstream_gene_variant	MODIFIER	AGAP003395	c.*2511A>T		2R	64565	-	protein_coding_gene	AGAP029976	unspecified product	NA	NA	NA
2R	37229175	37293739	37284313	C	T	0.830508	0.5	-0.330508	8.88914	downstream_gene_variant	MODIFIER	AGAP003395	c.*2362G>A		2R	64565	-	protein_coding_gene	AGAP029976	unspecified product	NA	NA	NA
2R	37229175	37293739	37284313	C	T	0.830508	0.5	-0.330508	8.88914	synonymous_variant	LOW	AGAP003394	c.24C>T	p.Leu8Leu	2R	64565	-	protein_coding_gene	AGAP029976	unspecified product	NA	NA	NA
2R	37229175	37293739	37284382	T	C	0.785714	0.565217	-0.220497	8.88908	downstream_gene_variant	MODIFIER	AGAP003395	c.*2293A>G		2R	64565	-	protein_coding_gene	AGAP029976	unspecified product	NA	NA	NA
2R	37229175	37293739	37284382	T	C	0.785714	0.565217	-0.220497	8.88908	synonymous_variant	LOW	AGAP003394	c.93T>C	p.Ser31Ser	2R	64565	-	protein_coding_gene	AGAP029976	unspecified product	NA	NA	NA
2R	37229175	37293739	37284436	T	C	0.791667	0.535714	-0.255952	8.88903	synonymous_variant	LOW	AGAP003394	c.147T>C	p.Val49Val	2R	64565	-	protein_coding_gene	AGAP029976	unspecified product	NA	NA	NA
2R	37229175	37293739	37284436	T	C	0.791667	0.535714	-0.255952	8.88903	downstream_gene_variant	MODIFIER	AGAP003395	c.*2239A>G		2R	64565	-	protein_coding_gene	AGAP029976	unspecified product	NA	NA	NA
2R	37229175	37293739	37284481	G	A	0.821429	0.508475	-0.312954	8.88899	downstream_gene_variant	MODIFIER	AGAP003395	c.*2194C>T		2R	64565	-	protein_coding_gene	AGAP029976	unspecified product	NA	NA	NA
2R	37229175	37293739	37284481	G	A	0.821429	0.508475	-0.312954	8.88899	synonymous_variant	LOW	AGAP003394	c.192G>A	p.Pro64Pro	2R	64565	-	protein_coding_gene	AGAP029976	unspecified product	NA	NA	NA
2R	37229175	37293739	37284553	A	G	0.770492	0.653846	-0.116646	8.88893	synonymous_variant	LOW	AGAP003394	c.264A>G	p.Pro88Pro	2R	64565	-	protein_coding_gene	AGAP029976	unspecified product	NA	NA	NA
2R	37229175	37293739	37284553	A	G	0.770492	0.653846	-0.116646	8.88893	downstream_gene_variant	MODIFIER	AGAP003395	c.*2122T>C		2R	64565	-	protein_coding_gene	AGAP029976	unspecified product	NA	NA	NA
2R	37229175	37293739	37284721	G	A	0.867925	0.676471	-0.191454	8.88877	downstream_gene_variant	MODIFIER	AGAP003395	c.*1954C>T		2R	64565	-	protein_coding_gene	AGAP029976	unspecified product	NA	NA	NA
2R	37229175	37293739	37284721	G	A	0.867925	0.676471	-0.191454	8.88877	synonymous_variant	LOW	AGAP003394	c.432G>A	p.Thr144Thr	2R	64565	-	protein_coding_gene	AGAP029976	unspecified product	NA	NA	NA
2R	37229175	37293739	37284763	T	C	0.796296	0.688525	-0.107772	8.88874	downstream_gene_variant	MODIFIER	AGAP003395	c.*1912A>G		2R	64565	-	protein_coding_gene	AGAP029976	unspecified product	NA	NA	NA
2R	37229175	37293739	37284763	T	C	0.796296	0.688525	-0.107772	8.88874	synonymous_variant	LOW	AGAP003394	c.474T>C	p.Tyr158Tyr	2R	64565	-	protein_coding_gene	AGAP029976	unspecified product	NA	NA	NA
2R	37229175	37293739	37284841	C	T	0.826923	0.583333	-0.24359	8.88867	downstream_gene_variant	MODIFIER	AGAP003395	c.*1834G>A		2R	64565	-	protein_coding_gene	AGAP029976	unspecified product	NA	NA	NA
2R	37229175	37293739	37284841	C	T	0.826923	0.583333	-0.24359	8.88867	synonymous_variant	LOW	AGAP003394	c.552C>T	p.Gly184Gly	2R	64565	-	protein_coding_gene	AGAP029976	unspecified product	NA	NA	NA
2R	37229175	37293739	37284872	A	G	0.8	0.547619	-0.252381	8.88864	downstream_gene_variant	MODIFIER	AGAP003395	c.*1803T>C		2R	64565	-	protein_coding_gene	AGAP029976	unspecified product	NA	NA	NA
2R	37229175	37293739	37284872	A	G	0.8	0.547619	-0.252381	8.88864	missense_variant	MODERATE	AGAP003394	c.583A>G	p.Ile195Val	2R	64565	-	protein_coding_gene	AGAP029976	unspecified product	NA	NA	NA
2R	37229175	37293739	37284992	C	T	0.8	0.673077	-0.126923	8.88853	downstream_gene_variant	MODIFIER	AGAP003395	c.*1683G>A		2R	64565	-	protein_coding_gene	AGAP029976	unspecified product	NA	NA	NA
2R	37229175	37293739	37285201	C	G	0.222222	0.263158	0.0409357	8.88834	synonymous_variant	LOW	AGAP003394	c.912C>G	p.Gly304Gly	2R	64565	-	protein_coding_gene	AGAP029976	unspecified product	NA	NA	NA
2R	37229175	37293739	37285237	A	G	0.191489	0.271186	0.0796971	8.88831	downstream_gene_variant	MODIFIER	AGAP003395	c.*1438T>C		2R	64565	-	protein_coding_gene	AGAP029976	unspecified product	NA	NA	NA
2R	37229175	37293739	37287956	A	G	0.169231	0.407407	0.238177	8.88584	downstream_gene_variant	MODIFIER	AGAP003394	c.*1554A>G		2R	64565	-	protein_coding_gene	AGAP029976	unspecified product	NA	NA	NA
2R	37229175	37293739	37288261	G	A	0.181818	0.363636	0.181818	8.88557	downstream_gene_variant	MODIFIER	AGAP003394	c.*1859G>A		2R	64565	-	protein_coding_gene	AGAP029976	unspecified product	NA	NA	NA
2R	37229175	37293739	37288261	G	A	0.181818	0.363636	0.181818	8.88557	synonymous_variant	LOW	AGAP003395	c.3817C>T	p.Leu1273Leu	2R	64565	-	protein_coding_gene	AGAP029976	unspecified product	NA	NA	NA
2R	37229175	37293739	37288271	G	A	0.153846	0.333333	0.179487	8.88556	synonymous_variant	LOW	AGAP003395	c.3807C>T	p.Ile1269Ile	2R	64565	-	protein_coding_gene	AGAP029976	unspecified product	NA	NA	NA
2R	37229175	37293739	37288271	G	A	0.153846	0.333333	0.179487	8.88556	downstream_gene_variant	MODIFIER	AGAP003394	c.*1869G>A		2R	64565	-	protein_coding_gene	AGAP029976	unspecified product	NA	NA	NA
2R	37229175	37293739	37288472	G	A	0.173077	0.238095	0.0650183	8.88538	downstream_gene_variant	MODIFIER	AGAP003394	c.*2070G>A		2R	64565	-	protein_coding_gene	AGAP029976	unspecified product	NA	NA	NA
2R	37229175	37293739	37288472	G	A	0.173077	0.238095	0.0650183	8.88538	synonymous_variant	LOW	AGAP003395	c.3606C>T	p.Tyr1202Tyr	2R	64565	-	protein_coding_gene	AGAP029976	unspecified product	NA	NA	NA
2R	37229175	37293739	37288535	T	G	0.173077	0.268657	0.0955798	8.88532	downstream_gene_variant	MODIFIER	AGAP003394	c.*2133T>G		2R	64565	-	protein_coding_gene	AGAP029976	unspecified product	NA	NA	NA
2R	37229175	37293739	37288535	T	G	0.173077	0.268657	0.0955798	8.88532	synonymous_variant	LOW	AGAP003395	c.3543A>C	p.Gly1181Gly	2R	64565	-	protein_coding_gene	AGAP029976	unspecified product	NA	NA	NA
2R	37229175	37293739	37288604	G	A	0.169811	0.321429	0.151617	8.88526	synonymous_variant	LOW	AGAP003395	c.3474C>T	p.Phe1158Phe	2R	64565	-	protein_coding_gene	AGAP029976	unspecified product	NA	NA	NA
2R	37229175	37293739	37288604	G	A	0.169811	0.321429	0.151617	8.88526	downstream_gene_variant	MODIFIER	AGAP003394	c.*2202G>A		2R	64565	-	protein_coding_gene	AGAP029976	unspecified product	NA	NA	NA
2R	37229175	37293739	37288619	C	A	0.163265	0.377358	0.214093	8.88524	synonymous_variant	LOW	AGAP003395	c.3459G>T	p.Ser1153Ser	2R	64565	-	protein_coding_gene	AGAP029976	unspecified product	NA	NA	NA
2R	37229175	37293739	37288619	C	A	0.163265	0.377358	0.214093	8.88524	downstream_gene_variant	MODIFIER	AGAP003394	c.*2217C>A		2R	64565	-	protein_coding_gene	AGAP029976	unspecified product	NA	NA	NA
2R	37229175	37293739	37288650	G	T	0.163265	0.431373	0.268107	8.88522	intron_variant	MODIFIER	AGAP003395	c.3454-26C>A		2R	64565	-	protein_coding_gene	AGAP029976	unspecified product	NA	NA	NA
2R	37229175	37293739	37288650	G	T	0.163265	0.431373	0.268107	8.88522	downstream_gene_variant	MODIFIER	AGAP003394	c.*2248G>T		2R	64565	-	protein_coding_gene	AGAP029976	unspecified product	NA	NA	NA
2R	37229175	37293739	37288678	A	T	0.173913	0.428571	0.254658	8.88519	intron_variant	MODIFIER	AGAP003395	c.3453+25T>A		2R	64565	-	protein_coding_gene	AGAP029976	unspecified product	NA	NA	NA
2R	37229175	37293739	37288678	A	T	0.173913	0.428571	0.254658	8.88519	downstream_gene_variant	MODIFIER	AGAP003394	c.*2276A>T		2R	64565	-	protein_coding_gene	AGAP029976	unspecified product	NA	NA	NA
2R	37229175	37293739	37288694	A	C	0.177778	0.446429	0.268651	8.88518	intron_variant	MODIFIER	AGAP003395	c.3453+9T>G		2R	64565	-	protein_coding_gene	AGAP029976	unspecified product	NA	NA	NA
2R	37229175	37293739	37288694	A	C	0.177778	0.446429	0.268651	8.88518	downstream_gene_variant	MODIFIER	AGAP003394	c.*2292A>C		2R	64565	-	protein_coding_gene	AGAP029976	unspecified product	NA	NA	NA
2R	37229175	37293739	37288745	C	A	0.196078	0.391304	0.195226	8.88513	synonymous_variant	LOW	AGAP003395	c.3411G>T	p.Arg1137Arg	2R	64565	-	protein_coding_gene	AGAP029976	unspecified product	NA	NA	NA
2R	37229175	37293739	37288745	C	A	0.196078	0.391304	0.195226	8.88513	downstream_gene_variant	MODIFIER	AGAP003394	c.*2343C>A		2R	64565	-	protein_coding_gene	AGAP029976	unspecified product	NA	NA	NA
2R	37229175	37293739	37289044	G	A	0.777778	0.591837	-0.185941	8.88486	synonymous_variant	LOW	AGAP003395	c.3112C>T	p.Leu1038Leu	2R	64565	-	protein_coding_gene	AGAP029976	unspecified product	NA	NA	NA
2R	37229175	37293739	37289044	G	A	0.777778	0.591837	-0.185941	8.88486	downstream_gene_variant	MODIFIER	AGAP003394	c.*2642G>A		2R	64565	-	protein_coding_gene	AGAP029976	unspecified product	NA	NA	NA
2R	37229175	37293739	37289216	C	T	0.145455	0.484375	0.33892	8.8847	downstream_gene_variant	MODIFIER	AGAP003394	c.*2814C>T		2R	64565	-	protein_coding_gene	AGAP029976	unspecified product	NA	NA	NA
2R	37229175	37293739	37289216	C	T	0.145455	0.484375	0.33892	8.8847	synonymous_variant	LOW	AGAP003395	c.2940G>A	p.Ser980Ser	2R	64565	-	protein_coding_gene	AGAP029976	unspecified product	NA	NA	NA
2R	37229175	37293739	37289302	C	T	0.245283	0.433333	0.18805	8.88462	downstream_gene_variant	MODIFIER	AGAP003394	c.*2900C>T		2R	64565	-	protein_coding_gene	AGAP029976	unspecified product	NA	NA	NA
2R	37229175	37293739	37289302	C	T	0.245283	0.433333	0.18805	8.88462	missense_variant	MODERATE	AGAP003395	c.2854G>A	p.Ala952Thr	2R	64565	-	protein_coding_gene	AGAP029976	unspecified product	NA	NA	NA
2R	37229175	37293739	37289302	C	T	0.245283	0.433333	0.18805	8.88462	downstream_gene_variant	MODIFIER	AGAP003396	c.*4985G>A		2R	64565	-	protein_coding_gene	AGAP029976	unspecified product	NA	NA	NA
2R	37229175	37293739	37289360	A	C	0.2	0.45098	0.25098	8.88457	downstream_gene_variant	MODIFIER	AGAP003394	c.*2958A>C		2R	64565	-	protein_coding_gene	AGAP029976	unspecified product	NA	NA	NA
2R	37229175	37293739	37289360	A	C	0.2	0.45098	0.25098	8.88457	synonymous_variant	LOW	AGAP003395	c.2796T>G	p.Val932Val	2R	64565	-	protein_coding_gene	AGAP029976	unspecified product	NA	NA	NA
2R	37229175	37293739	37289360	A	C	0.2	0.45098	0.25098	8.88457	downstream_gene_variant	MODIFIER	AGAP003396	c.*4927T>G		2R	64565	-	protein_coding_gene	AGAP029976	unspecified product	NA	NA	NA
2R	37229175	37293739	37289375	C	G	0.213115	0.454545	0.241431	8.88456	synonymous_variant	LOW	AGAP003395	c.2781G>C	p.Gly927Gly	2R	64565	-	protein_coding_gene	AGAP029976	unspecified product	NA	NA	NA
2R	37229175	37293739	37289375	C	G	0.213115	0.454545	0.241431	8.88456	downstream_gene_variant	MODIFIER	AGAP003394	c.*2973C>G		2R	64565	-	protein_coding_gene	AGAP029976	unspecified product	NA	NA	NA
2R	37229175	37293739	37289375	C	G	0.213115	0.454545	0.241431	8.88456	downstream_gene_variant	MODIFIER	AGAP003396	c.*4912G>C		2R	64565	-	protein_coding_gene	AGAP029976	unspecified product	NA	NA	NA
2R	37229175	37293739	37289384	T	A	0.183333	0.5	0.316667	8.88455	downstream_gene_variant	MODIFIER	AGAP003394	c.*2982T>A		2R	64565	-	protein_coding_gene	AGAP029976	unspecified product	NA	NA	NA
2R	37229175	37293739	37289384	T	A	0.183333	0.5	0.316667	8.88455	downstream_gene_variant	MODIFIER	AGAP003396	c.*4903A>T		2R	64565	-	protein_coding_gene	AGAP029976	unspecified product	NA	NA	NA
2R	37229175	37293739	37290437	C	T	0.819672	0.47619	-0.343482	8.8836	downstream_gene_variant	MODIFIER	AGAP003394	c.*4035C>T		2R	64565	-	protein_coding_gene	AGAP029976	unspecified product	NA	NA	NA
2R	37229175	37293739	37285030	T	C	0.169811	0.388889	0.219078	8.8885	synonymous_variant	LOW	AGAP003394	c.741T>C	p.Ala247Ala	2R	64565	-	protein_coding_gene	AGAP029976	unspecified product	NA	NA	NA
2R	37229175	37293739	37285030	T	C	0.169811	0.388889	0.219078	8.8885	downstream_gene_variant	MODIFIER	AGAP003395	c.*1645A>G		2R	64565	-	protein_coding_gene	AGAP029976	unspecified product	NA	NA	NA
2R	37229175	37293739	37285201	C	G	0.222222	0.263158	0.0409357	8.88834	downstream_gene_variant	MODIFIER	AGAP003395	c.*1474G>C		2R	64565	-	protein_coding_gene	AGAP029976	unspecified product	NA	NA	NA
2R	37229175	37293739	37285237	A	G	0.191489	0.271186	0.0796971	8.88831	synonymous_variant	LOW	AGAP003394	c.948A>G	p.Lys316Lys	2R	64565	-	protein_coding_gene	AGAP029976	unspecified product	NA	NA	NA
2R	37229175	37293739	37285273	T	G	0.230769	0.24	0.00923077	8.88827	downstream_gene_variant	MODIFIER	AGAP003395	c.*1402A>C		2R	64565	-	protein_coding_gene	AGAP029976	unspecified product	NA	NA	NA
2R	37229175	37293739	37285273	T	G	0.230769	0.24	0.00923077	8.88827	synonymous_variant	LOW	AGAP003394	c.984T>G	p.Ser328Ser	2R	64565	-	protein_coding_gene	AGAP029976	unspecified product	NA	NA	NA
2R	37229175	37293739	37285315	T	C	0.230769	0.22	-0.0107692	8.88824	synonymous_variant	LOW	AGAP003394	c.1026T>C	p.Pro342Pro	2R	64565	-	protein_coding_gene	AGAP029976	unspecified product	NA	NA	NA
2R	37229175	37293739	37285606	G	A	0.173077	0.442308	0.269231	8.88797	synonymous_variant	LOW	AGAP003394	c.1317G>A	p.Pro439Pro	2R	64565	-	protein_coding_gene	AGAP029976	unspecified product	NA	NA	NA
2R	37229175	37293739	37285606	G	A	0.173077	0.442308	0.269231	8.88797	downstream_gene_variant	MODIFIER	AGAP003395	c.*1069C>T		2R	64565	-	protein_coding_gene	AGAP029976	unspecified product	NA	NA	NA
2R	37229175	37293739	37285651	A	G	0.83871	0.551724	-0.286986	8.88793	intron_variant	MODIFIER	AGAP003394	c.1349+13A>G		2R	64565	-	protein_coding_gene	AGAP029976	unspecified product	NA	NA	NA
2R	37229175	37293739	37285651	A	G	0.83871	0.551724	-0.286986	8.88793	downstream_gene_variant	MODIFIER	AGAP003395	c.*1024T>C		2R	64565	-	protein_coding_gene	AGAP029976	unspecified product	NA	NA	NA
2R	37229175	37293739	37285684	C	A	0.864407	0.509804	-0.354603	8.8879	intron_variant	MODIFIER	AGAP003394	c.1350-22C>A		2R	64565	-	protein_coding_gene	AGAP029976	unspecified product	NA	NA	NA
2R	37229175	37293739	37285684	C	A	0.864407	0.509804	-0.354603	8.8879	downstream_gene_variant	MODIFIER	AGAP003395	c.*991G>T		2R	64565	-	protein_coding_gene	AGAP029976	unspecified product	NA	NA	NA
2R	37229175	37293739	37286057	G	A	0.78	0.584906	-0.195094	8.88756	synonymous_variant	LOW	AGAP003394	c.1701G>A	p.Ala567Ala	2R	64565	-	protein_coding_gene	AGAP029976	unspecified product	NA	NA	NA
2R	37229175	37293739	37286057	G	A	0.78	0.584906	-0.195094	8.88756	downstream_gene_variant	MODIFIER	AGAP003395	c.*618C>T		2R	64565	-	protein_coding_gene	AGAP029976	unspecified product	NA	NA	NA
2R	37229175	37293739	37286071	A	G	0.788462	0.561404	-0.227058	8.88755	missense_variant	MODERATE	AGAP003394	c.1715A>G	p.Asn572Ser	2R	64565	-	protein_coding_gene	AGAP029976	unspecified product	NA	NA	NA
2R	37229175	37293739	37286087	C	G	0.203704	0.438596	0.234893	8.88754	downstream_gene_variant	MODIFIER	AGAP003395	c.*588G>C		2R	64565	-	protein_coding_gene	AGAP029976	unspecified product	NA	NA	NA
2R	37229175	37293739	37286087	C	G	0.203704	0.438596	0.234893	8.88754	synonymous_variant	LOW	AGAP003394	c.1731C>G	p.Ala577Ala	2R	64565	-	protein_coding_gene	AGAP029976	unspecified product	NA	NA	NA
2R	37229175	37293739	37286222	T	C	0.148148	0.333333	0.185185	8.88742	downstream_gene_variant	MODIFIER	AGAP003395	c.*453A>G		2R	64565	-	protein_coding_gene	AGAP029976	unspecified product	NA	NA	NA
2R	37229175	37293739	37286333	C	A	0.207547	0.525424	0.317877	8.88731	downstream_gene_variant	MODIFIER	AGAP003395	c.*342G>T		2R	64565	-	protein_coding_gene	AGAP029976	unspecified product	NA	NA	NA
2R	37229175	37293739	37286333	C	A	0.207547	0.525424	0.317877	8.88731	missense_variant	MODERATE	AGAP003394	c.1977C>A	p.Asp659Glu	2R	64565	-	protein_coding_gene	AGAP029976	unspecified product	NA	NA	NA
2R	37229175	37293739	37286508	G	A	0.175	0.442623	0.267623	8.88716	intergenic_region	MODIFIER	AGAP003394-AGAP003395	n.37286508G>A		2R	64565	-	protein_coding_gene	AGAP029976	unspecified product	NA	NA	NA
2R	37229175	37293739	37286508	G	A	0.175	0.442623	0.267623	8.88716	downstream_gene_variant	MODIFIER	AGAP003394	c.*106G>A		2R	64565	-	protein_coding_gene	AGAP029976	unspecified product	NA	NA	NA
2R	37229175	37293739	37286508	G	A	0.175	0.442623	0.267623	8.88716	downstream_gene_variant	MODIFIER	AGAP003395	c.*167C>T		2R	64565	-	protein_coding_gene	AGAP029976	unspecified product	NA	NA	NA
2R	37229175	37293739	37286688	C	T	0.222222	0.423729	0.201507	8.88699	downstream_gene_variant	MODIFIER	AGAP003394	c.*286C>T		2R	64565	-	protein_coding_gene	AGAP029976	unspecified product	NA	NA	NA
2R	37229175	37293739	37286688	C	T	0.222222	0.423729	0.201507	8.88699	missense_variant	MODERATE	AGAP003395	c.5390G>A	p.Gly1797Asp	2R	64565	-	protein_coding_gene	AGAP029976	unspecified product	NA	NA	NA
2R	37229175	37293739	37286891	G	A	0.842105	0.517857	-0.324248	8.88681	synonymous_variant	LOW	AGAP003395	c.5187C>T	p.Tyr1729Tyr	2R	64565	-	protein_coding_gene	AGAP029976	unspecified product	NA	NA	NA
2R	37229175	37293739	37286891	G	A	0.842105	0.517857	-0.324248	8.88681	downstream_gene_variant	MODIFIER	AGAP003394	c.*489G>A		2R	64565	-	protein_coding_gene	AGAP029976	unspecified product	NA	NA	NA
2R	37229175	37293739	37286900	C	G	0.854545	0.518519	-0.336027	8.8868	synonymous_variant	LOW	AGAP003395	c.5178G>C	p.Ser1726Ser	2R	64565	-	protein_coding_gene	AGAP029976	unspecified product	NA	NA	NA
2R	37229175	37293739	37286900	C	G	0.854545	0.518519	-0.336027	8.8868	downstream_gene_variant	MODIFIER	AGAP003394	c.*498C>G		2R	64565	-	protein_coding_gene	AGAP029976	unspecified product	NA	NA	NA
2R	37229175	37293739	37286906	G	T	0.846154	0.537037	-0.309117	8.8868	downstream_gene_variant	MODIFIER	AGAP003394	c.*504G>T		2R	64565	-	protein_coding_gene	AGAP029976	unspecified product	NA	NA	NA
2R	37229175	37293739	37286918	G	A	0.846154	0.52	-0.326154	8.88678	downstream_gene_variant	MODIFIER	AGAP003394	c.*516G>A		2R	64565	-	protein_coding_gene	AGAP029976	unspecified product	NA	NA	NA
2R	37229175	37293739	37286918	G	A	0.846154	0.52	-0.326154	8.88678	synonymous_variant	LOW	AGAP003395	c.5160C>T	p.Ala1720Ala	2R	64565	-	protein_coding_gene	AGAP029976	unspecified product	NA	NA	NA
2R	37229175	37293739	37282968	T	C	0.829787	0.603774	-0.226014	8.89036	intergenic_region	MODIFIER	CPR124-AGAP003394	n.37282968T>C		2R	64565	-	protein_coding_gene	AGAP029976	unspecified product	NA	NA	NA
2R	37229175	37293739	37282974	T	C	0.8125	0.622642	-0.189858	8.89036	upstream_gene_variant	MODIFIER	AGAP003394	c.-1208T>C		2R	64565	-	protein_coding_gene	AGAP029976	unspecified product	NA	NA	NA
2R	37229175	37293739	37282974	T	C	0.8125	0.622642	-0.189858	8.89036	intergenic_region	MODIFIER	CPR124-AGAP003394	n.37282974T>C		2R	64565	-	protein_coding_gene	AGAP029976	unspecified product	NA	NA	NA
2R	37229175	37293739	37282974	T	C	0.8125	0.622642	-0.189858	8.89036	downstream_gene_variant	MODIFIER	AGAP003395	c.*3701A>G		2R	64565	-	protein_coding_gene	AGAP029976	unspecified product	NA	NA	NA
2R	37229175	37293739	37282992	G	A	0.829787	0.576271	-0.253516	8.89034	intergenic_region	MODIFIER	CPR124-AGAP003394	n.37282992G>A		2R	64565	-	protein_coding_gene	AGAP029976	unspecified product	NA	NA	NA
2R	37229175	37293739	37282998	G	A	0.833333	0.576271	-0.257062	8.89034	downstream_gene_variant	MODIFIER	AGAP003395	c.*3677C>T		2R	64565	-	protein_coding_gene	AGAP029976	unspecified product	NA	NA	NA
2R	37229175	37293739	37282998	G	A	0.833333	0.576271	-0.257062	8.89034	upstream_gene_variant	MODIFIER	AGAP003394	c.-1184G>A		2R	64565	-	protein_coding_gene	AGAP029976	unspecified product	NA	NA	NA
2R	37229175	37293739	37282998	G	A	0.833333	0.576271	-0.257062	8.89034	intergenic_region	MODIFIER	CPR124-AGAP003394	n.37282998G>A		2R	64565	-	protein_coding_gene	AGAP029976	unspecified product	NA	NA	NA
2R	37229175	37293739	37283013	T	C	0.148936	0.424242	0.275306	8.89032	downstream_gene_variant	MODIFIER	AGAP003395	c.*3662A>G		2R	64565	-	protein_coding_gene	AGAP029976	unspecified product	NA	NA	NA
2R	37229175	37293739	37283648	T	A	0.244898	0.442308	0.19741	8.88975	intergenic_region	MODIFIER	CPR124-AGAP003394	n.37283648T>A		2R	64565	-	protein_coding_gene	AGAP029976	unspecified product	NA	NA	NA
2R	37229175	37293739	37283648	T	A	0.244898	0.442308	0.19741	8.88975	upstream_gene_variant	MODIFIER	AGAP003394	c.-534T>A		2R	64565	-	protein_coding_gene	AGAP029976	unspecified product	NA	NA	NA
2R	37229175	37293739	37283671	T	C	0.26087	0.410714	0.149845	8.88973	upstream_gene_variant	MODIFIER	AGAP003394	c.-511T>C		2R	64565	-	protein_coding_gene	AGAP029976	unspecified product	NA	NA	NA
2R	37229175	37293739	37283671	T	C	0.26087	0.410714	0.149845	8.88973	downstream_gene_variant	MODIFIER	AGAP003395	c.*3004A>G		2R	64565	-	protein_coding_gene	AGAP029976	unspecified product	NA	NA	NA
2R	37229175	37293739	37283671	T	C	0.26087	0.410714	0.149845	8.88973	intergenic_region	MODIFIER	CPR124-AGAP003394	n.37283671T>C		2R	64565	-	protein_coding_gene	AGAP029976	unspecified product	NA	NA	NA
2R	37229175	37293739	37284992	C	T	0.8	0.673077	-0.126923	8.88853	synonymous_variant	LOW	AGAP003394	c.703C>T	p.Leu235Leu	2R	64565	-	protein_coding_gene	AGAP029976	unspecified product	NA	NA	NA
2R	37229175	37293739	37285315	T	C	0.230769	0.22	-0.0107692	8.88824	downstream_gene_variant	MODIFIER	AGAP003395	c.*1360A>G		2R	64565	-	protein_coding_gene	AGAP029976	unspecified product	NA	NA	NA
2R	37229175	37293739	37286071	A	G	0.788462	0.561404	-0.227058	8.88755	downstream_gene_variant	MODIFIER	AGAP003395	c.*604T>C		2R	64565	-	protein_coding_gene	AGAP029976	unspecified product	NA	NA	NA
2R	37229175	37293739	37286222	T	C	0.148148	0.333333	0.185185	8.88742	synonymous_variant	LOW	AGAP003394	c.1866T>C	p.Gly622Gly	2R	64565	-	protein_coding_gene	AGAP029976	unspecified product	NA	NA	NA
2R	37229175	37293739	37286906	G	T	0.846154	0.537037	-0.309117	8.8868	missense_variant	MODERATE	AGAP003395	c.5172C>A	p.Asp1724Glu	2R	64565	-	protein_coding_gene	AGAP029976	unspecified product	NA	NA	NA
2R	37229175	37293739	37286957	C	T	0.846154	0.517857	-0.328297	8.88675	synonymous_variant	LOW	AGAP003395	c.5121G>A	p.Gly1707Gly	2R	64565	-	protein_coding_gene	AGAP029976	unspecified product	NA	NA	NA
2R	37229175	37293739	37286957	C	T	0.846154	0.517857	-0.328297	8.88675	downstream_gene_variant	MODIFIER	AGAP003394	c.*555C>T		2R	64565	-	protein_coding_gene	AGAP029976	unspecified product	NA	NA	NA
2R	37229175	37293739	37286966	T	G	0.836364	0.5	-0.336364	8.88674	synonymous_variant	LOW	AGAP003395	c.5112A>C	p.Ala1704Ala	2R	64565	-	protein_coding_gene	AGAP029976	unspecified product	NA	NA	NA
2R	37229175	37293739	37286966	T	G	0.836364	0.5	-0.336364	8.88674	downstream_gene_variant	MODIFIER	AGAP003394	c.*564T>G		2R	64565	-	protein_coding_gene	AGAP029976	unspecified product	NA	NA	NA
2R	37229175	37293739	37287137	G	T	0.836364	0.5	-0.336364	8.88659	synonymous_variant	LOW	AGAP003395	c.4941C>A	p.Leu1647Leu	2R	64565	-	protein_coding_gene	AGAP029976	unspecified product	NA	NA	NA
2R	37229175	37293739	37287137	G	T	0.836364	0.5	-0.336364	8.88659	downstream_gene_variant	MODIFIER	AGAP003394	c.*735G>T		2R	64565	-	protein_coding_gene	AGAP029976	unspecified product	NA	NA	NA
2R	37229175	37293739	37287197	T	C	0.75	0.423729	-0.326271	8.88653	downstream_gene_variant	MODIFIER	AGAP003394	c.*795T>C		2R	64565	-	protein_coding_gene	AGAP029976	unspecified product	NA	NA	NA
2R	37229175	37293739	37287197	T	C	0.75	0.423729	-0.326271	8.88653	synonymous_variant	LOW	AGAP003395	c.4881A>G	p.Pro1627Pro	2R	64565	-	protein_coding_gene	AGAP029976	unspecified product	NA	NA	NA
2R	37229175	37293739	37287236	C	T	0.74	0.418182	-0.321818	8.8865	downstream_gene_variant	MODIFIER	AGAP003394	c.*834C>T		2R	64565	-	protein_coding_gene	AGAP029976	unspecified product	NA	NA	NA
2R	37229175	37293739	37287236	C	T	0.74	0.418182	-0.321818	8.8865	synonymous_variant	LOW	AGAP003395	c.4842G>A	p.Gln1614Gln	2R	64565	-	protein_coding_gene	AGAP029976	unspecified product	NA	NA	NA
2R	37229175	37293739	37287844	G	A	0.857143	0.610169	-0.246973	8.88595	synonymous_variant	LOW	AGAP003395	c.4234C>T	p.Leu1412Leu	2R	64565	-	protein_coding_gene	AGAP029976	unspecified product	NA	NA	NA
2R	37229175	37293739	37287844	G	A	0.857143	0.610169	-0.246973	8.88595	downstream_gene_variant	MODIFIER	AGAP003394	c.*1442G>A		2R	64565	-	protein_coding_gene	AGAP029976	unspecified product	NA	NA	NA
2R	37229175	37293739	37287956	A	G	0.169231	0.407407	0.238177	8.88584	synonymous_variant	LOW	AGAP003395	c.4122T>C	p.Ala1374Ala	2R	64565	-	protein_coding_gene	AGAP029976	unspecified product	NA	NA	NA
2R	37229175	37293739	37289774	C	G	0.846154	0.571429	-0.274725	8.8842	downstream_gene_variant	MODIFIER	AGAP003396	c.*4513G>C		2R	64565	-	protein_coding_gene	AGAP029976	unspecified product	NA	NA	NA
2R	37229175	37293739	37291364	C	G	0.235294	0.482143	0.246849	8.88276	downstream_gene_variant	MODIFIER	AGAP003396	c.*2923G>C		2R	64565	-	protein_coding_gene	AGAP029976	unspecified product	NA	NA	NA
2R	37229175	37293739	37291857	G	A	0.176471	0.363636	0.187166	8.88231	upstream_gene_variant	MODIFIER	AGAP003397	c.-5021G>A		2R	64565	-	protein_coding_gene	AGAP029976	unspecified product	NA	NA	NA
2R	37229175	37293739	37292024	G	A	0.118644	0.289855	0.171211	8.88216	upstream_gene_variant	MODIFIER	AGAP003397	c.-4854G>A		2R	64565	-	protein_coding_gene	AGAP029976	unspecified product	NA	NA	NA
2R	37229175	37293739	37292024	G	A	0.118644	0.289855	0.171211	8.88216	downstream_gene_variant	MODIFIER	AGAP003396	c.*2263C>T		2R	64565	-	protein_coding_gene	AGAP029976	unspecified product	NA	NA	NA
2R	37229175	37293739	37292068	T	C	0.0806452	0.4	0.319355	8.88212	downstream_gene_variant	MODIFIER	AGAP003396	c.*2219A>G		2R	64565	-	protein_coding_gene	AGAP029976	unspecified product	NA	NA	NA
2R	37229175	37293739	37289384	T	A	0.183333	0.5	0.316667	8.88455	synonymous_variant	LOW	AGAP003395	c.2772A>T	p.Ala924Ala	2R	64565	-	protein_coding_gene	AGAP029976	unspecified product	NA	NA	NA
2R	37229175	37293739	37289588	C	T	0.153846	0.454545	0.300699	8.88437	synonymous_variant	LOW	AGAP003395	c.2568G>A	p.Leu856Leu	2R	64565	-	protein_coding_gene	AGAP029976	unspecified product	NA	NA	NA
2R	37229175	37293739	37289588	C	T	0.153846	0.454545	0.300699	8.88437	downstream_gene_variant	MODIFIER	AGAP003394	c.*3186C>T		2R	64565	-	protein_coding_gene	AGAP029976	unspecified product	NA	NA	NA
2R	37229175	37293739	37289588	C	T	0.153846	0.454545	0.300699	8.88437	downstream_gene_variant	MODIFIER	AGAP003396	c.*4699G>A		2R	64565	-	protein_coding_gene	AGAP029976	unspecified product	NA	NA	NA
2R	37229175	37293739	37289609	C	T	0.192308	0.422535	0.230228	8.88435	synonymous_variant	LOW	AGAP003395	c.2547G>A	p.Leu849Leu	2R	64565	-	protein_coding_gene	AGAP029976	unspecified product	NA	NA	NA
2R	37229175	37293739	37289609	C	T	0.192308	0.422535	0.230228	8.88435	downstream_gene_variant	MODIFIER	AGAP003396	c.*4678G>A		2R	64565	-	protein_coding_gene	AGAP029976	unspecified product	NA	NA	NA
2R	37229175	37293739	37289609	C	T	0.192308	0.422535	0.230228	8.88435	downstream_gene_variant	MODIFIER	AGAP003394	c.*3207C>T		2R	64565	-	protein_coding_gene	AGAP029976	unspecified product	NA	NA	NA
2R	37229175	37293739	37289621	G	A	0.153846	0.376812	0.222965	8.88434	downstream_gene_variant	MODIFIER	AGAP003394	c.*3219G>A		2R	64565	-	protein_coding_gene	AGAP029976	unspecified product	NA	NA	NA
2R	37229175	37293739	37289621	G	A	0.153846	0.376812	0.222965	8.88434	downstream_gene_variant	MODIFIER	AGAP003396	c.*4666C>T		2R	64565	-	protein_coding_gene	AGAP029976	unspecified product	NA	NA	NA
2R	37229175	37293739	37289621	G	A	0.153846	0.376812	0.222965	8.88434	synonymous_variant	LOW	AGAP003395	c.2535C>T	p.Gly845Gly	2R	64565	-	protein_coding_gene	AGAP029976	unspecified product	NA	NA	NA
2R	37229175	37293739	37289774	C	G	0.846154	0.571429	-0.274725	8.8842	synonymous_variant	LOW	AGAP003395	c.2382G>C	p.Arg794Arg	2R	64565	-	protein_coding_gene	AGAP029976	unspecified product	NA	NA	NA
2R	37229175	37293739	37289774	C	G	0.846154	0.571429	-0.274725	8.8842	downstream_gene_variant	MODIFIER	AGAP003394	c.*3372C>G		2R	64565	-	protein_coding_gene	AGAP029976	unspecified product	NA	NA	NA
2R	37229175	37293739	37289844	G	A	0.813559	0.523077	-0.290482	8.88413	downstream_gene_variant	MODIFIER	AGAP003394	c.*3442G>A		2R	64565	-	protein_coding_gene	AGAP029976	unspecified product	NA	NA	NA
2R	37229175	37293739	37289844	G	A	0.813559	0.523077	-0.290482	8.88413	missense_variant	MODERATE	AGAP003395	c.2312C>T	p.Ala771Val	2R	64565	-	protein_coding_gene	AGAP029976	unspecified product	NA	NA	NA
2R	37229175	37293739	37289844	G	A	0.813559	0.523077	-0.290482	8.88413	downstream_gene_variant	MODIFIER	AGAP003396	c.*4443C>T		2R	64565	-	protein_coding_gene	AGAP029976	unspecified product	NA	NA	NA
2R	37229175	37293739	37290437	C	T	0.819672	0.47619	-0.343482	8.8836	synonymous_variant	LOW	AGAP003395	c.1719G>A	p.Ala573Ala	2R	64565	-	protein_coding_gene	AGAP029976	unspecified product	NA	NA	NA
2R	37229175	37293739	37290437	C	T	0.819672	0.47619	-0.343482	8.8836	downstream_gene_variant	MODIFIER	AGAP003396	c.*3850G>A		2R	64565	-	protein_coding_gene	AGAP029976	unspecified product	NA	NA	NA
2R	37229175	37293739	37290709	G	A	0.886792	0.574468	-0.312324	8.88335	synonymous_variant	LOW	AGAP003395	c.1521C>T	p.Cys507Cys	2R	64565	-	protein_coding_gene	AGAP029976	unspecified product	NA	NA	NA
2R	37229175	37293739	37290709	G	A	0.886792	0.574468	-0.312324	8.88335	downstream_gene_variant	MODIFIER	AGAP003396	c.*3578C>T		2R	64565	-	protein_coding_gene	AGAP029976	unspecified product	NA	NA	NA
2R	37229175	37293739	37290709	G	A	0.886792	0.574468	-0.312324	8.88335	downstream_gene_variant	MODIFIER	AGAP003394	c.*4307G>A		2R	64565	-	protein_coding_gene	AGAP029976	unspecified product	NA	NA	NA
2R	37229175	37293739	37290946	A	G	0.830189	0.596491	-0.233697	8.88313	synonymous_variant	LOW	AGAP003395	c.1284T>C	p.His428His	2R	64565	-	protein_coding_gene	AGAP029976	unspecified product	NA	NA	NA
2R	37229175	37293739	37290946	A	G	0.830189	0.596491	-0.233697	8.88313	downstream_gene_variant	MODIFIER	AGAP003394	c.*4544A>G		2R	64565	-	protein_coding_gene	AGAP029976	unspecified product	NA	NA	NA
2R	37229175	37293739	37290946	A	G	0.830189	0.596491	-0.233697	8.88313	downstream_gene_variant	MODIFIER	AGAP003396	c.*3341T>C		2R	64565	-	protein_coding_gene	AGAP029976	unspecified product	NA	NA	NA
2R	37229175	37293739	37291265	A	C	0.290909	0.444444	0.153535	8.88285	downstream_gene_variant	MODIFIER	AGAP003394	c.*4863A>C		2R	64565	-	protein_coding_gene	AGAP029976	unspecified product	NA	NA	NA
2R	37229175	37293739	37291265	A	C	0.290909	0.444444	0.153535	8.88285	downstream_gene_variant	MODIFIER	AGAP003396	c.*3022T>G		2R	64565	-	protein_coding_gene	AGAP029976	unspecified product	NA	NA	NA
2R	37229175	37293739	37291265	A	C	0.290909	0.444444	0.153535	8.88285	synonymous_variant	LOW	AGAP003395	c.1038T>G	p.Val346Val	2R	64565	-	protein_coding_gene	AGAP029976	unspecified product	NA	NA	NA
2R	37229175	37293739	37291364	C	G	0.235294	0.482143	0.246849	8.88276	splice_region_variant&intron_variant	LOW	AGAP003395	c.943-4G>C		2R	64565	-	protein_coding_gene	AGAP029976	unspecified product	NA	NA	NA
2R	37229175	37293739	37291364	C	G	0.235294	0.482143	0.246849	8.88276	downstream_gene_variant	MODIFIER	AGAP003394	c.*4962C>G		2R	64565	-	protein_coding_gene	AGAP029976	unspecified product	NA	NA	NA
2R	37229175	37293739	37291857	G	A	0.176471	0.363636	0.187166	8.88231	intron_variant	MODIFIER	AGAP003395	c.792+184C>T		2R	64565	-	protein_coding_gene	AGAP029976	unspecified product	NA	NA	NA
2R	37229175	37293739	37291899	T	C	0.16	0.288136	0.128136	8.88227	intron_variant	MODIFIER	AGAP003395	c.792+142A>G		2R	64565	-	protein_coding_gene	AGAP029976	unspecified product	NA	NA	NA
2R	37229175	37293739	37291899	T	C	0.16	0.288136	0.128136	8.88227	downstream_gene_variant	MODIFIER	AGAP003396	c.*2388A>G		2R	64565	-	protein_coding_gene	AGAP029976	unspecified product	NA	NA	NA
2R	37229175	37293739	37291899	T	C	0.16	0.288136	0.128136	8.88227	upstream_gene_variant	MODIFIER	AGAP003397	c.-4979T>C		2R	64565	-	protein_coding_gene	AGAP029976	unspecified product	NA	NA	NA
2R	37229175	37293739	37291973	G	A	0.112903	0.323077	0.210174	8.8822	downstream_gene_variant	MODIFIER	AGAP003396	c.*2314C>T		2R	64565	-	protein_coding_gene	AGAP029976	unspecified product	NA	NA	NA
2R	37229175	37293739	37291973	G	A	0.112903	0.323077	0.210174	8.8822	intron_variant	MODIFIER	AGAP003395	c.792+68C>T		2R	64565	-	protein_coding_gene	AGAP029976	unspecified product	NA	NA	NA
2R	37229175	37293739	37291973	G	A	0.112903	0.323077	0.210174	8.8822	upstream_gene_variant	MODIFIER	AGAP003397	c.-4905G>A		2R	64565	-	protein_coding_gene	AGAP029976	unspecified product	NA	NA	NA
2R	37229175	37293739	37292024	G	A	0.118644	0.289855	0.171211	8.88216	intron_variant	MODIFIER	AGAP003395	c.792+17C>T		2R	64565	-	protein_coding_gene	AGAP029976	unspecified product	NA	NA	NA
2R	37229175	37293739	37292068	T	C	0.0806452	0.4	0.319355	8.88212	upstream_gene_variant	MODIFIER	AGAP003397	c.-4810T>C		2R	64565	-	protein_coding_gene	AGAP029976	unspecified product	NA	NA	NA
2R	37229175	37293739	37292269	A	G	0.240741	0.424658	0.183917	8.88194	intron_variant	MODIFIER	AGAP003395	c.708+107T>C		2R	64565	-	protein_coding_gene	AGAP029976	unspecified product	NA	NA	NA
2R	37229175	37293739	37292269	A	G	0.240741	0.424658	0.183917	8.88194	upstream_gene_variant	MODIFIER	AGAP003397	c.-4609A>G		2R	64565	-	protein_coding_gene	AGAP029976	unspecified product	NA	NA	NA
2R	37229175	37293739	37292329	A	G	0.822581	0.527778	-0.294803	8.88188	downstream_gene_variant	MODIFIER	AGAP003396	c.*1958T>C		2R	64565	-	protein_coding_gene	AGAP029976	unspecified product	NA	NA	NA
2R	37229175	37293739	37292329	A	G	0.822581	0.527778	-0.294803	8.88188	intron_variant	MODIFIER	AGAP003395	c.708+47T>C		2R	64565	-	protein_coding_gene	AGAP029976	unspecified product	NA	NA	NA
2R	37229175	37293739	37292338	C	T	0.819672	0.537313	-0.282359	8.88187	upstream_gene_variant	MODIFIER	AGAP003397	c.-4540C>T		2R	64565	-	protein_coding_gene	AGAP029976	unspecified product	NA	NA	NA
2R	37229175	37293739	37292338	C	T	0.819672	0.537313	-0.282359	8.88187	intron_variant	MODIFIER	AGAP003395	c.708+38G>A		2R	64565	-	protein_coding_gene	AGAP029976	unspecified product	NA	NA	NA
2R	37229175	37293739	37292338	C	T	0.819672	0.537313	-0.282359	8.88187	downstream_gene_variant	MODIFIER	AGAP003396	c.*1949G>A		2R	64565	-	protein_coding_gene	AGAP029976	unspecified product	NA	NA	NA
2R	37229175	37293739	37292538	G	A	0.155172	0.5	0.344828	8.88169	synonymous_variant	LOW	AGAP003395	c.546C>T	p.Gly182Gly	2R	64565	-	protein_coding_gene	AGAP029976	unspecified product	NA	NA	NA
2R	37229175	37293739	37292538	G	A	0.155172	0.5	0.344828	8.88169	upstream_gene_variant	MODIFIER	AGAP003397	c.-4340G>A		2R	64565	-	protein_coding_gene	AGAP029976	unspecified product	NA	NA	NA
2R	37229175	37293739	37292538	G	A	0.155172	0.5	0.344828	8.88169	downstream_gene_variant	MODIFIER	AGAP003396	c.*1749C>T		2R	64565	-	protein_coding_gene	AGAP029976	unspecified product	NA	NA	NA
2R	37229175	37293739	37292990	T	G	0.285714	0.375	0.0892857	8.88128	upstream_gene_variant	MODIFIER	AGAP003397	c.-3888T>G		2R	64565	-	protein_coding_gene	AGAP029976	unspecified product	NA	NA	NA
2R	37229175	37293739	37292990	T	G	0.285714	0.375	0.0892857	8.88128	downstream_gene_variant	MODIFIER	AGAP003396	c.*1297A>C		2R	64565	-	protein_coding_gene	AGAP029976	unspecified product	NA	NA	NA
2R	37229175	37293739	37292990	T	G	0.285714	0.375	0.0892857	8.88128	intron_variant	MODIFIER	AGAP003395	c.250-71A>C		2R	64565	-	protein_coding_gene	AGAP029976	unspecified product	NA	NA	NA
2R	37229175	37293739	37292068	T	C	0.0806452	0.4	0.319355	8.88212	synonymous_variant	LOW	AGAP003395	c.765A>G	p.Pro255Pro	2R	64565	-	protein_coding_gene	AGAP029976	unspecified product	NA	NA	NA
2R	37229175	37293739	37292269	A	G	0.240741	0.424658	0.183917	8.88194	downstream_gene_variant	MODIFIER	AGAP003396	c.*2018T>C		2R	64565	-	protein_coding_gene	AGAP029976	unspecified product	NA	NA	NA
2R	37229175	37293739	37292329	A	G	0.822581	0.527778	-0.294803	8.88188	upstream_gene_variant	MODIFIER	AGAP003397	c.-4549A>G		2R	64565	-	protein_coding_gene	AGAP029976	unspecified product	NA	NA	NA
2R	37229175	37293739	37291857	G	A	0.176471	0.363636	0.187166	8.88231	downstream_gene_variant	MODIFIER	AGAP003396	c.*2430C>T		2R	64565	-	protein_coding_gene	AGAP029976	unspecified product	NA	NA	NA
2R	37233314	37234810	37233452	C	G	0.758065	0.644068	-0.113997	8.93515	3_prime_UTR_variant	MODIFIER	CPR124	c.*404G>C		2R	1497	-	protein_coding_gene	AGAP003390	cuticular protein RR-2 family 124	CPR124	43	0.0217555
2R	37233314	37234810	37234027	G	C	0.795918	0.65	-0.145918	8.93463	upstream_gene_variant	MODIFIER	AGAP003389	c.-768C>G		2R	1497	-	protein_coding_gene	AGAP003390	cuticular protein RR-2 family 124	CPR124	43	0.0217555
2R	37233314	37234810	37233613	A	G	0.75	0.653846	-0.0961538	8.935	upstream_gene_variant	MODIFIER	AGAP003388	c.-4986T>C		2R	1497	-	protein_coding_gene	AGAP003390	cuticular protein RR-2 family 124	CPR124	43	0.0217555
2R	37233314	37234810	37234009	A	C	0.8125	0.644068	-0.168432	8.93464	upstream_gene_variant	MODIFIER	AGAP003389	c.-750T>G		2R	1497	-	protein_coding_gene	AGAP003390	cuticular protein RR-2 family 124	CPR124	43	0.0217555
2R	37233314	37234810	37233613	A	G	0.75	0.653846	-0.0961538	8.935	3_prime_UTR_variant	MODIFIER	CPR124	c.*243T>C		2R	1497	-	protein_coding_gene	AGAP003390	cuticular protein RR-2 family 124	CPR124	43	0.0217555
2R	37233314	37234810	37233406	G	C	0.2	0.326923	0.126923	8.93519	upstream_gene_variant	MODIFIER	AGAP003388	c.-4779C>G		2R	1497	-	protein_coding_gene	AGAP003390	cuticular protein RR-2 family 124	CPR124	43	0.0217555
2R	37233314	37234810	37233597	G	A	0.689655	0.634615	-0.0550398	8.93502	upstream_gene_variant	MODIFIER	AGAP003388	c.-4970C>T		2R	1497	-	protein_coding_gene	AGAP003390	cuticular protein RR-2 family 124	CPR124	43	0.0217555
2R	37233314	37234810	37234027	G	C	0.795918	0.65	-0.145918	8.93463	synonymous_variant	LOW	CPR124	c.564C>G	p.Leu188Leu	2R	1497	-	protein_coding_gene	AGAP003390	cuticular protein RR-2 family 124	CPR124	43	0.0217555
2R	37233314	37234810	37233452	C	G	0.758065	0.644068	-0.113997	8.93515	upstream_gene_variant	MODIFIER	AGAP003389	c.-193G>C		2R	1497	-	protein_coding_gene	AGAP003390	cuticular protein RR-2 family 124	CPR124	43	0.0217555
2R	37233314	37234810	37233567	A	T	0.677966	0.648148	-0.029818	8.93504	3_prime_UTR_variant	MODIFIER	CPR124	c.*289T>A		2R	1497	-	protein_coding_gene	AGAP003390	cuticular protein RR-2 family 124	CPR124	43	0.0217555
2R	37233314	37234810	37234051	G	A	0.744681	0.639344	-0.105337	8.93461	upstream_gene_variant	MODIFIER	AGAP003389	c.-792C>T		2R	1497	-	protein_coding_gene	AGAP003390	cuticular protein RR-2 family 124	CPR124	43	0.0217555
2R	37233314	37234810	37234009	A	C	0.8125	0.644068	-0.168432	8.93464	synonymous_variant	LOW	CPR124	c.582T>G	p.Ser194Ser	2R	1497	-	protein_coding_gene	AGAP003390	cuticular protein RR-2 family 124	CPR124	43	0.0217555
2R	37233314	37234810	37233567	A	T	0.677966	0.648148	-0.029818	8.93504	upstream_gene_variant	MODIFIER	AGAP003389	c.-308T>A		2R	1497	-	protein_coding_gene	AGAP003390	cuticular protein RR-2 family 124	CPR124	43	0.0217555
2R	37233314	37234810	37233567	A	T	0.677966	0.648148	-0.029818	8.93504	upstream_gene_variant	MODIFIER	AGAP003388	c.-4940T>A		2R	1497	-	protein_coding_gene	AGAP003390	cuticular protein RR-2 family 124	CPR124	43	0.0217555
2R	37233314	37234810	37233399	A	T	0.788462	0.673077	-0.115385	8.93519	upstream_gene_variant	MODIFIER	AGAP003388	c.-4772T>A		2R	1497	-	protein_coding_gene	AGAP003390	cuticular protein RR-2 family 124	CPR124	43	0.0217555
2R	37233314	37234810	37233452	C	G	0.758065	0.644068	-0.113997	8.93515	upstream_gene_variant	MODIFIER	AGAP003388	c.-4825G>C		2R	1497	-	protein_coding_gene	AGAP003390	cuticular protein RR-2 family 124	CPR124	43	0.0217555
2R	37233314	37234810	37233597	G	A	0.689655	0.634615	-0.0550398	8.93502	upstream_gene_variant	MODIFIER	AGAP003389	c.-338C>T		2R	1497	-	protein_coding_gene	AGAP003390	cuticular protein RR-2 family 124	CPR124	43	0.0217555
2R	37233314	37234810	37233597	G	A	0.689655	0.634615	-0.0550398	8.93502	3_prime_UTR_variant	MODIFIER	CPR124	c.*259C>T		2R	1497	-	protein_coding_gene	AGAP003390	cuticular protein RR-2 family 124	CPR124	43	0.0217555
2R	37233314	37234810	37233406	G	C	0.2	0.326923	0.126923	8.93519	upstream_gene_variant	MODIFIER	AGAP003389	c.-147C>G		2R	1497	-	protein_coding_gene	AGAP003390	cuticular protein RR-2 family 124	CPR124	43	0.0217555
2R	37233314	37234810	37233399	A	T	0.788462	0.673077	-0.115385	8.93519	upstream_gene_variant	MODIFIER	AGAP003389	c.-140T>A		2R	1497	-	protein_coding_gene	AGAP003390	cuticular protein RR-2 family 124	CPR124	43	0.0217555
2R	37233314	37234810	37234051	G	A	0.744681	0.639344	-0.105337	8.93461	synonymous_variant	LOW	CPR124	c.540C>T	p.Asp180Asp	2R	1497	-	protein_coding_gene	AGAP003390	cuticular protein RR-2 family 124	CPR124	43	0.0217555
2R	37233314	37234810	37233613	A	G	0.75	0.653846	-0.0961538	8.935	upstream_gene_variant	MODIFIER	AGAP003389	c.-354T>C		2R	1497	-	protein_coding_gene	AGAP003390	cuticular protein RR-2 family 124	CPR124	43	0.0217555
2R	37233314	37234810	37233406	G	C	0.2	0.326923	0.126923	8.93519	3_prime_UTR_variant	MODIFIER	CPR124	c.*450C>G		2R	1497	-	protein_coding_gene	AGAP003390	cuticular protein RR-2 family 124	CPR124	43	0.0217555
2R	37233314	37234810	37233399	A	T	0.788462	0.673077	-0.115385	8.93519	3_prime_UTR_variant	MODIFIER	CPR124	c.*457T>A		2R	1497	-	protein_coding_gene	AGAP003390	cuticular protein RR-2 family 124	CPR124	43	0.0217555
2R	37279302	37286565	37282906	T	G	0.911111	0.551724	-0.359387	8.89042	downstream_gene_variant	MODIFIER	AGAP003395	c.*3769A>C		2R	7264	+	protein_coding_gene	AGAP003394	unspecified product	NA	199	0.0704231
2R	37279302	37286565	37281700	C	G	0.196721	0.376812	0.18009	8.89151	intergenic_region	MODIFIER	CPR124-AGAP003394	n.37281700C>G		2R	7264	+	protein_coding_gene	AGAP003394	unspecified product	NA	199	0.0704231
2R	37279302	37286565	37282577	A	G	0.792453	0.588235	-0.204218	8.89072	intergenic_region	MODIFIER	CPR124-AGAP003394	n.37282577A>G		2R	7264	+	protein_coding_gene	AGAP003394	unspecified product	NA	199	0.0704231
2R	37279302	37286565	37286508	G	A	0.175	0.442623	0.267623	8.88716	downstream_gene_variant	MODIFIER	AGAP003395	c.*167C>T		2R	7264	+	protein_coding_gene	AGAP003394	unspecified product	NA	199	0.0704231
2R	37279302	37286565	37282648	C	T	0.867925	0.653846	-0.214078	8.89065	upstream_gene_variant	MODIFIER	AGAP003394	c.-1534C>T		2R	7264	+	protein_coding_gene	AGAP003394	unspecified product	NA	199	0.0704231
2R	37279302	37286565	37281700	C	G	0.196721	0.376812	0.18009	8.89151	upstream_gene_variant	MODIFIER	AGAP003394	c.-2482C>G		2R	7264	+	protein_coding_gene	AGAP003394	unspecified product	NA	199	0.0704231
2R	37279302	37286565	37283718	C	A	0.212766	0.459016	0.24625	8.88968	downstream_gene_variant	MODIFIER	AGAP003395	c.*2957G>T		2R	7264	+	protein_coding_gene	AGAP003394	unspecified product	NA	199	0.0704231
2R	37279302	37286565	37283366	A	C	0.163934	0.423077	0.259142	8.89	upstream_gene_variant	MODIFIER	AGAP003394	c.-816A>C		2R	7264	+	protein_coding_gene	AGAP003394	unspecified product	NA	199	0.0704231
2R	37279302	37286565	37283671	T	C	0.26087	0.410714	0.149845	8.88973	intergenic_region	MODIFIER	CPR124-AGAP003394	n.37283671T>C		2R	7264	+	protein_coding_gene	AGAP003394	unspecified product	NA	199	0.0704231
2R	37279302	37286565	37283671	T	C	0.26087	0.410714	0.149845	8.88973	downstream_gene_variant	MODIFIER	AGAP003395	c.*3004A>G		2R	7264	+	protein_coding_gene	AGAP003394	unspecified product	NA	199	0.0704231
2R	37279302	37286565	37282919	T	C	0.875	0.555556	-0.319444	8.89041	intergenic_region	MODIFIER	CPR124-AGAP003394	n.37282919T>C		2R	7264	+	protein_coding_gene	AGAP003394	unspecified product	NA	199	0.0704231
2R	37279302	37286565	37282906	T	G	0.911111	0.551724	-0.359387	8.89042	intergenic_region	MODIFIER	CPR124-AGAP003394	n.37282906T>G		2R	7264	+	protein_coding_gene	AGAP003394	unspecified product	NA	199	0.0704231
2R	37279302	37286565	37281915	T	A	0.222222	0.412698	0.190476	8.89132	upstream_gene_variant	MODIFIER	AGAP003394	c.-2267T>A		2R	7264	+	protein_coding_gene	AGAP003394	unspecified product	NA	199	0.0704231
2R	37279302	37286565	37282968	T	C	0.829787	0.603774	-0.226014	8.89036	downstream_gene_variant	MODIFIER	AGAP003395	c.*3707A>G		2R	7264	+	protein_coding_gene	AGAP003394	unspecified product	NA	199	0.0704231
2R	37279302	37286565	37282577	A	G	0.792453	0.588235	-0.204218	8.89072	downstream_gene_variant	MODIFIER	AGAP003395	c.*4098T>C		2R	7264	+	protein_coding_gene	AGAP003394	unspecified product	NA	199	0.0704231
2R	37279302	37286565	37282912	T	C	0.866667	0.563636	-0.30303	8.89041	downstream_gene_variant	MODIFIER	AGAP003395	c.*3763A>G		2R	7264	+	protein_coding_gene	AGAP003394	unspecified product	NA	199	0.0704231
2R	37279302	37286565	37283671	T	C	0.26087	0.410714	0.149845	8.88973	upstream_gene_variant	MODIFIER	AGAP003394	c.-511T>C		2R	7264	+	protein_coding_gene	AGAP003394	unspecified product	NA	199	0.0704231
2R	37279302	37286565	37282254	G	A	0.173913	0.5	0.326087	8.89101	downstream_gene_variant	MODIFIER	AGAP003395	c.*4421C>T		2R	7264	+	protein_coding_gene	AGAP003394	unspecified product	NA	199	0.0704231
2R	37279302	37286565	37281670	G	A	0.827586	0.615385	-0.212202	8.89154	intergenic_region	MODIFIER	CPR124-AGAP003394	n.37281670G>A		2R	7264	+	protein_coding_gene	AGAP003394	unspecified product	NA	199	0.0704231
2R	37279302	37286565	37286508	G	A	0.175	0.442623	0.267623	8.88716	downstream_gene_variant	MODIFIER	AGAP003394	c.*106G>A		2R	7264	+	protein_coding_gene	AGAP003394	unspecified product	NA	199	0.0704231
2R	37279302	37286565	37283028	C	T	0.18	0.428571	0.248571	8.89031	downstream_gene_variant	MODIFIER	AGAP003395	c.*3647G>A		2R	7264	+	protein_coding_gene	AGAP003394	unspecified product	NA	199	0.0704231
2R	37279302	37286565	37283718	C	A	0.212766	0.459016	0.24625	8.88968	intergenic_region	MODIFIER	CPR124-AGAP003394	n.37283718C>A		2R	7264	+	protein_coding_gene	AGAP003394	unspecified product	NA	199	0.0704231
2R	37279302	37286565	37284481	G	A	0.821429	0.508475	-0.312954	8.88899	synonymous_variant	LOW	AGAP003394	c.192G>A	p.Pro64Pro	2R	7264	+	protein_coding_gene	AGAP003394	unspecified product	NA	199	0.0704231
2R	37279302	37286565	37282254	G	A	0.173913	0.5	0.326087	8.89101	upstream_gene_variant	MODIFIER	AGAP003394	c.-1928G>A		2R	7264	+	protein_coding_gene	AGAP003394	unspecified product	NA	199	0.0704231
2R	37279302	37286565	37282912	T	C	0.866667	0.563636	-0.30303	8.89041	upstream_gene_variant	MODIFIER	AGAP003394	c.-1270T>C		2R	7264	+	protein_coding_gene	AGAP003394	unspecified product	NA	199	0.0704231
2R	37279302	37286565	37284721	G	A	0.867925	0.676471	-0.191454	8.88877	synonymous_variant	LOW	AGAP003394	c.432G>A	p.Thr144Thr	2R	7264	+	protein_coding_gene	AGAP003394	unspecified product	NA	199	0.0704231
2R	37279302	37286565	37282906	T	G	0.911111	0.551724	-0.359387	8.89042	upstream_gene_variant	MODIFIER	AGAP003394	c.-1276T>G		2R	7264	+	protein_coding_gene	AGAP003394	unspecified product	NA	199	0.0704231
2R	37279302	37286565	37281595	G	A	0.2	0.363636	0.163636	8.89161	upstream_gene_variant	MODIFIER	AGAP003394	c.-2587G>A		2R	7264	+	protein_coding_gene	AGAP003394	unspecified product	NA	199	0.0704231
2R	37279302	37286565	37282577	A	G	0.792453	0.588235	-0.204218	8.89072	upstream_gene_variant	MODIFIER	AGAP003394	c.-1605A>G		2R	7264	+	protein_coding_gene	AGAP003394	unspecified product	NA	199	0.0704231
2R	37279302	37286565	37284481	G	A	0.821429	0.508475	-0.312954	8.88899	downstream_gene_variant	MODIFIER	AGAP003395	c.*2194C>T		2R	7264	+	protein_coding_gene	AGAP003394	unspecified product	NA	199	0.0704231
2R	37279302	37286565	37284763	T	C	0.796296	0.688525	-0.107772	8.88874	downstream_gene_variant	MODIFIER	AGAP003395	c.*1912A>G		2R	7264	+	protein_coding_gene	AGAP003394	unspecified product	NA	199	0.0704231
2R	37279302	37286565	37281670	G	A	0.827586	0.615385	-0.212202	8.89154	upstream_gene_variant	MODIFIER	AGAP003394	c.-2512G>A		2R	7264	+	protein_coding_gene	AGAP003394	unspecified product	NA	199	0.0704231
2R	37279302	37286565	37282919	T	C	0.875	0.555556	-0.319444	8.89041	upstream_gene_variant	MODIFIER	AGAP003394	c.-1263T>C		2R	7264	+	protein_coding_gene	AGAP003394	unspecified product	NA	199	0.0704231
2R	37279302	37286565	37284313	C	T	0.830508	0.5	-0.330508	8.88914	downstream_gene_variant	MODIFIER	AGAP003395	c.*2362G>A		2R	7264	+	protein_coding_gene	AGAP003394	unspecified product	NA	199	0.0704231
2R	37279302	37286565	37282064	C	T	0.12069	0.380952	0.260263	8.89118	upstream_gene_variant	MODIFIER	AGAP003394	c.-2118C>T		2R	7264	+	protein_coding_gene	AGAP003394	unspecified product	NA	199	0.0704231
2R	37279302	37286565	37282919	T	C	0.875	0.555556	-0.319444	8.89041	downstream_gene_variant	MODIFIER	AGAP003395	c.*3756A>G		2R	7264	+	protein_coding_gene	AGAP003394	unspecified product	NA	199	0.0704231
2R	37279302	37286565	37284841	C	T	0.826923	0.583333	-0.24359	8.88867	synonymous_variant	LOW	AGAP003394	c.552C>T	p.Gly184Gly	2R	7264	+	protein_coding_gene	AGAP003394	unspecified product	NA	199	0.0704231
2R	37279302	37286565	37282648	C	T	0.867925	0.653846	-0.214078	8.89065	intergenic_region	MODIFIER	CPR124-AGAP003394	n.37282648C>T		2R	7264	+	protein_coding_gene	AGAP003394	unspecified product	NA	199	0.0704231
2R	37279302	37286565	37281700	C	G	0.196721	0.376812	0.18009	8.89151	downstream_gene_variant	MODIFIER	AGAP003395	c.*4975G>C		2R	7264	+	protein_coding_gene	AGAP003394	unspecified product	NA	199	0.0704231
2R	37279302	37286565	37282298	C	T	0.166667	0.54717	0.380503	8.89097	intergenic_region	MODIFIER	CPR124-AGAP003394	n.37282298C>T		2R	7264	+	protein_coding_gene	AGAP003394	unspecified product	NA	199	0.0704231
2R	37279302	37286565	37282865	A	C	0.148148	0.454545	0.306397	8.89046	intergenic_region	MODIFIER	CPR124-AGAP003394	n.37282865A>C		2R	7264	+	protein_coding_gene	AGAP003394	unspecified product	NA	199	0.0704231
2R	37279302	37286565	37281915	T	A	0.222222	0.412698	0.190476	8.89132	intergenic_region	MODIFIER	CPR124-AGAP003394	n.37281915T>A		2R	7264	+	protein_coding_gene	AGAP003394	unspecified product	NA	199	0.0704231
2R	37279302	37286565	37282912	T	C	0.866667	0.563636	-0.30303	8.89041	intergenic_region	MODIFIER	CPR124-AGAP003394	n.37282912T>C		2R	7264	+	protein_coding_gene	AGAP003394	unspecified product	NA	199	0.0704231
2R	37279302	37286565	37283342	C	G	0.175439	0.404255	0.228817	8.89002	upstream_gene_variant	MODIFIER	AGAP003394	c.-840C>G		2R	7264	+	protein_coding_gene	AGAP003394	unspecified product	NA	199	0.0704231
2R	37279302	37286565	37282998	G	A	0.833333	0.576271	-0.257062	8.89034	downstream_gene_variant	MODIFIER	AGAP003395	c.*3677C>T		2R	7264	+	protein_coding_gene	AGAP003394	unspecified product	NA	199	0.0704231
2R	37279302	37286565	37281837	T	G	0.233333	0.298246	0.0649123	8.89139	downstream_gene_variant	MODIFIER	AGAP003395	c.*4838A>C		2R	7264	+	protein_coding_gene	AGAP003394	unspecified product	NA	199	0.0704231
2R	37279302	37286565	37282998	G	A	0.833333	0.576271	-0.257062	8.89034	upstream_gene_variant	MODIFIER	AGAP003394	c.-1184G>A		2R	7264	+	protein_coding_gene	AGAP003394	unspecified product	NA	199	0.0704231
2R	37279302	37286565	37284553	A	G	0.770492	0.653846	-0.116646	8.88893	synonymous_variant	LOW	AGAP003394	c.264A>G	p.Pro88Pro	2R	7264	+	protein_coding_gene	AGAP003394	unspecified product	NA	199	0.0704231
2R	37279302	37286565	37282998	G	A	0.833333	0.576271	-0.257062	8.89034	intergenic_region	MODIFIER	CPR124-AGAP003394	n.37282998G>A		2R	7264	+	protein_coding_gene	AGAP003394	unspecified product	NA	199	0.0704231
2R	37279302	37286565	37284553	A	G	0.770492	0.653846	-0.116646	8.88893	downstream_gene_variant	MODIFIER	AGAP003395	c.*2122T>C		2R	7264	+	protein_coding_gene	AGAP003394	unspecified product	NA	199	0.0704231
2R	37279302	37286565	37283013	T	C	0.148936	0.424242	0.275306	8.89032	downstream_gene_variant	MODIFIER	AGAP003395	c.*3662A>G		2R	7264	+	protein_coding_gene	AGAP003394	unspecified product	NA	199	0.0704231
2R	37279302	37286565	37284721	G	A	0.867925	0.676471	-0.191454	8.88877	downstream_gene_variant	MODIFIER	AGAP003395	c.*1954C>T		2R	7264	+	protein_coding_gene	AGAP003394	unspecified product	NA	199	0.0704231
2R	37279302	37286565	37283013	T	C	0.148936	0.424242	0.275306	8.89032	upstream_gene_variant	MODIFIER	AGAP003394	c.-1169T>C		2R	7264	+	protein_coding_gene	AGAP003394	unspecified product	NA	199	0.0704231
2R	37279302	37286565	37281595	G	A	0.2	0.363636	0.163636	8.89161	intergenic_region	MODIFIER	CPR124-AGAP003394	n.37281595G>A		2R	7264	+	protein_coding_gene	AGAP003394	unspecified product	NA	199	0.0704231
2R	37279302	37286565	37283013	T	C	0.148936	0.424242	0.275306	8.89032	intergenic_region	MODIFIER	CPR124-AGAP003394	n.37283013T>C		2R	7264	+	protein_coding_gene	AGAP003394	unspecified product	NA	199	0.0704231
2R	37279302	37286565	37284436	T	C	0.791667	0.535714	-0.255952	8.88903	downstream_gene_variant	MODIFIER	AGAP003395	c.*2239A>G		2R	7264	+	protein_coding_gene	AGAP003394	unspecified product	NA	199	0.0704231
2R	37279302	37286565	37283648	T	A	0.244898	0.442308	0.19741	8.88975	upstream_gene_variant	MODIFIER	AGAP003394	c.-534T>A		2R	7264	+	protein_coding_gene	AGAP003394	unspecified product	NA	199	0.0704231
2R	37279302	37286565	37281915	T	A	0.222222	0.412698	0.190476	8.89132	downstream_gene_variant	MODIFIER	AGAP003395	c.*4760A>T		2R	7264	+	protein_coding_gene	AGAP003394	unspecified product	NA	199	0.0704231
2R	37279302	37286565	37283028	C	T	0.18	0.428571	0.248571	8.89031	upstream_gene_variant	MODIFIER	AGAP003394	c.-1154C>T		2R	7264	+	protein_coding_gene	AGAP003394	unspecified product	NA	199	0.0704231
2R	37279302	37286565	37282064	C	T	0.12069	0.380952	0.260263	8.89118	downstream_gene_variant	MODIFIER	AGAP003395	c.*4611G>A		2R	7264	+	protein_coding_gene	AGAP003394	unspecified product	NA	199	0.0704231
2R	37279302	37286565	37284763	T	C	0.796296	0.688525	-0.107772	8.88874	synonymous_variant	LOW	AGAP003394	c.474T>C	p.Tyr158Tyr	2R	7264	+	protein_coding_gene	AGAP003394	unspecified product	NA	199	0.0704231
2R	37279302	37286565	37282713	C	T	0.938776	0.592593	-0.346183	8.89059	downstream_gene_variant	MODIFIER	AGAP003395	c.*3962G>A		2R	7264	+	protein_coding_gene	AGAP003394	unspecified product	NA	199	0.0704231
2R	37279302	37286565	37283049	T	C	0.148936	0.365079	0.216143	8.89029	upstream_gene_variant	MODIFIER	AGAP003394	c.-1133T>C		2R	7264	+	protein_coding_gene	AGAP003394	unspecified product	NA	199	0.0704231
2R	37279302	37286565	37282064	C	T	0.12069	0.380952	0.260263	8.89118	intergenic_region	MODIFIER	CPR124-AGAP003394	n.37282064C>T		2R	7264	+	protein_coding_gene	AGAP003394	unspecified product	NA	199	0.0704231
2R	37279302	37286565	37284872	A	G	0.8	0.547619	-0.252381	8.88864	downstream_gene_variant	MODIFIER	AGAP003395	c.*1803T>C		2R	7264	+	protein_coding_gene	AGAP003394	unspecified product	NA	199	0.0704231
2R	37279302	37286565	37282078	T	C	0.137931	0.431818	0.293887	8.89117	upstream_gene_variant	MODIFIER	AGAP003394	c.-2104T>C		2R	7264	+	protein_coding_gene	AGAP003394	unspecified product	NA	199	0.0704231
2R	37279302	37286565	37282648	C	T	0.867925	0.653846	-0.214078	8.89065	downstream_gene_variant	MODIFIER	AGAP003395	c.*4027G>A		2R	7264	+	protein_coding_gene	AGAP003394	unspecified product	NA	199	0.0704231
2R	37279302	37286565	37283718	C	A	0.212766	0.459016	0.24625	8.88968	upstream_gene_variant	MODIFIER	AGAP003394	c.-464C>A		2R	7264	+	protein_coding_gene	AGAP003394	unspecified product	NA	199	0.0704231
2R	37279302	37286565	37283648	T	A	0.244898	0.442308	0.19741	8.88975	intergenic_region	MODIFIER	CPR124-AGAP003394	n.37283648T>A		2R	7264	+	protein_coding_gene	AGAP003394	unspecified product	NA	199	0.0704231
2R	37279302	37286565	37284164	T	A	0.777778	0.527273	-0.250505	8.88928	upstream_gene_variant	MODIFIER	AGAP003394	c.-18T>A		2R	7264	+	protein_coding_gene	AGAP003394	unspecified product	NA	199	0.0704231
2R	37279302	37286565	37282663	C	T	0.892857	0.647059	-0.245798	8.89064	upstream_gene_variant	MODIFIER	AGAP003394	c.-1519C>T		2R	7264	+	protein_coding_gene	AGAP003394	unspecified product	NA	199	0.0704231
2R	37279302	37286565	37284992	C	T	0.8	0.673077	-0.126923	8.88853	synonymous_variant	LOW	AGAP003394	c.703C>T	p.Leu235Leu	2R	7264	+	protein_coding_gene	AGAP003394	unspecified product	NA	199	0.0704231
2R	37279302	37286565	37282663	C	T	0.892857	0.647059	-0.245798	8.89064	intergenic_region	MODIFIER	CPR124-AGAP003394	n.37282663C>T		2R	7264	+	protein_coding_gene	AGAP003394	unspecified product	NA	199	0.0704231
2R	37279302	37286565	37285030	T	C	0.169811	0.388889	0.219078	8.8885	synonymous_variant	LOW	AGAP003394	c.741T>C	p.Ala247Ala	2R	7264	+	protein_coding_gene	AGAP003394	unspecified product	NA	199	0.0704231
2R	37279302	37286565	37281909	T	A	0.218182	0.409836	0.191654	8.89132	intergenic_region	MODIFIER	CPR124-AGAP003394	n.37281909T>A		2R	7264	+	protein_coding_gene	AGAP003394	unspecified product	NA	199	0.0704231
2R	37279302	37286565	37285030	T	C	0.169811	0.388889	0.219078	8.8885	downstream_gene_variant	MODIFIER	AGAP003395	c.*1645A>G		2R	7264	+	protein_coding_gene	AGAP003394	unspecified product	NA	199	0.0704231
2R	37279302	37286565	37282713	C	T	0.938776	0.592593	-0.346183	8.89059	intergenic_region	MODIFIER	CPR124-AGAP003394	n.37282713C>T		2R	7264	+	protein_coding_gene	AGAP003394	unspecified product	NA	199	0.0704231
2R	37279302	37286565	37285201	C	G	0.222222	0.263158	0.0409357	8.88834	downstream_gene_variant	MODIFIER	AGAP003395	c.*1474G>C		2R	7264	+	protein_coding_gene	AGAP003394	unspecified product	NA	199	0.0704231
2R	37279302	37286565	37282713	C	T	0.938776	0.592593	-0.346183	8.89059	upstream_gene_variant	MODIFIER	AGAP003394	c.-1469C>T		2R	7264	+	protein_coding_gene	AGAP003394	unspecified product	NA	199	0.0704231
2R	37279302	37286565	37285315	T	C	0.230769	0.22	-0.0107692	8.88824	synonymous_variant	LOW	AGAP003394	c.1026T>C	p.Pro342Pro	2R	7264	+	protein_coding_gene	AGAP003394	unspecified product	NA	199	0.0704231
2R	37279302	37286565	37282865	A	C	0.148148	0.454545	0.306397	8.89046	upstream_gene_variant	MODIFIER	AGAP003394	c.-1317A>C		2R	7264	+	protein_coding_gene	AGAP003394	unspecified product	NA	199	0.0704231
2R	37279302	37286565	37282865	A	C	0.148148	0.454545	0.306397	8.89046	downstream_gene_variant	MODIFIER	AGAP003395	c.*3810T>G		2R	7264	+	protein_coding_gene	AGAP003394	unspecified product	NA	199	0.0704231
2R	37279302	37286565	37286508	G	A	0.175	0.442623	0.267623	8.88716	intergenic_region	MODIFIER	AGAP003394-AGAP003395	n.37286508G>A		2R	7264	+	protein_coding_gene	AGAP003394	unspecified product	NA	199	0.0704231
2R	37279302	37286565	37281837	T	G	0.233333	0.298246	0.0649123	8.89139	upstream_gene_variant	MODIFIER	AGAP003394	c.-2345T>G		2R	7264	+	protein_coding_gene	AGAP003394	unspecified product	NA	199	0.0704231
2R	37279302	37286565	37285237	A	G	0.191489	0.271186	0.0796971	8.88831	synonymous_variant	LOW	AGAP003394	c.948A>G	p.Lys316Lys	2R	7264	+	protein_coding_gene	AGAP003394	unspecified product	NA	199	0.0704231
2R	37279302	37286565	37281837	T	G	0.233333	0.298246	0.0649123	8.89139	intergenic_region	MODIFIER	CPR124-AGAP003394	n.37281837T>G		2R	7264	+	protein_coding_gene	AGAP003394	unspecified product	NA	199	0.0704231
2R	37279302	37286565	37285273	T	G	0.230769	0.24	0.00923077	8.88827	downstream_gene_variant	MODIFIER	AGAP003395	c.*1402A>C		2R	7264	+	protein_coding_gene	AGAP003394	unspecified product	NA	199	0.0704231
2R	37279302	37286565	37285651	A	G	0.83871	0.551724	-0.286986	8.88793	downstream_gene_variant	MODIFIER	AGAP003395	c.*1024T>C		2R	7264	+	protein_coding_gene	AGAP003394	unspecified product	NA	199	0.0704231
2R	37279302	37286565	37285273	T	G	0.230769	0.24	0.00923077	8.88827	synonymous_variant	LOW	AGAP003394	c.984T>G	p.Ser328Ser	2R	7264	+	protein_coding_gene	AGAP003394	unspecified product	NA	199	0.0704231
2R	37279302	37286565	37281909	T	A	0.218182	0.409836	0.191654	8.89132	upstream_gene_variant	MODIFIER	AGAP003394	c.-2273T>A		2R	7264	+	protein_coding_gene	AGAP003394	unspecified product	NA	199	0.0704231
2R	37279302	37286565	37285315	T	C	0.230769	0.22	-0.0107692	8.88824	downstream_gene_variant	MODIFIER	AGAP003395	c.*1360A>G		2R	7264	+	protein_coding_gene	AGAP003394	unspecified product	NA	199	0.0704231
2R	37279302	37286565	37281909	T	A	0.218182	0.409836	0.191654	8.89132	downstream_gene_variant	MODIFIER	AGAP003395	c.*4766A>T		2R	7264	+	protein_coding_gene	AGAP003394	unspecified product	NA	199	0.0704231
2R	37279302	37286565	37283049	T	C	0.148936	0.365079	0.216143	8.89029	intergenic_region	MODIFIER	CPR124-AGAP003394	n.37283049T>C		2R	7264	+	protein_coding_gene	AGAP003394	unspecified product	NA	199	0.0704231
2R	37279302	37286565	37282968	T	C	0.829787	0.603774	-0.226014	8.89036	upstream_gene_variant	MODIFIER	AGAP003394	c.-1214T>C		2R	7264	+	protein_coding_gene	AGAP003394	unspecified product	NA	199	0.0704231
2R	37279302	37286565	37285606	G	A	0.173077	0.442308	0.269231	8.88797	synonymous_variant	LOW	AGAP003394	c.1317G>A	p.Pro439Pro	2R	7264	+	protein_coding_gene	AGAP003394	unspecified product	NA	199	0.0704231
2R	37279302	37286565	37282663	C	T	0.892857	0.647059	-0.245798	8.89064	downstream_gene_variant	MODIFIER	AGAP003395	c.*4012G>A		2R	7264	+	protein_coding_gene	AGAP003394	unspecified product	NA	199	0.0704231
2R	37279302	37286565	37283028	C	T	0.18	0.428571	0.248571	8.89031	intergenic_region	MODIFIER	CPR124-AGAP003394	n.37283028C>T		2R	7264	+	protein_coding_gene	AGAP003394	unspecified product	NA	199	0.0704231
2R	37279302	37286565	37284164	T	A	0.777778	0.527273	-0.250505	8.88928	intergenic_region	MODIFIER	CPR124-AGAP003394	n.37284164T>A		2R	7264	+	protein_coding_gene	AGAP003394	unspecified product	NA	199	0.0704231
2R	37279302	37286565	37285651	A	G	0.83871	0.551724	-0.286986	8.88793	intron_variant	MODIFIER	AGAP003394	c.1349+13A>G		2R	7264	+	protein_coding_gene	AGAP003394	unspecified product	NA	199	0.0704231
2R	37279302	37286565	37284164	T	A	0.777778	0.527273	-0.250505	8.88928	downstream_gene_variant	MODIFIER	AGAP003395	c.*2511A>T		2R	7264	+	protein_coding_gene	AGAP003394	unspecified product	NA	199	0.0704231
2R	37279302	37286565	37282123	A	C	0.849057	0.588235	-0.260821	8.89113	upstream_gene_variant	MODIFIER	AGAP003394	c.-2059A>C		2R	7264	+	protein_coding_gene	AGAP003394	unspecified product	NA	199	0.0704231
2R	37279302	37286565	37281790	A	G	0.253968	0.261538	0.00757021	8.89143	downstream_gene_variant	MODIFIER	AGAP003395	c.*4885T>C		2R	7264	+	protein_coding_gene	AGAP003394	unspecified product	NA	199	0.0704231
2R	37279302	37286565	37284841	C	T	0.826923	0.583333	-0.24359	8.88867	downstream_gene_variant	MODIFIER	AGAP003395	c.*1834G>A		2R	7264	+	protein_coding_gene	AGAP003394	unspecified product	NA	199	0.0704231
2R	37279302	37286565	37284313	C	T	0.830508	0.5	-0.330508	8.88914	synonymous_variant	LOW	AGAP003394	c.24C>T	p.Leu8Leu	2R	7264	+	protein_coding_gene	AGAP003394	unspecified product	NA	199	0.0704231
2R	37279302	37286565	37285684	C	A	0.864407	0.509804	-0.354603	8.8879	downstream_gene_variant	MODIFIER	AGAP003395	c.*991G>T		2R	7264	+	protein_coding_gene	AGAP003394	unspecified product	NA	199	0.0704231
2R	37279302	37286565	37284382	T	C	0.785714	0.565217	-0.220497	8.88908	downstream_gene_variant	MODIFIER	AGAP003395	c.*2293A>G		2R	7264	+	protein_coding_gene	AGAP003394	unspecified product	NA	199	0.0704231
2R	37279302	37286565	37282201	T	C	0.152542	0.423077	0.270535	8.89106	upstream_gene_variant	MODIFIER	AGAP003394	c.-1981T>C		2R	7264	+	protein_coding_gene	AGAP003394	unspecified product	NA	199	0.0704231
2R	37279302	37286565	37284872	A	G	0.8	0.547619	-0.252381	8.88864	missense_variant	MODERATE	AGAP003394	c.583A>G	p.Ile195Val	2R	7264	+	protein_coding_gene	AGAP003394	unspecified product	NA	199	0.0704231
2R	37279302	37286565	37282201	T	C	0.152542	0.423077	0.270535	8.89106	downstream_gene_variant	MODIFIER	AGAP003395	c.*4474A>G		2R	7264	+	protein_coding_gene	AGAP003394	unspecified product	NA	199	0.0704231
2R	37279302	37286565	37284992	C	T	0.8	0.673077	-0.126923	8.88853	downstream_gene_variant	MODIFIER	AGAP003395	c.*1683G>A		2R	7264	+	protein_coding_gene	AGAP003394	unspecified product	NA	199	0.0704231
2R	37279302	37286565	37282254	G	A	0.173913	0.5	0.326087	8.89101	intergenic_region	MODIFIER	CPR124-AGAP003394	n.37282254G>A		2R	7264	+	protein_coding_gene	AGAP003394	unspecified product	NA	199	0.0704231
2R	37279302	37286565	37282123	A	C	0.849057	0.588235	-0.260821	8.89113	downstream_gene_variant	MODIFIER	AGAP003395	c.*4552T>G		2R	7264	+	protein_coding_gene	AGAP003394	unspecified product	NA	199	0.0704231
2R	37279302	37286565	37282968	T	C	0.829787	0.603774	-0.226014	8.89036	intergenic_region	MODIFIER	CPR124-AGAP003394	n.37282968T>C		2R	7264	+	protein_coding_gene	AGAP003394	unspecified product	NA	199	0.0704231
2R	37279302	37286565	37281790	A	G	0.253968	0.261538	0.00757021	8.89143	intergenic_region	MODIFIER	CPR124-AGAP003394	n.37281790A>G		2R	7264	+	protein_coding_gene	AGAP003394	unspecified product	NA	199	0.0704231
2R	37279302	37286565	37282974	T	C	0.8125	0.622642	-0.189858	8.89036	upstream_gene_variant	MODIFIER	AGAP003394	c.-1208T>C		2R	7264	+	protein_coding_gene	AGAP003394	unspecified product	NA	199	0.0704231
2R	37279302	37286565	37282123	A	C	0.849057	0.588235	-0.260821	8.89113	intergenic_region	MODIFIER	CPR124-AGAP003394	n.37282123A>C		2R	7264	+	protein_coding_gene	AGAP003394	unspecified product	NA	199	0.0704231
2R	37279302	37286565	37282298	C	T	0.166667	0.54717	0.380503	8.89097	upstream_gene_variant	MODIFIER	AGAP003394	c.-1884C>T		2R	7264	+	protein_coding_gene	AGAP003394	unspecified product	NA	199	0.0704231
2R	37279302	37286565	37282201	T	C	0.152542	0.423077	0.270535	8.89106	intergenic_region	MODIFIER	CPR124-AGAP003394	n.37282201T>C		2R	7264	+	protein_coding_gene	AGAP003394	unspecified product	NA	199	0.0704231
2R	37279302	37286565	37282298	C	T	0.166667	0.54717	0.380503	8.89097	downstream_gene_variant	MODIFIER	AGAP003395	c.*4377G>A		2R	7264	+	protein_coding_gene	AGAP003394	unspecified product	NA	199	0.0704231
2R	37279302	37286565	37283366	A	C	0.163934	0.423077	0.259142	8.89	downstream_gene_variant	MODIFIER	AGAP003395	c.*3309T>G		2R	7264	+	protein_coding_gene	AGAP003394	unspecified product	NA	199	0.0704231
2R	37279302	37286565	37286333	C	A	0.207547	0.525424	0.317877	8.88731	missense_variant	MODERATE	AGAP003394	c.1977C>A	p.Asp659Glu	2R	7264	+	protein_coding_gene	AGAP003394	unspecified product	NA	199	0.0704231
2R	37279302	37286565	37283648	T	A	0.244898	0.442308	0.19741	8.88975	downstream_gene_variant	MODIFIER	AGAP003395	c.*3027A>T		2R	7264	+	protein_coding_gene	AGAP003394	unspecified product	NA	199	0.0704231
2R	37279302	37286565	37284436	T	C	0.791667	0.535714	-0.255952	8.88903	synonymous_variant	LOW	AGAP003394	c.147T>C	p.Val49Val	2R	7264	+	protein_coding_gene	AGAP003394	unspecified product	NA	199	0.0704231
2R	37279302	37286565	37285606	G	A	0.173077	0.442308	0.269231	8.88797	downstream_gene_variant	MODIFIER	AGAP003395	c.*1069C>T		2R	7264	+	protein_coding_gene	AGAP003394	unspecified product	NA	199	0.0704231
2R	37279302	37286565	37281790	A	G	0.253968	0.261538	0.00757021	8.89143	upstream_gene_variant	MODIFIER	AGAP003394	c.-2392A>G		2R	7264	+	protein_coding_gene	AGAP003394	unspecified product	NA	199	0.0704231
2R	37279302	37286565	37286071	A	G	0.788462	0.561404	-0.227058	8.88755	downstream_gene_variant	MODIFIER	AGAP003395	c.*604T>C		2R	7264	+	protein_coding_gene	AGAP003394	unspecified product	NA	199	0.0704231
2R	37279302	37286565	37283159	C	A	0.865385	0.607143	-0.258242	8.89019	intergenic_region	MODIFIER	CPR124-AGAP003394	n.37283159C>A		2R	7264	+	protein_coding_gene	AGAP003394	unspecified product	NA	199	0.0704231
2R	37279302	37286565	37286071	A	G	0.788462	0.561404	-0.227058	8.88755	missense_variant	MODERATE	AGAP003394	c.1715A>G	p.Asn572Ser	2R	7264	+	protein_coding_gene	AGAP003394	unspecified product	NA	199	0.0704231
2R	37279302	37286565	37286087	C	G	0.203704	0.438596	0.234893	8.88754	downstream_gene_variant	MODIFIER	AGAP003395	c.*588G>C		2R	7264	+	protein_coding_gene	AGAP003394	unspecified product	NA	199	0.0704231
2R	37279302	37286565	37285684	C	A	0.864407	0.509804	-0.354603	8.8879	intron_variant	MODIFIER	AGAP003394	c.1350-22C>A		2R	7264	+	protein_coding_gene	AGAP003394	unspecified product	NA	199	0.0704231
2R	37279302	37286565	37283366	A	C	0.163934	0.423077	0.259142	8.89	intergenic_region	MODIFIER	CPR124-AGAP003394	n.37283366A>C		2R	7264	+	protein_coding_gene	AGAP003394	unspecified product	NA	199	0.0704231
2R	37279302	37286565	37282974	T	C	0.8125	0.622642	-0.189858	8.89036	downstream_gene_variant	MODIFIER	AGAP003395	c.*3701A>G		2R	7264	+	protein_coding_gene	AGAP003394	unspecified product	NA	199	0.0704231
2R	37279302	37286565	37281798	G	T	0.258065	0.285714	0.0276498	8.89142	upstream_gene_variant	MODIFIER	AGAP003394	c.-2384G>T		2R	7264	+	protein_coding_gene	AGAP003394	unspecified product	NA	199	0.0704231
2R	37279302	37286565	37286057	G	A	0.78	0.584906	-0.195094	8.88756	synonymous_variant	LOW	AGAP003394	c.1701G>A	p.Ala567Ala	2R	7264	+	protein_coding_gene	AGAP003394	unspecified product	NA	199	0.0704231
2R	37279302	37286565	37282078	T	C	0.137931	0.431818	0.293887	8.89117	downstream_gene_variant	MODIFIER	AGAP003395	c.*4597A>G		2R	7264	+	protein_coding_gene	AGAP003394	unspecified product	NA	199	0.0704231
2R	37279302	37286565	37286057	G	A	0.78	0.584906	-0.195094	8.88756	downstream_gene_variant	MODIFIER	AGAP003395	c.*618C>T		2R	7264	+	protein_coding_gene	AGAP003394	unspecified product	NA	199	0.0704231
2R	37279302	37286565	37282078	T	C	0.137931	0.431818	0.293887	8.89117	intergenic_region	MODIFIER	CPR124-AGAP003394	n.37282078T>C		2R	7264	+	protein_coding_gene	AGAP003394	unspecified product	NA	199	0.0704231
2R	37279302	37286565	37282992	G	A	0.829787	0.576271	-0.253516	8.89034	upstream_gene_variant	MODIFIER	AGAP003394	c.-1190G>A		2R	7264	+	protein_coding_gene	AGAP003394	unspecified product	NA	199	0.0704231
2R	37279302	37286565	37281798	G	T	0.258065	0.285714	0.0276498	8.89142	intergenic_region	MODIFIER	CPR124-AGAP003394	n.37281798G>T		2R	7264	+	protein_coding_gene	AGAP003394	unspecified product	NA	199	0.0704231
2R	37279302	37286565	37281798	G	T	0.258065	0.285714	0.0276498	8.89142	downstream_gene_variant	MODIFIER	AGAP003395	c.*4877C>A		2R	7264	+	protein_coding_gene	AGAP003394	unspecified product	NA	199	0.0704231
2R	37279302	37286565	37286087	C	G	0.203704	0.438596	0.234893	8.88754	synonymous_variant	LOW	AGAP003394	c.1731C>G	p.Ala577Ala	2R	7264	+	protein_coding_gene	AGAP003394	unspecified product	NA	199	0.0704231
2R	37279302	37286565	37283159	C	A	0.865385	0.607143	-0.258242	8.89019	downstream_gene_variant	MODIFIER	AGAP003395	c.*3516G>T		2R	7264	+	protein_coding_gene	AGAP003394	unspecified product	NA	199	0.0704231
2R	37279302	37286565	37282974	T	C	0.8125	0.622642	-0.189858	8.89036	intergenic_region	MODIFIER	CPR124-AGAP003394	n.37282974T>C		2R	7264	+	protein_coding_gene	AGAP003394	unspecified product	NA	199	0.0704231
2R	37279302	37286565	37284382	T	C	0.785714	0.565217	-0.220497	8.88908	synonymous_variant	LOW	AGAP003394	c.93T>C	p.Ser31Ser	2R	7264	+	protein_coding_gene	AGAP003394	unspecified product	NA	199	0.0704231
2R	37279302	37286565	37282992	G	A	0.829787	0.576271	-0.253516	8.89034	downstream_gene_variant	MODIFIER	AGAP003395	c.*3683C>T		2R	7264	+	protein_coding_gene	AGAP003394	unspecified product	NA	199	0.0704231
2R	37279302	37286565	37283174	C	A	0.875	0.603448	-0.271552	8.89018	downstream_gene_variant	MODIFIER	AGAP003395	c.*3501G>T		2R	7264	+	protein_coding_gene	AGAP003394	unspecified product	NA	199	0.0704231
2R	37279302	37286565	37282992	G	A	0.829787	0.576271	-0.253516	8.89034	intergenic_region	MODIFIER	CPR124-AGAP003394	n.37282992G>A		2R	7264	+	protein_coding_gene	AGAP003394	unspecified product	NA	199	0.0704231
2R	37279302	37286565	37286333	C	A	0.207547	0.525424	0.317877	8.88731	downstream_gene_variant	MODIFIER	AGAP003395	c.*342G>T		2R	7264	+	protein_coding_gene	AGAP003394	unspecified product	NA	199	0.0704231
2R	37279302	37286565	37283174	C	A	0.875	0.603448	-0.271552	8.89018	intergenic_region	MODIFIER	CPR124-AGAP003394	n.37283174C>A		2R	7264	+	protein_coding_gene	AGAP003394	unspecified product	NA	199	0.0704231
2R	37279302	37286565	37283342	C	G	0.175439	0.404255	0.228817	8.89002	downstream_gene_variant	MODIFIER	AGAP003395	c.*3333G>C		2R	7264	+	protein_coding_gene	AGAP003394	unspecified product	NA	199	0.0704231
2R	37279302	37286565	37283159	C	A	0.865385	0.607143	-0.258242	8.89019	upstream_gene_variant	MODIFIER	AGAP003394	c.-1023C>A		2R	7264	+	protein_coding_gene	AGAP003394	unspecified product	NA	199	0.0704231
2R	37279302	37286565	37286222	T	C	0.148148	0.333333	0.185185	8.88742	downstream_gene_variant	MODIFIER	AGAP003395	c.*453A>G		2R	7264	+	protein_coding_gene	AGAP003394	unspecified product	NA	199	0.0704231
2R	37279302	37286565	37283174	C	A	0.875	0.603448	-0.271552	8.89018	upstream_gene_variant	MODIFIER	AGAP003394	c.-1008C>A		2R	7264	+	protein_coding_gene	AGAP003394	unspecified product	NA	199	0.0704231
2R	37279302	37286565	37283049	T	C	0.148936	0.365079	0.216143	8.89029	downstream_gene_variant	MODIFIER	AGAP003395	c.*3626A>G		2R	7264	+	protein_coding_gene	AGAP003394	unspecified product	NA	199	0.0704231
2R	37279302	37286565	37283342	C	G	0.175439	0.404255	0.228817	8.89002	intergenic_region	MODIFIER	CPR124-AGAP003394	n.37283342C>G		2R	7264	+	protein_coding_gene	AGAP003394	unspecified product	NA	199	0.0704231
2R	37279302	37286565	37285237	A	G	0.191489	0.271186	0.0796971	8.88831	downstream_gene_variant	MODIFIER	AGAP003395	c.*1438T>C		2R	7264	+	protein_coding_gene	AGAP003394	unspecified product	NA	199	0.0704231
2R	37279302	37286565	37285201	C	G	0.222222	0.263158	0.0409357	8.88834	synonymous_variant	LOW	AGAP003394	c.912C>G	p.Gly304Gly	2R	7264	+	protein_coding_gene	AGAP003394	unspecified product	NA	199	0.0704231
2R	37279302	37286565	37286222	T	C	0.148148	0.333333	0.185185	8.88742	synonymous_variant	LOW	AGAP003394	c.1866T>C	p.Gly622Gly	2R	7264	+	protein_coding_gene	AGAP003394	unspecified product	NA	199	0.0704231
2R	37294287	37296139	37295289	A	G	0.86	0.534483	-0.325517	8.8792	upstream_gene_variant	MODIFIER	AGAP003398	c.-4438A>G		2R	1853	-	protein_coding_gene	AGAP003396	phosphatidylinositol glycan, class Q	NA	24	0.1261
2R	37294287	37296139	37295758	G	T	0.864407	0.621212	-0.243195	8.87877	upstream_gene_variant	MODIFIER	AGAP003395	c.-2334C>A		2R	1853	-	protein_coding_gene	AGAP003396	phosphatidylinositol glycan, class Q	NA	24	0.1261
2R	37294287	37296139	37295171	T	A	0.865385	0.693878	-0.171507	8.87931	intron_variant	MODIFIER	AGAP003396	c.853+21A>T		2R	1853	-	protein_coding_gene	AGAP003396	phosphatidylinositol glycan, class Q	NA	24	0.1261
2R	37294287	37296139	37295182	C	T	0.867925	0.641509	-0.226415	8.8793	upstream_gene_variant	MODIFIER	AGAP003397	c.-1696C>T		2R	1853	-	protein_coding_gene	AGAP003396	phosphatidylinositol glycan, class Q	NA	24	0.1261
2R	37294287	37296139	37295171	T	A	0.865385	0.693878	-0.171507	8.87931	upstream_gene_variant	MODIFIER	AGAP003398	c.-4444T>A		2R	1853	-	protein_coding_gene	AGAP003396	phosphatidylinositol glycan, class Q	NA	24	0.1261
2R	37294287	37296139	37294911	A	G	0.911111	0.580645	-0.330466	8.87954	upstream_gene_variant	MODIFIER	AGAP003398	c.-4816A>G		2R	1853	-	protein_coding_gene	AGAP003396	phosphatidylinositol glycan, class Q	NA	24	0.1261
2R	37294287	37296139	37294911	A	G	0.911111	0.580645	-0.330466	8.87954	upstream_gene_variant	MODIFIER	AGAP003397	c.-1967A>G		2R	1853	-	protein_coding_gene	AGAP003396	phosphatidylinositol glycan, class Q	NA	24	0.1261
2R	37294287	37296139	37295182	C	T	0.867925	0.641509	-0.226415	8.8793	intron_variant	MODIFIER	AGAP003396	c.853+10G>A		2R	1853	-	protein_coding_gene	AGAP003396	phosphatidylinositol glycan, class Q	NA	24	0.1261
2R	37294287	37296139	37294803	A	G	0.880952	0.530303	-0.350649	8.87964	upstream_gene_variant	MODIFIER	AGAP003398	c.-4812A>G		2R	1853	-	protein_coding_gene	AGAP003396	phosphatidylinositol glycan, class Q	NA	24	0.1261
2R	37294287	37296139	37295289	A	G	0.86	0.534483	-0.325517	8.8792	upstream_gene_variant	MODIFIER	AGAP003395	c.-1865T>C		2R	1853	-	protein_coding_gene	AGAP003396	phosphatidylinositol glycan, class Q	NA	24	0.1261
2R	37294287	37296139	37294437	A	G	0.814815	0.604167	-0.210648	8.87997	upstream_gene_variant	MODIFIER	AGAP003395	c.-1013T>C		2R	1853	-	protein_coding_gene	AGAP003396	phosphatidylinositol glycan, class Q	NA	24	0.1261
2R	37294287	37296139	37294911	A	G	0.911111	0.580645	-0.330466	8.87954	upstream_gene_variant	MODIFIER	AGAP003398	c.-4704A>G		2R	1853	-	protein_coding_gene	AGAP003396	phosphatidylinositol glycan, class Q	NA	24	0.1261
2R	37294287	37296139	37295870	C	A	0.890625	0.594203	-0.296422	8.87867	upstream_gene_variant	MODIFIER	AGAP003397	c.-1008C>A		2R	1853	-	protein_coding_gene	AGAP003396	phosphatidylinositol glycan, class Q	NA	24	0.1261
2R	37294287	37296139	37294911	A	G	0.911111	0.580645	-0.330466	8.87954	upstream_gene_variant	MODIFIER	AGAP003398	c.-4704A>G		2R	1853	-	protein_coding_gene	AGAP003396	phosphatidylinositol glycan, class Q	NA	24	0.1261
2R	37294287	37296139	37295171	T	A	0.865385	0.693878	-0.171507	8.87931	upstream_gene_variant	MODIFIER	AGAP003398	c.-4444T>A		2R	1853	-	protein_coding_gene	AGAP003396	phosphatidylinositol glycan, class Q	NA	24	0.1261
2R	37294287	37296139	37295182	C	T	0.867925	0.641509	-0.226415	8.8793	upstream_gene_variant	MODIFIER	AGAP003398	c.-4545C>T		2R	1853	-	protein_coding_gene	AGAP003396	phosphatidylinositol glycan, class Q	NA	24	0.1261
2R	37294287	37296139	37294911	A	G	0.911111	0.580645	-0.330466	8.87954	upstream_gene_variant	MODIFIER	AGAP003398	c.-4816A>G		2R	1853	-	protein_coding_gene	AGAP003396	phosphatidylinositol glycan, class Q	NA	24	0.1261
2R	37294287	37296139	37294911	A	G	0.911111	0.580645	-0.330466	8.87954	upstream_gene_variant	MODIFIER	AGAP003398	c.-4816A>G		2R	1853	-	protein_coding_gene	AGAP003396	phosphatidylinositol glycan, class Q	NA	24	0.1261
2R	37294287	37296139	37294973	A	C	0.863636	0.575758	-0.287879	8.87949	upstream_gene_variant	MODIFIER	AGAP003398	c.-4642A>C		2R	1853	-	protein_coding_gene	AGAP003396	phosphatidylinositol glycan, class Q	NA	24	0.1261
2R	37294287	37296139	37294437	A	G	0.814815	0.604167	-0.210648	8.87997	upstream_gene_variant	MODIFIER	AGAP003397	c.-2441A>G		2R	1853	-	protein_coding_gene	AGAP003396	phosphatidylinositol glycan, class Q	NA	24	0.1261
2R	37294287	37296139	37295723	G	A	0.836364	0.580645	-0.255718	8.87881	upstream_gene_variant	MODIFIER	AGAP003397	c.-1155G>A		2R	1853	-	protein_coding_gene	AGAP003396	phosphatidylinositol glycan, class Q	NA	24	0.1261
2R	37294287	37296139	37295723	G	A	0.836364	0.580645	-0.255718	8.87881	upstream_gene_variant	MODIFIER	AGAP003398	c.-3892G>A		2R	1853	-	protein_coding_gene	AGAP003396	phosphatidylinositol glycan, class Q	NA	24	0.1261
2R	37294287	37296139	37295171	T	A	0.865385	0.693878	-0.171507	8.87931	upstream_gene_variant	MODIFIER	AGAP003397	c.-1707T>A		2R	1853	-	protein_coding_gene	AGAP003396	phosphatidylinositol glycan, class Q	NA	24	0.1261
2R	37294287	37296139	37295870	C	A	0.890625	0.594203	-0.296422	8.87867	upstream_gene_variant	MODIFIER	AGAP003398	c.-3857C>A		2R	1853	-	protein_coding_gene	AGAP003396	phosphatidylinositol glycan, class Q	NA	24	0.1261
2R	37294287	37296139	37295171	T	A	0.865385	0.693878	-0.171507	8.87931	upstream_gene_variant	MODIFIER	AGAP003398	c.-4556T>A		2R	1853	-	protein_coding_gene	AGAP003396	phosphatidylinositol glycan, class Q	NA	24	0.1261
2R	37294287	37296139	37295171	T	A	0.865385	0.693878	-0.171507	8.87931	upstream_gene_variant	MODIFIER	AGAP003398	c.-4556T>A		2R	1853	-	protein_coding_gene	AGAP003396	phosphatidylinositol glycan, class Q	NA	24	0.1261
2R	37294287	37296139	37295171	T	A	0.865385	0.693878	-0.171507	8.87931	upstream_gene_variant	MODIFIER	AGAP003398	c.-4556T>A		2R	1853	-	protein_coding_gene	AGAP003396	phosphatidylinositol glycan, class Q	NA	24	0.1261
2R	37294287	37296139	37295171	T	A	0.865385	0.693878	-0.171507	8.87931	upstream_gene_variant	MODIFIER	AGAP003395	c.-1747A>T		2R	1853	-	protein_coding_gene	AGAP003396	phosphatidylinositol glycan, class Q	NA	24	0.1261
2R	37294287	37296139	37295758	G	T	0.864407	0.621212	-0.243195	8.87877	missense_variant	MODERATE	AGAP003396	c.355C>A	p.His119Asn	2R	1853	-	protein_coding_gene	AGAP003396	phosphatidylinositol glycan, class Q	NA	24	0.1261
2R	37294287	37296139	37294803	A	G	0.880952	0.530303	-0.350649	8.87964	upstream_gene_variant	MODIFIER	AGAP003398	c.-4812A>G		2R	1853	-	protein_coding_gene	AGAP003396	phosphatidylinositol glycan, class Q	NA	24	0.1261
2R	37294287	37296139	37294911	A	G	0.911111	0.580645	-0.330466	8.87954	upstream_gene_variant	MODIFIER	AGAP003398	c.-4704A>G		2R	1853	-	protein_coding_gene	AGAP003396	phosphatidylinositol glycan, class Q	NA	24	0.1261
2R	37294287	37296139	37295182	C	T	0.867925	0.641509	-0.226415	8.8793	upstream_gene_variant	MODIFIER	AGAP003398	c.-4545C>T		2R	1853	-	protein_coding_gene	AGAP003396	phosphatidylinositol glycan, class Q	NA	24	0.1261
2R	37294287	37296139	37295870	C	A	0.890625	0.594203	-0.296422	8.87867	upstream_gene_variant	MODIFIER	AGAP003398	c.-3745C>A		2R	1853	-	protein_coding_gene	AGAP003396	phosphatidylinositol glycan, class Q	NA	24	0.1261
2R	37294287	37296139	37295182	C	T	0.867925	0.641509	-0.226415	8.8793	upstream_gene_variant	MODIFIER	AGAP003398	c.-4545C>T		2R	1853	-	protein_coding_gene	AGAP003396	phosphatidylinositol glycan, class Q	NA	24	0.1261
2R	37294287	37296139	37295870	C	A	0.890625	0.594203	-0.296422	8.87867	upstream_gene_variant	MODIFIER	AGAP003398	c.-3857C>A		2R	1853	-	protein_coding_gene	AGAP003396	phosphatidylinositol glycan, class Q	NA	24	0.1261
2R	37294287	37296139	37295870	C	A	0.890625	0.594203	-0.296422	8.87867	upstream_gene_variant	MODIFIER	AGAP003398	c.-3745C>A		2R	1853	-	protein_coding_gene	AGAP003396	phosphatidylinositol glycan, class Q	NA	24	0.1261
2R	37294287	37296139	37294940	G	C	0.909091	0.507937	-0.401154	8.87952	upstream_gene_variant	MODIFIER	AGAP003398	c.-4675G>C		2R	1853	-	protein_coding_gene	AGAP003396	phosphatidylinositol glycan, class Q	NA	24	0.1261
2R	37294287	37296139	37295182	C	T	0.867925	0.641509	-0.226415	8.8793	upstream_gene_variant	MODIFIER	AGAP003398	c.-4433C>T		2R	1853	-	protein_coding_gene	AGAP003396	phosphatidylinositol glycan, class Q	NA	24	0.1261
2R	37294287	37296139	37295671	A	G	0.882353	0.542373	-0.33998	8.87885	upstream_gene_variant	MODIFIER	AGAP003398	c.-3944A>G		2R	1853	-	protein_coding_gene	AGAP003396	phosphatidylinositol glycan, class Q	NA	24	0.1261
2R	37294287	37296139	37295289	A	G	0.86	0.534483	-0.325517	8.8792	upstream_gene_variant	MODIFIER	AGAP003398	c.-4326A>G		2R	1853	-	protein_coding_gene	AGAP003396	phosphatidylinositol glycan, class Q	NA	24	0.1261
2R	37294287	37296139	37295936	C	T	0.854167	0.568966	-0.285201	8.87861	upstream_gene_variant	MODIFIER	AGAP003398	c.-3679C>T		2R	1853	-	protein_coding_gene	AGAP003396	phosphatidylinositol glycan, class Q	NA	24	0.1261
2R	37294287	37296139	37295289	A	G	0.86	0.534483	-0.325517	8.8792	upstream_gene_variant	MODIFIER	AGAP003398	c.-4326A>G		2R	1853	-	protein_coding_gene	AGAP003396	phosphatidylinositol glycan, class Q	NA	24	0.1261
2R	37294287	37296139	37295182	C	T	0.867925	0.641509	-0.226415	8.8793	upstream_gene_variant	MODIFIER	AGAP003398	c.-4433C>T		2R	1853	-	protein_coding_gene	AGAP003396	phosphatidylinositol glycan, class Q	NA	24	0.1261
2R	37294287	37296139	37295171	T	A	0.865385	0.693878	-0.171507	8.87931	upstream_gene_variant	MODIFIER	AGAP003398	c.-4444T>A		2R	1853	-	protein_coding_gene	AGAP003396	phosphatidylinositol glycan, class Q	NA	24	0.1261
2R	37294287	37296139	37295182	C	T	0.867925	0.641509	-0.226415	8.8793	upstream_gene_variant	MODIFIER	AGAP003398	c.-4433C>T		2R	1853	-	protein_coding_gene	AGAP003396	phosphatidylinositol glycan, class Q	NA	24	0.1261
2R	37294287	37296139	37295723	G	A	0.836364	0.580645	-0.255718	8.87881	upstream_gene_variant	MODIFIER	AGAP003398	c.-4004G>A		2R	1853	-	protein_coding_gene	AGAP003396	phosphatidylinositol glycan, class Q	NA	24	0.1261
2R	37294287	37296139	37294973	A	C	0.863636	0.575758	-0.287879	8.87949	intron_variant	MODIFIER	AGAP003396	c.998+12T>G		2R	1853	-	protein_coding_gene	AGAP003396	phosphatidylinositol glycan, class Q	NA	24	0.1261
2R	37294287	37296139	37294973	A	C	0.863636	0.575758	-0.287879	8.87949	upstream_gene_variant	MODIFIER	AGAP003398	c.-4754A>C		2R	1853	-	protein_coding_gene	AGAP003396	phosphatidylinositol glycan, class Q	NA	24	0.1261
2R	37294287	37296139	37295420	G	C	0.925926	0.478261	-0.447665	8.87908	upstream_gene_variant	MODIFIER	AGAP003397	c.-1458G>C		2R	1853	-	protein_coding_gene	AGAP003396	phosphatidylinositol glycan, class Q	NA	24	0.1261
2R	37294287	37296139	37295420	G	C	0.925926	0.478261	-0.447665	8.87908	upstream_gene_variant	MODIFIER	AGAP003398	c.-4195G>C		2R	1853	-	protein_coding_gene	AGAP003396	phosphatidylinositol glycan, class Q	NA	24	0.1261
2R	37294287	37296139	37295758	G	T	0.864407	0.621212	-0.243195	8.87877	upstream_gene_variant	MODIFIER	AGAP003398	c.-3857G>T		2R	1853	-	protein_coding_gene	AGAP003396	phosphatidylinositol glycan, class Q	NA	24	0.1261
2R	37294287	37296139	37295420	G	C	0.925926	0.478261	-0.447665	8.87908	upstream_gene_variant	MODIFIER	AGAP003398	c.-4307G>C		2R	1853	-	protein_coding_gene	AGAP003396	phosphatidylinositol glycan, class Q	NA	24	0.1261
2R	37294287	37296139	37294803	A	G	0.880952	0.530303	-0.350649	8.87964	upstream_gene_variant	MODIFIER	AGAP003398	c.-4924A>G		2R	1853	-	protein_coding_gene	AGAP003396	phosphatidylinositol glycan, class Q	NA	24	0.1261
2R	37294287	37296139	37295758	G	T	0.864407	0.621212	-0.243195	8.87877	upstream_gene_variant	MODIFIER	AGAP003398	c.-3969G>T		2R	1853	-	protein_coding_gene	AGAP003396	phosphatidylinositol glycan, class Q	NA	24	0.1261
2R	37294287	37296139	37294803	A	G	0.880952	0.530303	-0.350649	8.87964	upstream_gene_variant	MODIFIER	AGAP003395	c.-1379T>C		2R	1853	-	protein_coding_gene	AGAP003396	phosphatidylinositol glycan, class Q	NA	24	0.1261
2R	37294287	37296139	37295438	T	C	0.890909	0.52	-0.370909	8.87906	upstream_gene_variant	MODIFIER	AGAP003398	c.-4177T>C		2R	1853	-	protein_coding_gene	AGAP003396	phosphatidylinositol glycan, class Q	NA	24	0.1261
2R	37294287	37296139	37295289	A	G	0.86	0.534483	-0.325517	8.8792	synonymous_variant	LOW	AGAP003396	c.756T>C	p.Leu252Leu	2R	1853	-	protein_coding_gene	AGAP003396	phosphatidylinositol glycan, class Q	NA	24	0.1261
2R	37294287	37296139	37295758	G	T	0.864407	0.621212	-0.243195	8.87877	upstream_gene_variant	MODIFIER	AGAP003398	c.-3969G>T		2R	1853	-	protein_coding_gene	AGAP003396	phosphatidylinositol glycan, class Q	NA	24	0.1261
2R	37294287	37296139	37295870	C	A	0.890625	0.594203	-0.296422	8.87867	upstream_gene_variant	MODIFIER	AGAP003395	c.-2446G>T		2R	1853	-	protein_coding_gene	AGAP003396	phosphatidylinositol glycan, class Q	NA	24	0.1261
2R	37294287	37296139	37295758	G	T	0.864407	0.621212	-0.243195	8.87877	upstream_gene_variant	MODIFIER	AGAP003397	c.-1120G>T		2R	1853	-	protein_coding_gene	AGAP003396	phosphatidylinositol glycan, class Q	NA	24	0.1261
2R	37294287	37296139	37294803	A	G	0.880952	0.530303	-0.350649	8.87964	upstream_gene_variant	MODIFIER	AGAP003398	c.-4924A>G		2R	1853	-	protein_coding_gene	AGAP003396	phosphatidylinositol glycan, class Q	NA	24	0.1261
2R	37294287	37296139	37295870	C	A	0.890625	0.594203	-0.296422	8.87867	synonymous_variant	LOW	AGAP003396	c.243G>T	p.Arg81Arg	2R	1853	-	protein_coding_gene	AGAP003396	phosphatidylinositol glycan, class Q	NA	24	0.1261
2R	37294287	37296139	37295182	C	T	0.867925	0.641509	-0.226415	8.8793	upstream_gene_variant	MODIFIER	AGAP003395	c.-1758G>A		2R	1853	-	protein_coding_gene	AGAP003396	phosphatidylinositol glycan, class Q	NA	24	0.1261
2R	37294287	37296139	37295671	A	G	0.882353	0.542373	-0.33998	8.87885	upstream_gene_variant	MODIFIER	AGAP003398	c.-4056A>G		2R	1853	-	protein_coding_gene	AGAP003396	phosphatidylinositol glycan, class Q	NA	24	0.1261
2R	37294287	37296139	37295870	C	A	0.890625	0.594203	-0.296422	8.87867	upstream_gene_variant	MODIFIER	AGAP003398	c.-3857C>A		2R	1853	-	protein_coding_gene	AGAP003396	phosphatidylinositol glycan, class Q	NA	24	0.1261
2R	37294287	37296139	37295399	T	G	0.882353	0.431373	-0.45098	8.8791	upstream_gene_variant	MODIFIER	AGAP003395	c.-1975A>C		2R	1853	-	protein_coding_gene	AGAP003396	phosphatidylinositol glycan, class Q	NA	24	0.1261
2R	37294287	37296139	37295936	C	T	0.854167	0.568966	-0.285201	8.87861	synonymous_variant	LOW	AGAP003396	c.177G>A	p.Gln59Gln	2R	1853	-	protein_coding_gene	AGAP003396	phosphatidylinositol glycan, class Q	NA	24	0.1261
2R	37294287	37296139	37295671	A	G	0.882353	0.542373	-0.33998	8.87885	upstream_gene_variant	MODIFIER	AGAP003398	c.-3944A>G		2R	1853	-	protein_coding_gene	AGAP003396	phosphatidylinositol glycan, class Q	NA	24	0.1261
2R	37294287	37296139	37295936	C	T	0.854167	0.568966	-0.285201	8.87861	upstream_gene_variant	MODIFIER	AGAP003398	c.-3679C>T		2R	1853	-	protein_coding_gene	AGAP003396	phosphatidylinositol glycan, class Q	NA	24	0.1261
2R	37294287	37296139	37294803	A	G	0.880952	0.530303	-0.350649	8.87964	upstream_gene_variant	MODIFIER	AGAP003397	c.-2075A>G		2R	1853	-	protein_coding_gene	AGAP003396	phosphatidylinositol glycan, class Q	NA	24	0.1261
2R	37294287	37296139	37295936	C	T	0.854167	0.568966	-0.285201	8.87861	upstream_gene_variant	MODIFIER	AGAP003398	c.-3791C>T		2R	1853	-	protein_coding_gene	AGAP003396	phosphatidylinositol glycan, class Q	NA	24	0.1261
2R	37294287	37296139	37295870	C	A	0.890625	0.594203	-0.296422	8.87867	upstream_gene_variant	MODIFIER	AGAP003398	c.-3745C>A		2R	1853	-	protein_coding_gene	AGAP003396	phosphatidylinositol glycan, class Q	NA	24	0.1261
2R	37294287	37296139	37295936	C	T	0.854167	0.568966	-0.285201	8.87861	upstream_gene_variant	MODIFIER	AGAP003398	c.-3679C>T		2R	1853	-	protein_coding_gene	AGAP003396	phosphatidylinositol glycan, class Q	NA	24	0.1261
2R	37294287	37296139	37295936	C	T	0.854167	0.568966	-0.285201	8.87861	upstream_gene_variant	MODIFIER	AGAP003395	c.-2512G>A		2R	1853	-	protein_coding_gene	AGAP003396	phosphatidylinositol glycan, class Q	NA	24	0.1261
2R	37294287	37296139	37295936	C	T	0.854167	0.568966	-0.285201	8.87861	upstream_gene_variant	MODIFIER	AGAP003398	c.-3791C>T		2R	1853	-	protein_coding_gene	AGAP003396	phosphatidylinositol glycan, class Q	NA	24	0.1261
2R	37294287	37296139	37294940	G	C	0.909091	0.507937	-0.401154	8.87952	upstream_gene_variant	MODIFIER	AGAP003398	c.-4787G>C		2R	1853	-	protein_coding_gene	AGAP003396	phosphatidylinositol glycan, class Q	NA	24	0.1261
2R	37294287	37296139	37295399	T	G	0.882353	0.431373	-0.45098	8.8791	upstream_gene_variant	MODIFIER	AGAP003398	c.-4328T>G		2R	1853	-	protein_coding_gene	AGAP003396	phosphatidylinositol glycan, class Q	NA	24	0.1261
2R	37294287	37296139	37294940	G	C	0.909091	0.507937	-0.401154	8.87952	intron_variant	MODIFIER	AGAP003396	c.999-29C>G		2R	1853	-	protein_coding_gene	AGAP003396	phosphatidylinositol glycan, class Q	NA	24	0.1261
2R	37294287	37296139	37295438	T	C	0.890909	0.52	-0.370909	8.87906	upstream_gene_variant	MODIFIER	AGAP003398	c.-4289T>C		2R	1853	-	protein_coding_gene	AGAP003396	phosphatidylinositol glycan, class Q	NA	24	0.1261
2R	37294287	37296139	37294973	A	C	0.863636	0.575758	-0.287879	8.87949	upstream_gene_variant	MODIFIER	AGAP003398	c.-4642A>C		2R	1853	-	protein_coding_gene	AGAP003396	phosphatidylinositol glycan, class Q	NA	24	0.1261
2R	37294287	37296139	37295399	T	G	0.882353	0.431373	-0.45098	8.8791	upstream_gene_variant	MODIFIER	AGAP003398	c.-4328T>G		2R	1853	-	protein_coding_gene	AGAP003396	phosphatidylinositol glycan, class Q	NA	24	0.1261
2R	37294287	37296139	37294973	A	C	0.863636	0.575758	-0.287879	8.87949	upstream_gene_variant	MODIFIER	AGAP003398	c.-4754A>C		2R	1853	-	protein_coding_gene	AGAP003396	phosphatidylinositol glycan, class Q	NA	24	0.1261
2R	37294287	37296139	37294911	A	G	0.911111	0.580645	-0.330466	8.87954	upstream_gene_variant	MODIFIER	AGAP003395	c.-1487T>C		2R	1853	-	protein_coding_gene	AGAP003396	phosphatidylinositol glycan, class Q	NA	24	0.1261
2R	37294287	37296139	37294973	A	C	0.863636	0.575758	-0.287879	8.87949	upstream_gene_variant	MODIFIER	AGAP003397	c.-1905A>C		2R	1853	-	protein_coding_gene	AGAP003396	phosphatidylinositol glycan, class Q	NA	24	0.1261
2R	37294287	37296139	37294940	G	C	0.909091	0.507937	-0.401154	8.87952	upstream_gene_variant	MODIFIER	AGAP003398	c.-4787G>C		2R	1853	-	protein_coding_gene	AGAP003396	phosphatidylinositol glycan, class Q	NA	24	0.1261
2R	37294287	37296139	37294973	A	C	0.863636	0.575758	-0.287879	8.87949	upstream_gene_variant	MODIFIER	AGAP003398	c.-4754A>C		2R	1853	-	protein_coding_gene	AGAP003396	phosphatidylinositol glycan, class Q	NA	24	0.1261
2R	37294287	37296139	37295420	G	C	0.925926	0.478261	-0.447665	8.87908	upstream_gene_variant	MODIFIER	AGAP003398	c.-4307G>C		2R	1853	-	protein_coding_gene	AGAP003396	phosphatidylinositol glycan, class Q	NA	24	0.1261
2R	37294287	37296139	37295723	G	A	0.836364	0.580645	-0.255718	8.87881	upstream_gene_variant	MODIFIER	AGAP003398	c.-4004G>A		2R	1853	-	protein_coding_gene	AGAP003396	phosphatidylinositol glycan, class Q	NA	24	0.1261
2R	37294287	37296139	37295438	T	C	0.890909	0.52	-0.370909	8.87906	upstream_gene_variant	MODIFIER	AGAP003398	c.-4177T>C		2R	1853	-	protein_coding_gene	AGAP003396	phosphatidylinositol glycan, class Q	NA	24	0.1261
2R	37294287	37296139	37295420	G	C	0.925926	0.478261	-0.447665	8.87908	synonymous_variant	LOW	AGAP003396	c.693C>G	p.Gly231Gly	2R	1853	-	protein_coding_gene	AGAP003396	phosphatidylinositol glycan, class Q	NA	24	0.1261
2R	37294287	37296139	37295420	G	C	0.925926	0.478261	-0.447665	8.87908	upstream_gene_variant	MODIFIER	AGAP003398	c.-4195G>C		2R	1853	-	protein_coding_gene	AGAP003396	phosphatidylinositol glycan, class Q	NA	24	0.1261
2R	37294287	37296139	37295399	T	G	0.882353	0.431373	-0.45098	8.8791	upstream_gene_variant	MODIFIER	AGAP003398	c.-4328T>G		2R	1853	-	protein_coding_gene	AGAP003396	phosphatidylinositol glycan, class Q	NA	24	0.1261
2R	37294287	37296139	37295420	G	C	0.925926	0.478261	-0.447665	8.87908	upstream_gene_variant	MODIFIER	AGAP003395	c.-1996C>G		2R	1853	-	protein_coding_gene	AGAP003396	phosphatidylinositol glycan, class Q	NA	24	0.1261
2R	37294287	37296139	37295420	G	C	0.925926	0.478261	-0.447665	8.87908	upstream_gene_variant	MODIFIER	AGAP003398	c.-4307G>C		2R	1853	-	protein_coding_gene	AGAP003396	phosphatidylinositol glycan, class Q	NA	24	0.1261
2R	37294287	37296139	37295758	G	T	0.864407	0.621212	-0.243195	8.87877	upstream_gene_variant	MODIFIER	AGAP003398	c.-3857G>T		2R	1853	-	protein_coding_gene	AGAP003396	phosphatidylinositol glycan, class Q	NA	24	0.1261
2R	37294287	37296139	37294803	A	G	0.880952	0.530303	-0.350649	8.87964	synonymous_variant	LOW	AGAP003396	c.1107T>C	p.Arg369Arg	2R	1853	-	protein_coding_gene	AGAP003396	phosphatidylinositol glycan, class Q	NA	24	0.1261
2R	37294287	37296139	37295758	G	T	0.864407	0.621212	-0.243195	8.87877	upstream_gene_variant	MODIFIER	AGAP003398	c.-3857G>T		2R	1853	-	protein_coding_gene	AGAP003396	phosphatidylinositol glycan, class Q	NA	24	0.1261
2R	37294287	37296139	37295438	T	C	0.890909	0.52	-0.370909	8.87906	upstream_gene_variant	MODIFIER	AGAP003397	c.-1440T>C		2R	1853	-	protein_coding_gene	AGAP003396	phosphatidylinositol glycan, class Q	NA	24	0.1261
2R	37294287	37296139	37294803	A	G	0.880952	0.530303	-0.350649	8.87964	upstream_gene_variant	MODIFIER	AGAP003398	c.-4924A>G		2R	1853	-	protein_coding_gene	AGAP003396	phosphatidylinositol glycan, class Q	NA	24	0.1261
2R	37294287	37296139	37295438	T	C	0.890909	0.52	-0.370909	8.87906	upstream_gene_variant	MODIFIER	AGAP003398	c.-4177T>C		2R	1853	-	protein_coding_gene	AGAP003396	phosphatidylinositol glycan, class Q	NA	24	0.1261
2R	37294287	37296139	37295438	T	C	0.890909	0.52	-0.370909	8.87906	upstream_gene_variant	MODIFIER	AGAP003398	c.-4289T>C		2R	1853	-	protein_coding_gene	AGAP003396	phosphatidylinositol glycan, class Q	NA	24	0.1261
2R	37294287	37296139	37295289	A	G	0.86	0.534483	-0.325517	8.8792	upstream_gene_variant	MODIFIER	AGAP003398	c.-4326A>G		2R	1853	-	protein_coding_gene	AGAP003396	phosphatidylinositol glycan, class Q	NA	24	0.1261
2R	37294287	37296139	37294911	A	G	0.911111	0.580645	-0.330466	8.87954	splice_region_variant&synonymous_variant	LOW	AGAP003396	c.999T>C	p.Val333Val	2R	1853	-	protein_coding_gene	AGAP003396	phosphatidylinositol glycan, class Q	NA	24	0.1261
2R	37294287	37296139	37294940	G	C	0.909091	0.507937	-0.401154	8.87952	upstream_gene_variant	MODIFIER	AGAP003397	c.-1938G>C		2R	1853	-	protein_coding_gene	AGAP003396	phosphatidylinositol glycan, class Q	NA	24	0.1261
2R	37294287	37296139	37295684	A	T	0.87037	0.564516	-0.305854	8.87884	upstream_gene_variant	MODIFIER	AGAP003395	c.-2260T>A		2R	1853	-	protein_coding_gene	AGAP003396	phosphatidylinositol glycan, class Q	NA	24	0.1261
2R	37294287	37296139	37295684	A	T	0.87037	0.564516	-0.305854	8.87884	upstream_gene_variant	MODIFIER	AGAP003398	c.-3931A>T		2R	1853	-	protein_coding_gene	AGAP003396	phosphatidylinositol glycan, class Q	NA	24	0.1261
2R	37294287	37296139	37295671	A	G	0.882353	0.542373	-0.33998	8.87885	upstream_gene_variant	MODIFIER	AGAP003397	c.-1207A>G		2R	1853	-	protein_coding_gene	AGAP003396	phosphatidylinositol glycan, class Q	NA	24	0.1261
2R	37294287	37296139	37294940	G	C	0.909091	0.507937	-0.401154	8.87952	upstream_gene_variant	MODIFIER	AGAP003398	c.-4675G>C		2R	1853	-	protein_coding_gene	AGAP003396	phosphatidylinositol glycan, class Q	NA	24	0.1261
2R	37294287	37296139	37295671	A	G	0.882353	0.542373	-0.33998	8.87885	missense_variant	MODERATE	AGAP003396	c.442T>C	p.Ser148Pro	2R	1853	-	protein_coding_gene	AGAP003396	phosphatidylinositol glycan, class Q	NA	24	0.1261
2R	37294287	37296139	37295671	A	G	0.882353	0.542373	-0.33998	8.87885	upstream_gene_variant	MODIFIER	AGAP003398	c.-3944A>G		2R	1853	-	protein_coding_gene	AGAP003396	phosphatidylinositol glycan, class Q	NA	24	0.1261
2R	37294287	37296139	37295289	A	G	0.86	0.534483	-0.325517	8.8792	upstream_gene_variant	MODIFIER	AGAP003397	c.-1589A>G		2R	1853	-	protein_coding_gene	AGAP003396	phosphatidylinositol glycan, class Q	NA	24	0.1261
2R	37294287	37296139	37295671	A	G	0.882353	0.542373	-0.33998	8.87885	upstream_gene_variant	MODIFIER	AGAP003398	c.-4056A>G		2R	1853	-	protein_coding_gene	AGAP003396	phosphatidylinositol glycan, class Q	NA	24	0.1261
2R	37294287	37296139	37295289	A	G	0.86	0.534483	-0.325517	8.8792	upstream_gene_variant	MODIFIER	AGAP003398	c.-4438A>G		2R	1853	-	protein_coding_gene	AGAP003396	phosphatidylinositol glycan, class Q	NA	24	0.1261
2R	37294287	37296139	37294940	G	C	0.909091	0.507937	-0.401154	8.87952	upstream_gene_variant	MODIFIER	AGAP003398	c.-4675G>C		2R	1853	-	protein_coding_gene	AGAP003396	phosphatidylinositol glycan, class Q	NA	24	0.1261
2R	37294287	37296139	37295399	T	G	0.882353	0.431373	-0.45098	8.8791	upstream_gene_variant	MODIFIER	AGAP003398	c.-4216T>G		2R	1853	-	protein_coding_gene	AGAP003396	phosphatidylinositol glycan, class Q	NA	24	0.1261
2R	37294287	37296139	37295289	A	G	0.86	0.534483	-0.325517	8.8792	upstream_gene_variant	MODIFIER	AGAP003398	c.-4438A>G		2R	1853	-	protein_coding_gene	AGAP003396	phosphatidylinositol glycan, class Q	NA	24	0.1261
2R	37294287	37296139	37295438	T	C	0.890909	0.52	-0.370909	8.87906	upstream_gene_variant	MODIFIER	AGAP003395	c.-2014A>G		2R	1853	-	protein_coding_gene	AGAP003396	phosphatidylinositol glycan, class Q	NA	24	0.1261
2R	37294287	37296139	37295936	C	T	0.854167	0.568966	-0.285201	8.87861	upstream_gene_variant	MODIFIER	AGAP003397	c.-942C>T		2R	1853	-	protein_coding_gene	AGAP003396	phosphatidylinositol glycan, class Q	NA	24	0.1261
2R	37294287	37296139	37295684	A	T	0.87037	0.564516	-0.305854	8.87884	upstream_gene_variant	MODIFIER	AGAP003398	c.-3931A>T		2R	1853	-	protein_coding_gene	AGAP003396	phosphatidylinositol glycan, class Q	NA	24	0.1261
2R	37294287	37296139	37295399	T	G	0.882353	0.431373	-0.45098	8.8791	upstream_gene_variant	MODIFIER	AGAP003397	c.-1479T>G		2R	1853	-	protein_coding_gene	AGAP003396	phosphatidylinositol glycan, class Q	NA	24	0.1261
2R	37294287	37296139	37294437	A	G	0.814815	0.604167	-0.210648	8.87997	synonymous_variant	LOW	AGAP003396	c.1401T>C	p.Asp467Asp	2R	1853	-	protein_coding_gene	AGAP003396	phosphatidylinositol glycan, class Q	NA	24	0.1261
2R	37294287	37296139	37295399	T	G	0.882353	0.431373	-0.45098	8.8791	upstream_gene_variant	MODIFIER	AGAP003398	c.-4216T>G		2R	1853	-	protein_coding_gene	AGAP003396	phosphatidylinositol glycan, class Q	NA	24	0.1261
2R	37294287	37296139	37294973	A	C	0.863636	0.575758	-0.287879	8.87949	upstream_gene_variant	MODIFIER	AGAP003395	c.-1549T>G		2R	1853	-	protein_coding_gene	AGAP003396	phosphatidylinositol glycan, class Q	NA	24	0.1261
2R	37294287	37296139	37295399	T	G	0.882353	0.431373	-0.45098	8.8791	synonymous_variant	LOW	AGAP003396	c.714A>C	p.Ala238Ala	2R	1853	-	protein_coding_gene	AGAP003396	phosphatidylinositol glycan, class Q	NA	24	0.1261
2R	37294287	37296139	37294973	A	C	0.863636	0.575758	-0.287879	8.87949	upstream_gene_variant	MODIFIER	AGAP003398	c.-4642A>C		2R	1853	-	protein_coding_gene	AGAP003396	phosphatidylinositol glycan, class Q	NA	24	0.1261
2R	37294287	37296139	37295723	G	A	0.836364	0.580645	-0.255718	8.87881	upstream_gene_variant	MODIFIER	AGAP003395	c.-2299C>T		2R	1853	-	protein_coding_gene	AGAP003396	phosphatidylinositol glycan, class Q	NA	24	0.1261
2R	37294287	37296139	37295723	G	A	0.836364	0.580645	-0.255718	8.87881	synonymous_variant	LOW	AGAP003396	c.390C>T	p.Cys130Cys	2R	1853	-	protein_coding_gene	AGAP003396	phosphatidylinositol glycan, class Q	NA	24	0.1261
2R	37294287	37296139	37295684	A	T	0.87037	0.564516	-0.305854	8.87884	upstream_gene_variant	MODIFIER	AGAP003398	c.-3931A>T		2R	1853	-	protein_coding_gene	AGAP003396	phosphatidylinositol glycan, class Q	NA	24	0.1261
2R	37294287	37296139	37294940	G	C	0.909091	0.507937	-0.401154	8.87952	upstream_gene_variant	MODIFIER	AGAP003395	c.-1516C>G		2R	1853	-	protein_coding_gene	AGAP003396	phosphatidylinositol glycan, class Q	NA	24	0.1261
2R	37294287	37296139	37295684	A	T	0.87037	0.564516	-0.305854	8.87884	synonymous_variant	LOW	AGAP003396	c.429T>A	p.Ala143Ala	2R	1853	-	protein_coding_gene	AGAP003396	phosphatidylinositol glycan, class Q	NA	24	0.1261
2R	37294287	37296139	37295420	G	C	0.925926	0.478261	-0.447665	8.87908	upstream_gene_variant	MODIFIER	AGAP003398	c.-4195G>C		2R	1853	-	protein_coding_gene	AGAP003396	phosphatidylinositol glycan, class Q	NA	24	0.1261
2R	37294287	37296139	37295723	G	A	0.836364	0.580645	-0.255718	8.87881	upstream_gene_variant	MODIFIER	AGAP003398	c.-4004G>A		2R	1853	-	protein_coding_gene	AGAP003396	phosphatidylinositol glycan, class Q	NA	24	0.1261
2R	37294287	37296139	37295438	T	C	0.890909	0.52	-0.370909	8.87906	missense_variant	MODERATE	AGAP003396	c.675A>G	p.Ile225Met	2R	1853	-	protein_coding_gene	AGAP003396	phosphatidylinositol glycan, class Q	NA	24	0.1261
2R	37294287	37296139	37295684	A	T	0.87037	0.564516	-0.305854	8.87884	upstream_gene_variant	MODIFIER	AGAP003397	c.-1194A>T		2R	1853	-	protein_coding_gene	AGAP003396	phosphatidylinositol glycan, class Q	NA	24	0.1261
2R	37294287	37296139	37295758	G	T	0.864407	0.621212	-0.243195	8.87877	upstream_gene_variant	MODIFIER	AGAP003398	c.-3969G>T		2R	1853	-	protein_coding_gene	AGAP003396	phosphatidylinositol glycan, class Q	NA	24	0.1261
2R	37294287	37296139	37294940	G	C	0.909091	0.507937	-0.401154	8.87952	upstream_gene_variant	MODIFIER	AGAP003398	c.-4787G>C		2R	1853	-	protein_coding_gene	AGAP003396	phosphatidylinositol glycan, class Q	NA	24	0.1261
2R	37294287	37296139	37295671	A	G	0.882353	0.542373	-0.33998	8.87885	upstream_gene_variant	MODIFIER	AGAP003398	c.-4056A>G		2R	1853	-	protein_coding_gene	AGAP003396	phosphatidylinositol glycan, class Q	NA	24	0.1261
2R	37294287	37296139	37294803	A	G	0.880952	0.530303	-0.350649	8.87964	upstream_gene_variant	MODIFIER	AGAP003398	c.-4812A>G		2R	1853	-	protein_coding_gene	AGAP003396	phosphatidylinositol glycan, class Q	NA	24	0.1261
2R	37294287	37296139	37295684	A	T	0.87037	0.564516	-0.305854	8.87884	upstream_gene_variant	MODIFIER	AGAP003398	c.-4043A>T		2R	1853	-	protein_coding_gene	AGAP003396	phosphatidylinositol glycan, class Q	NA	24	0.1261
2R	37294287	37296139	37295684	A	T	0.87037	0.564516	-0.305854	8.87884	upstream_gene_variant	MODIFIER	AGAP003398	c.-4043A>T		2R	1853	-	protein_coding_gene	AGAP003396	phosphatidylinositol glycan, class Q	NA	24	0.1261
2R	37294287	37296139	37295438	T	C	0.890909	0.52	-0.370909	8.87906	upstream_gene_variant	MODIFIER	AGAP003398	c.-4289T>C		2R	1853	-	protein_coding_gene	AGAP003396	phosphatidylinositol glycan, class Q	NA	24	0.1261
2R	37294287	37296139	37295936	C	T	0.854167	0.568966	-0.285201	8.87861	upstream_gene_variant	MODIFIER	AGAP003398	c.-3791C>T		2R	1853	-	protein_coding_gene	AGAP003396	phosphatidylinositol glycan, class Q	NA	24	0.1261
2R	37294287	37296139	37295671	A	G	0.882353	0.542373	-0.33998	8.87885	upstream_gene_variant	MODIFIER	AGAP003395	c.-2247T>C		2R	1853	-	protein_coding_gene	AGAP003396	phosphatidylinositol glycan, class Q	NA	24	0.1261
2R	37294287	37296139	37295399	T	G	0.882353	0.431373	-0.45098	8.8791	upstream_gene_variant	MODIFIER	AGAP003398	c.-4216T>G		2R	1853	-	protein_coding_gene	AGAP003396	phosphatidylinositol glycan, class Q	NA	24	0.1261
2R	37294287	37296139	37295684	A	T	0.87037	0.564516	-0.305854	8.87884	upstream_gene_variant	MODIFIER	AGAP003398	c.-4043A>T		2R	1853	-	protein_coding_gene	AGAP003396	phosphatidylinositol glycan, class Q	NA	24	0.1261
2R	37294287	37296139	37295723	G	A	0.836364	0.580645	-0.255718	8.87881	upstream_gene_variant	MODIFIER	AGAP003398	c.-3892G>A		2R	1853	-	protein_coding_gene	AGAP003396	phosphatidylinositol glycan, class Q	NA	24	0.1261
2R	37294287	37296139	37295723	G	A	0.836364	0.580645	-0.255718	8.87881	upstream_gene_variant	MODIFIER	AGAP003398	c.-3892G>A		2R	1853	-	protein_coding_gene	AGAP003396	phosphatidylinositol glycan, class Q	NA	24	0.1261
2R	37296602	37299078	37297079	T	C	0.847458	0.615385	-0.232073	8.87758	upstream_gene_variant	MODIFIER	AGAP003398	c.-2648T>C		2R	2477	+	protein_coding_gene	AGAP003397	Similar to ATP-dependent RNA helicase dbp5	NA	38	0.0862652
2R	37296602	37299078	37297102	G	C	0.824561	0.609375	-0.215186	8.87756	upstream_gene_variant	MODIFIER	AGAP003398	c.-2625G>C		2R	2477	+	protein_coding_gene	AGAP003397	Similar to ATP-dependent RNA helicase dbp5	NA	38	0.0862652
2R	37296602	37299078	37298201	A	C	0.236364	0.387097	0.150733	8.87656	upstream_gene_variant	MODIFIER	AGAP003396	c.-2089T>G		2R	2477	+	protein_coding_gene	AGAP003397	Similar to ATP-dependent RNA helicase dbp5	NA	38	0.0862652
2R	37296602	37299078	37297102	G	C	0.824561	0.609375	-0.215186	8.87756	upstream_gene_variant	MODIFIER	AGAP003398	c.-2513G>C		2R	2477	+	protein_coding_gene	AGAP003397	Similar to ATP-dependent RNA helicase dbp5	NA	38	0.0862652
2R	37296602	37299078	37298253	T	A	0.277778	0.4	0.122222	8.87651	upstream_gene_variant	MODIFIER	AGAP003398	c.-1474T>A		2R	2477	+	protein_coding_gene	AGAP003397	Similar to ATP-dependent RNA helicase dbp5	NA	38	0.0862652
2R	37296602	37299078	37297079	T	C	0.847458	0.615385	-0.232073	8.87758	upstream_gene_variant	MODIFIER	AGAP003398	c.-2536T>C		2R	2477	+	protein_coding_gene	AGAP003397	Similar to ATP-dependent RNA helicase dbp5	NA	38	0.0862652
2R	37296602	37299078	37297005	T	C	0.882353	0.66129	-0.221063	8.87764	intron_variant	MODIFIER	AGAP003397	c.105+23T>C		2R	2477	+	protein_coding_gene	AGAP003397	Similar to ATP-dependent RNA helicase dbp5	NA	38	0.0862652
2R	37296602	37299078	37298977	C	A	0.102041	0.471698	0.369657	8.87586	upstream_gene_variant	MODIFIER	AGAP003396	c.-2865G>T		2R	2477	+	protein_coding_gene	AGAP003397	Similar to ATP-dependent RNA helicase dbp5	NA	38	0.0862652
2R	37296602	37299078	37297029	A	T	0.843137	0.622951	-0.220186	8.87762	upstream_gene_variant	MODIFIER	AGAP003395	c.-3605T>A		2R	2477	+	protein_coding_gene	AGAP003397	Similar to ATP-dependent RNA helicase dbp5	NA	38	0.0862652
2R	37296602	37299078	37297079	T	C	0.847458	0.615385	-0.232073	8.87758	upstream_gene_variant	MODIFIER	AGAP003398	c.-2536T>C		2R	2477	+	protein_coding_gene	AGAP003397	Similar to ATP-dependent RNA helicase dbp5	NA	38	0.0862652
2R	37296602	37299078	37297029	A	T	0.843137	0.622951	-0.220186	8.87762	upstream_gene_variant	MODIFIER	AGAP003398	c.-2698A>T		2R	2477	+	protein_coding_gene	AGAP003397	Similar to ATP-dependent RNA helicase dbp5	NA	38	0.0862652
2R	37296602	37299078	37298977	C	A	0.102041	0.471698	0.369657	8.87586	upstream_gene_variant	MODIFIER	AGAP003398	c.-750C>A		2R	2477	+	protein_coding_gene	AGAP003397	Similar to ATP-dependent RNA helicase dbp5	NA	38	0.0862652
2R	37296602	37299078	37297102	G	C	0.824561	0.609375	-0.215186	8.87756	upstream_gene_variant	MODIFIER	AGAP003398	c.-2513G>C		2R	2477	+	protein_coding_gene	AGAP003397	Similar to ATP-dependent RNA helicase dbp5	NA	38	0.0862652
2R	37296602	37299078	37297079	T	C	0.847458	0.615385	-0.232073	8.87758	upstream_gene_variant	MODIFIER	AGAP003396	c.-967A>G		2R	2477	+	protein_coding_gene	AGAP003397	Similar to ATP-dependent RNA helicase dbp5	NA	38	0.0862652
2R	37296602	37299078	37297079	T	C	0.847458	0.615385	-0.232073	8.87758	upstream_gene_variant	MODIFIER	AGAP003398	c.-2536T>C		2R	2477	+	protein_coding_gene	AGAP003397	Similar to ATP-dependent RNA helicase dbp5	NA	38	0.0862652
2R	37296602	37299078	37297102	G	C	0.824561	0.609375	-0.215186	8.87756	upstream_gene_variant	MODIFIER	AGAP003398	c.-2513G>C		2R	2477	+	protein_coding_gene	AGAP003397	Similar to ATP-dependent RNA helicase dbp5	NA	38	0.0862652
2R	37296602	37299078	37297102	G	C	0.824561	0.609375	-0.215186	8.87756	upstream_gene_variant	MODIFIER	AGAP003395	c.-3678C>G		2R	2477	+	protein_coding_gene	AGAP003397	Similar to ATP-dependent RNA helicase dbp5	NA	38	0.0862652
2R	37296602	37299078	37297102	G	C	0.824561	0.609375	-0.215186	8.87756	upstream_gene_variant	MODIFIER	AGAP003398	c.-2625G>C		2R	2477	+	protein_coding_gene	AGAP003397	Similar to ATP-dependent RNA helicase dbp5	NA	38	0.0862652
2R	37296602	37299078	37297102	G	C	0.824561	0.609375	-0.215186	8.87756	upstream_gene_variant	MODIFIER	AGAP003396	c.-990C>G		2R	2477	+	protein_coding_gene	AGAP003397	Similar to ATP-dependent RNA helicase dbp5	NA	38	0.0862652
2R	37296602	37299078	37297079	T	C	0.847458	0.615385	-0.232073	8.87758	upstream_gene_variant	MODIFIER	AGAP003398	c.-2648T>C		2R	2477	+	protein_coding_gene	AGAP003397	Similar to ATP-dependent RNA helicase dbp5	NA	38	0.0862652
2R	37296602	37299078	37298253	T	A	0.277778	0.4	0.122222	8.87651	upstream_gene_variant	MODIFIER	AGAP003398	c.-1474T>A		2R	2477	+	protein_coding_gene	AGAP003397	Similar to ATP-dependent RNA helicase dbp5	NA	38	0.0862652
2R	37296602	37299078	37297029	A	T	0.843137	0.622951	-0.220186	8.87762	upstream_gene_variant	MODIFIER	AGAP003398	c.-2586A>T		2R	2477	+	protein_coding_gene	AGAP003397	Similar to ATP-dependent RNA helicase dbp5	NA	38	0.0862652
2R	37296602	37299078	37298253	T	A	0.277778	0.4	0.122222	8.87651	upstream_gene_variant	MODIFIER	AGAP003398	c.-1362T>A		2R	2477	+	protein_coding_gene	AGAP003397	Similar to ATP-dependent RNA helicase dbp5	NA	38	0.0862652
2R	37296602	37299078	37297917	G	C	0.195652	0.303571	0.107919	8.87682	upstream_gene_variant	MODIFIER	AGAP003398	c.-1810G>C		2R	2477	+	protein_coding_gene	AGAP003397	Similar to ATP-dependent RNA helicase dbp5	NA	38	0.0862652
2R	37296602	37299078	37298253	T	A	0.277778	0.4	0.122222	8.87651	upstream_gene_variant	MODIFIER	AGAP003396	c.-2141A>T		2R	2477	+	protein_coding_gene	AGAP003397	Similar to ATP-dependent RNA helicase dbp5	NA	38	0.0862652
2R	37296602	37299078	37298201	A	C	0.236364	0.387097	0.150733	8.87656	upstream_gene_variant	MODIFIER	AGAP003398	c.-1414A>C		2R	2477	+	protein_coding_gene	AGAP003397	Similar to ATP-dependent RNA helicase dbp5	NA	38	0.0862652
2R	37296602	37299078	37298253	T	A	0.277778	0.4	0.122222	8.87651	upstream_gene_variant	MODIFIER	AGAP003398	c.-1362T>A		2R	2477	+	protein_coding_gene	AGAP003397	Similar to ATP-dependent RNA helicase dbp5	NA	38	0.0862652
2R	37296602	37299078	37297079	T	C	0.847458	0.615385	-0.232073	8.87758	synonymous_variant	LOW	AGAP003397	c.120T>C	p.Ala40Ala	2R	2477	+	protein_coding_gene	AGAP003397	Similar to ATP-dependent RNA helicase dbp5	NA	38	0.0862652
2R	37296602	37299078	37297079	T	C	0.847458	0.615385	-0.232073	8.87758	upstream_gene_variant	MODIFIER	AGAP003395	c.-3655A>G		2R	2477	+	protein_coding_gene	AGAP003397	Similar to ATP-dependent RNA helicase dbp5	NA	38	0.0862652
2R	37296602	37299078	37297079	T	C	0.847458	0.615385	-0.232073	8.87758	upstream_gene_variant	MODIFIER	AGAP003398	c.-2648T>C		2R	2477	+	protein_coding_gene	AGAP003397	Similar to ATP-dependent RNA helicase dbp5	NA	38	0.0862652
2R	37296602	37299078	37298201	A	C	0.236364	0.387097	0.150733	8.87656	upstream_gene_variant	MODIFIER	AGAP003398	c.-1414A>C		2R	2477	+	protein_coding_gene	AGAP003397	Similar to ATP-dependent RNA helicase dbp5	NA	38	0.0862652
2R	37296602	37299078	37298253	T	A	0.277778	0.4	0.122222	8.87651	upstream_gene_variant	MODIFIER	AGAP003398	c.-1474T>A		2R	2477	+	protein_coding_gene	AGAP003397	Similar to ATP-dependent RNA helicase dbp5	NA	38	0.0862652
2R	37296602	37299078	37297029	A	T	0.843137	0.622951	-0.220186	8.87762	upstream_gene_variant	MODIFIER	AGAP003396	c.-917T>A		2R	2477	+	protein_coding_gene	AGAP003397	Similar to ATP-dependent RNA helicase dbp5	NA	38	0.0862652
2R	37296602	37299078	37297029	A	T	0.843137	0.622951	-0.220186	8.87762	upstream_gene_variant	MODIFIER	AGAP003398	c.-2586A>T		2R	2477	+	protein_coding_gene	AGAP003397	Similar to ATP-dependent RNA helicase dbp5	NA	38	0.0862652
2R	37296602	37299078	37297029	A	T	0.843137	0.622951	-0.220186	8.87762	upstream_gene_variant	MODIFIER	AGAP003398	c.-2698A>T		2R	2477	+	protein_coding_gene	AGAP003397	Similar to ATP-dependent RNA helicase dbp5	NA	38	0.0862652
2R	37296602	37299078	37297917	G	C	0.195652	0.303571	0.107919	8.87682	upstream_gene_variant	MODIFIER	AGAP003398	c.-1698G>C		2R	2477	+	protein_coding_gene	AGAP003397	Similar to ATP-dependent RNA helicase dbp5	NA	38	0.0862652
2R	37296602	37299078	37297005	T	C	0.882353	0.66129	-0.221063	8.87764	upstream_gene_variant	MODIFIER	AGAP003398	c.-2722T>C		2R	2477	+	protein_coding_gene	AGAP003397	Similar to ATP-dependent RNA helicase dbp5	NA	38	0.0862652
2R	37296602	37299078	37297005	T	C	0.882353	0.66129	-0.221063	8.87764	upstream_gene_variant	MODIFIER	AGAP003398	c.-2610T>C		2R	2477	+	protein_coding_gene	AGAP003397	Similar to ATP-dependent RNA helicase dbp5	NA	38	0.0862652
2R	37296602	37299078	37297163	G	T	0.180328	0.463768	0.28344	8.8775	upstream_gene_variant	MODIFIER	AGAP003398	c.-2452G>T		2R	2477	+	protein_coding_gene	AGAP003397	Similar to ATP-dependent RNA helicase dbp5	NA	38	0.0862652
2R	37296602	37299078	37297005	T	C	0.882353	0.66129	-0.221063	8.87764	upstream_gene_variant	MODIFIER	AGAP003398	c.-2722T>C		2R	2477	+	protein_coding_gene	AGAP003397	Similar to ATP-dependent RNA helicase dbp5	NA	38	0.0862652
2R	37296602	37299078	37297005	T	C	0.882353	0.66129	-0.221063	8.87764	upstream_gene_variant	MODIFIER	AGAP003398	c.-2722T>C		2R	2477	+	protein_coding_gene	AGAP003397	Similar to ATP-dependent RNA helicase dbp5	NA	38	0.0862652
2R	37296602	37299078	37298253	T	A	0.277778	0.4	0.122222	8.87651	upstream_gene_variant	MODIFIER	AGAP003398	c.-1362T>A		2R	2477	+	protein_coding_gene	AGAP003397	Similar to ATP-dependent RNA helicase dbp5	NA	38	0.0862652
2R	37296602	37299078	37298253	T	A	0.277778	0.4	0.122222	8.87651	synonymous_variant	LOW	AGAP003397	c.1146T>A	p.Gly382Gly	2R	2477	+	protein_coding_gene	AGAP003397	Similar to ATP-dependent RNA helicase dbp5	NA	38	0.0862652
2R	37296602	37299078	37297102	G	C	0.824561	0.609375	-0.215186	8.87756	missense_variant	MODERATE	AGAP003397	c.143G>C	p.Gly48Ala	2R	2477	+	protein_coding_gene	AGAP003397	Similar to ATP-dependent RNA helicase dbp5	NA	38	0.0862652
2R	37296602	37299078	37297029	A	T	0.843137	0.622951	-0.220186	8.87762	intron_variant	MODIFIER	AGAP003397	c.106-36A>T		2R	2477	+	protein_coding_gene	AGAP003397	Similar to ATP-dependent RNA helicase dbp5	NA	38	0.0862652
2R	37296602	37299078	37298977	C	A	0.102041	0.471698	0.369657	8.87586	upstream_gene_variant	MODIFIER	AGAP003398	c.-638C>A		2R	2477	+	protein_coding_gene	AGAP003397	Similar to ATP-dependent RNA helicase dbp5	NA	38	0.0862652
2R	37296602	37299078	37298201	A	C	0.236364	0.387097	0.150733	8.87656	upstream_gene_variant	MODIFIER	AGAP003398	c.-1526A>C		2R	2477	+	protein_coding_gene	AGAP003397	Similar to ATP-dependent RNA helicase dbp5	NA	38	0.0862652
2R	37296602	37299078	37297917	G	C	0.195652	0.303571	0.107919	8.87682	upstream_gene_variant	MODIFIER	AGAP003395	c.-4493C>G		2R	2477	+	protein_coding_gene	AGAP003397	Similar to ATP-dependent RNA helicase dbp5	NA	38	0.0862652
2R	37296602	37299078	37298253	T	A	0.277778	0.4	0.122222	8.87651	upstream_gene_variant	MODIFIER	AGAP003395	c.-4829A>T		2R	2477	+	protein_coding_gene	AGAP003397	Similar to ATP-dependent RNA helicase dbp5	NA	38	0.0862652
2R	37296602	37299078	37298977	C	A	0.102041	0.471698	0.369657	8.87586	upstream_gene_variant	MODIFIER	AGAP003398	c.-750C>A		2R	2477	+	protein_coding_gene	AGAP003397	Similar to ATP-dependent RNA helicase dbp5	NA	38	0.0862652
2R	37296602	37299078	37297163	G	T	0.180328	0.463768	0.28344	8.8775	upstream_gene_variant	MODIFIER	AGAP003395	c.-3739C>A		2R	2477	+	protein_coding_gene	AGAP003397	Similar to ATP-dependent RNA helicase dbp5	NA	38	0.0862652
2R	37296602	37299078	37297163	G	T	0.180328	0.463768	0.28344	8.8775	synonymous_variant	LOW	AGAP003397	c.204G>T	p.Gly68Gly	2R	2477	+	protein_coding_gene	AGAP003397	Similar to ATP-dependent RNA helicase dbp5	NA	38	0.0862652
2R	37296602	37299078	37298461	T	G	0.211538	0.458333	0.246795	8.87632	upstream_gene_variant	MODIFIER	AGAP003396	c.-2349A>C		2R	2477	+	protein_coding_gene	AGAP003397	Similar to ATP-dependent RNA helicase dbp5	NA	38	0.0862652
2R	37296602	37299078	37298201	A	C	0.236364	0.387097	0.150733	8.87656	upstream_gene_variant	MODIFIER	AGAP003398	c.-1526A>C		2R	2477	+	protein_coding_gene	AGAP003397	Similar to ATP-dependent RNA helicase dbp5	NA	38	0.0862652
2R	37296602	37299078	37297005	T	C	0.882353	0.66129	-0.221063	8.87764	upstream_gene_variant	MODIFIER	AGAP003398	c.-2610T>C		2R	2477	+	protein_coding_gene	AGAP003397	Similar to ATP-dependent RNA helicase dbp5	NA	38	0.0862652
2R	37296602	37299078	37297005	T	C	0.882353	0.66129	-0.221063	8.87764	upstream_gene_variant	MODIFIER	AGAP003396	c.-893A>G		2R	2477	+	protein_coding_gene	AGAP003397	Similar to ATP-dependent RNA helicase dbp5	NA	38	0.0862652
2R	37296602	37299078	37297029	A	T	0.843137	0.622951	-0.220186	8.87762	upstream_gene_variant	MODIFIER	AGAP003398	c.-2698A>T		2R	2477	+	protein_coding_gene	AGAP003397	Similar to ATP-dependent RNA helicase dbp5	NA	38	0.0862652
2R	37296602	37299078	37298411	G	T	0.156863	0.535714	0.378852	8.87637	upstream_gene_variant	MODIFIER	AGAP003398	c.-1204G>T		2R	2477	+	protein_coding_gene	AGAP003397	Similar to ATP-dependent RNA helicase dbp5	NA	38	0.0862652
2R	37296602	37299078	37298201	A	C	0.236364	0.387097	0.150733	8.87656	upstream_gene_variant	MODIFIER	AGAP003398	c.-1414A>C		2R	2477	+	protein_coding_gene	AGAP003397	Similar to ATP-dependent RNA helicase dbp5	NA	38	0.0862652
2R	37296602	37299078	37298977	C	A	0.102041	0.471698	0.369657	8.87586	upstream_gene_variant	MODIFIER	AGAP003398	c.-638C>A		2R	2477	+	protein_coding_gene	AGAP003397	Similar to ATP-dependent RNA helicase dbp5	NA	38	0.0862652
2R	37296602	37299078	37298411	G	T	0.156863	0.535714	0.378852	8.87637	upstream_gene_variant	MODIFIER	AGAP003398	c.-1316G>T		2R	2477	+	protein_coding_gene	AGAP003397	Similar to ATP-dependent RNA helicase dbp5	NA	38	0.0862652
2R	37296602	37299078	37297917	G	C	0.195652	0.303571	0.107919	8.87682	upstream_gene_variant	MODIFIER	AGAP003398	c.-1698G>C		2R	2477	+	protein_coding_gene	AGAP003397	Similar to ATP-dependent RNA helicase dbp5	NA	38	0.0862652
2R	37296602	37299078	37297005	T	C	0.882353	0.66129	-0.221063	8.87764	upstream_gene_variant	MODIFIER	AGAP003395	c.-3581A>G		2R	2477	+	protein_coding_gene	AGAP003397	Similar to ATP-dependent RNA helicase dbp5	NA	38	0.0862652
2R	37296602	37299078	37297163	G	T	0.180328	0.463768	0.28344	8.8775	upstream_gene_variant	MODIFIER	AGAP003398	c.-2452G>T		2R	2477	+	protein_coding_gene	AGAP003397	Similar to ATP-dependent RNA helicase dbp5	NA	38	0.0862652
2R	37296602	37299078	37298411	G	T	0.156863	0.535714	0.378852	8.87637	upstream_gene_variant	MODIFIER	AGAP003398	c.-1316G>T		2R	2477	+	protein_coding_gene	AGAP003397	Similar to ATP-dependent RNA helicase dbp5	NA	38	0.0862652
2R	37296602	37299078	37298411	G	T	0.156863	0.535714	0.378852	8.87637	upstream_gene_variant	MODIFIER	AGAP003395	c.-4987C>A		2R	2477	+	protein_coding_gene	AGAP003397	Similar to ATP-dependent RNA helicase dbp5	NA	38	0.0862652
2R	37296602	37299078	37297163	G	T	0.180328	0.463768	0.28344	8.8775	upstream_gene_variant	MODIFIER	AGAP003398	c.-2452G>T		2R	2477	+	protein_coding_gene	AGAP003397	Similar to ATP-dependent RNA helicase dbp5	NA	38	0.0862652
2R	37296602	37299078	37298201	A	C	0.236364	0.387097	0.150733	8.87656	intron_variant	MODIFIER	AGAP003397	c.1117-23A>C		2R	2477	+	protein_coding_gene	AGAP003397	Similar to ATP-dependent RNA helicase dbp5	NA	38	0.0862652
2R	37296602	37299078	37298201	A	C	0.236364	0.387097	0.150733	8.87656	upstream_gene_variant	MODIFIER	AGAP003395	c.-4777T>G		2R	2477	+	protein_coding_gene	AGAP003397	Similar to ATP-dependent RNA helicase dbp5	NA	38	0.0862652
2R	37296602	37299078	37298201	A	C	0.236364	0.387097	0.150733	8.87656	upstream_gene_variant	MODIFIER	AGAP003398	c.-1526A>C		2R	2477	+	protein_coding_gene	AGAP003397	Similar to ATP-dependent RNA helicase dbp5	NA	38	0.0862652
2R	37296602	37299078	37298411	G	T	0.156863	0.535714	0.378852	8.87637	upstream_gene_variant	MODIFIER	AGAP003396	c.-2299C>A		2R	2477	+	protein_coding_gene	AGAP003397	Similar to ATP-dependent RNA helicase dbp5	NA	38	0.0862652
2R	37296602	37299078	37297005	T	C	0.882353	0.66129	-0.221063	8.87764	upstream_gene_variant	MODIFIER	AGAP003398	c.-2610T>C		2R	2477	+	protein_coding_gene	AGAP003397	Similar to ATP-dependent RNA helicase dbp5	NA	38	0.0862652
2R	37296602	37299078	37297102	G	C	0.824561	0.609375	-0.215186	8.87756	upstream_gene_variant	MODIFIER	AGAP003398	c.-2625G>C		2R	2477	+	protein_coding_gene	AGAP003397	Similar to ATP-dependent RNA helicase dbp5	NA	38	0.0862652
2R	37296602	37299078	37297029	A	T	0.843137	0.622951	-0.220186	8.87762	upstream_gene_variant	MODIFIER	AGAP003398	c.-2586A>T		2R	2477	+	protein_coding_gene	AGAP003397	Similar to ATP-dependent RNA helicase dbp5	NA	38	0.0862652
2R	37296602	37299078	37297163	G	T	0.180328	0.463768	0.28344	8.8775	upstream_gene_variant	MODIFIER	AGAP003398	c.-2564G>T		2R	2477	+	protein_coding_gene	AGAP003397	Similar to ATP-dependent RNA helicase dbp5	NA	38	0.0862652
2R	37296602	37299078	37298977	C	A	0.102041	0.471698	0.369657	8.87586	upstream_gene_variant	MODIFIER	AGAP003398	c.-638C>A		2R	2477	+	protein_coding_gene	AGAP003397	Similar to ATP-dependent RNA helicase dbp5	NA	38	0.0862652
2R	37296602	37299078	37298977	C	A	0.102041	0.471698	0.369657	8.87586	upstream_gene_variant	MODIFIER	AGAP003398	c.-750C>A		2R	2477	+	protein_coding_gene	AGAP003397	Similar to ATP-dependent RNA helicase dbp5	NA	38	0.0862652
2R	37296602	37299078	37298411	G	T	0.156863	0.535714	0.378852	8.87637	upstream_gene_variant	MODIFIER	AGAP003398	c.-1204G>T		2R	2477	+	protein_coding_gene	AGAP003397	Similar to ATP-dependent RNA helicase dbp5	NA	38	0.0862652
2R	37296602	37299078	37297917	G	C	0.195652	0.303571	0.107919	8.87682	upstream_gene_variant	MODIFIER	AGAP003398	c.-1698G>C		2R	2477	+	protein_coding_gene	AGAP003397	Similar to ATP-dependent RNA helicase dbp5	NA	38	0.0862652
2R	37296602	37299078	37297163	G	T	0.180328	0.463768	0.28344	8.8775	upstream_gene_variant	MODIFIER	AGAP003398	c.-2564G>T		2R	2477	+	protein_coding_gene	AGAP003397	Similar to ATP-dependent RNA helicase dbp5	NA	38	0.0862652
2R	37296602	37299078	37297163	G	T	0.180328	0.463768	0.28344	8.8775	upstream_gene_variant	MODIFIER	AGAP003398	c.-2564G>T		2R	2477	+	protein_coding_gene	AGAP003397	Similar to ATP-dependent RNA helicase dbp5	NA	38	0.0862652
2R	37296602	37299078	37297163	G	T	0.180328	0.463768	0.28344	8.8775	upstream_gene_variant	MODIFIER	AGAP003396	c.-1051C>A		2R	2477	+	protein_coding_gene	AGAP003397	Similar to ATP-dependent RNA helicase dbp5	NA	38	0.0862652
2R	37296602	37299078	37298411	G	T	0.156863	0.535714	0.378852	8.87637	intron_variant	MODIFIER	AGAP003397	c.1279+25G>T		2R	2477	+	protein_coding_gene	AGAP003397	Similar to ATP-dependent RNA helicase dbp5	NA	38	0.0862652
2R	37296602	37299078	37298977	C	A	0.102041	0.471698	0.369657	8.87586	3_prime_UTR_variant	MODIFIER	AGAP003397	c.*161C>A		2R	2477	+	protein_coding_gene	AGAP003397	Similar to ATP-dependent RNA helicase dbp5	NA	38	0.0862652
2R	37296602	37299078	37298461	T	G	0.211538	0.458333	0.246795	8.87632	upstream_gene_variant	MODIFIER	AGAP003398	c.-1154T>G		2R	2477	+	protein_coding_gene	AGAP003397	Similar to ATP-dependent RNA helicase dbp5	NA	38	0.0862652
2R	37296602	37299078	37297917	G	C	0.195652	0.303571	0.107919	8.87682	upstream_gene_variant	MODIFIER	AGAP003398	c.-1810G>C		2R	2477	+	protein_coding_gene	AGAP003397	Similar to ATP-dependent RNA helicase dbp5	NA	38	0.0862652
2R	37296602	37299078	37298461	T	G	0.211538	0.458333	0.246795	8.87632	upstream_gene_variant	MODIFIER	AGAP003398	c.-1154T>G		2R	2477	+	protein_coding_gene	AGAP003397	Similar to ATP-dependent RNA helicase dbp5	NA	38	0.0862652
2R	37296602	37299078	37298461	T	G	0.211538	0.458333	0.246795	8.87632	upstream_gene_variant	MODIFIER	AGAP003398	c.-1266T>G		2R	2477	+	protein_coding_gene	AGAP003397	Similar to ATP-dependent RNA helicase dbp5	NA	38	0.0862652
2R	37296602	37299078	37298411	G	T	0.156863	0.535714	0.378852	8.87637	upstream_gene_variant	MODIFIER	AGAP003398	c.-1204G>T		2R	2477	+	protein_coding_gene	AGAP003397	Similar to ATP-dependent RNA helicase dbp5	NA	38	0.0862652
2R	37296602	37299078	37298461	T	G	0.211538	0.458333	0.246795	8.87632	upstream_gene_variant	MODIFIER	AGAP003398	c.-1266T>G		2R	2477	+	protein_coding_gene	AGAP003397	Similar to ATP-dependent RNA helicase dbp5	NA	38	0.0862652
2R	37296602	37299078	37297917	G	C	0.195652	0.303571	0.107919	8.87682	upstream_gene_variant	MODIFIER	AGAP003398	c.-1810G>C		2R	2477	+	protein_coding_gene	AGAP003397	Similar to ATP-dependent RNA helicase dbp5	NA	38	0.0862652
2R	37296602	37299078	37298461	T	G	0.211538	0.458333	0.246795	8.87632	upstream_gene_variant	MODIFIER	AGAP003398	c.-1154T>G		2R	2477	+	protein_coding_gene	AGAP003397	Similar to ATP-dependent RNA helicase dbp5	NA	38	0.0862652
2R	37296602	37299078	37298461	T	G	0.211538	0.458333	0.246795	8.87632	upstream_gene_variant	MODIFIER	AGAP003398	c.-1266T>G		2R	2477	+	protein_coding_gene	AGAP003397	Similar to ATP-dependent RNA helicase dbp5	NA	38	0.0862652
2R	37296602	37299078	37298411	G	T	0.156863	0.535714	0.378852	8.87637	upstream_gene_variant	MODIFIER	AGAP003398	c.-1316G>T		2R	2477	+	protein_coding_gene	AGAP003397	Similar to ATP-dependent RNA helicase dbp5	NA	38	0.0862652
2R	37296602	37299078	37298461	T	G	0.211538	0.458333	0.246795	8.87632	intron_variant	MODIFIER	AGAP003397	c.1280-21T>G		2R	2477	+	protein_coding_gene	AGAP003397	Similar to ATP-dependent RNA helicase dbp5	NA	38	0.0862652
2R	37296602	37299078	37297917	G	C	0.195652	0.303571	0.107919	8.87682	upstream_gene_variant	MODIFIER	AGAP003396	c.-1805C>G		2R	2477	+	protein_coding_gene	AGAP003397	Similar to ATP-dependent RNA helicase dbp5	NA	38	0.0862652
2R	37296602	37299078	37297917	G	C	0.195652	0.303571	0.107919	8.87682	synonymous_variant	LOW	AGAP003397	c.888G>C	p.Ser296Ser	2R	2477	+	protein_coding_gene	AGAP003397	Similar to ATP-dependent RNA helicase dbp5	NA	38	0.0862652
2R	37296602	37299078	37298461	T	G	0.211538	0.458333	0.246795	8.87632	upstream_gene_variant	MODIFIER	AGAP003395	c.-5037A>C		2R	2477	+	protein_coding_gene	AGAP003397	Similar to ATP-dependent RNA helicase dbp5	NA	38	0.0862652
2R	37299455	37312049	37299550	C	T	0.127273	0.533333	0.406061	8.87534	upstream_gene_variant	MODIFIER	AGAP003396	c.-3438G>A		2R	12595	+	protein_coding_gene	AGAP003398	nucleosome-remodeling factor 38 kDa subunit	NA	221	0.081398
2R	37299455	37312049	37300123	G	A	0.152542	0.510204	0.357662	8.87482	intron_variant	MODIFIER	AGAP003398	c.70+145G>A		2R	12595	+	protein_coding_gene	AGAP003398	nucleosome-remodeling factor 38 kDa subunit	NA	221	0.081398
2R	37299455	37312049	37299962	T	C	0.833333	0.491803	-0.34153	8.87496	synonymous_variant	LOW	AGAP003398	c.348T>C	p.Asp116Asp	2R	12595	+	protein_coding_gene	AGAP003398	nucleosome-remodeling factor 38 kDa subunit	NA	221	0.081398
2R	37299455	37312049	37307259	G	A	0.183673	0.431034	0.247361	8.86834	intron_variant	MODIFIER	AGAP003398	c.848-4215G>A		2R	12595	+	protein_coding_gene	AGAP003398	nucleosome-remodeling factor 38 kDa subunit	NA	221	0.081398
2R	37299455	37312049	37299550	C	T	0.127273	0.533333	0.406061	8.87534	5_prime_UTR_variant	MODIFIER	AGAP003398	c.-177C>T		2R	12595	+	protein_coding_gene	AGAP003398	nucleosome-remodeling factor 38 kDa subunit	NA	221	0.081398
2R	37299455	37312049	37299962	T	C	0.833333	0.491803	-0.34153	8.87496	synonymous_variant	LOW	AGAP003398	c.54T>C	p.Asp18Asp	2R	12595	+	protein_coding_gene	AGAP003398	nucleosome-remodeling factor 38 kDa subunit	NA	221	0.081398
2R	37299455	37312049	37300123	G	A	0.152542	0.510204	0.357662	8.87482	intron_variant	MODIFIER	AGAP003398	c.364+145G>A		2R	12595	+	protein_coding_gene	AGAP003398	nucleosome-remodeling factor 38 kDa subunit	NA	221	0.081398
2R	37299455	37312049	37307121	A	T	0.264151	0.403509	0.139358	8.86847	intron_variant	MODIFIER	AGAP003398	c.848-4638A>T		2R	12595	+	protein_coding_gene	AGAP003398	nucleosome-remodeling factor 38 kDa subunit	NA	221	0.081398
2R	37299455	37312049	37299550	C	T	0.127273	0.533333	0.406061	8.87534	5_prime_UTR_variant	MODIFIER	AGAP003398	c.-177C>T		2R	12595	+	protein_coding_gene	AGAP003398	nucleosome-remodeling factor 38 kDa subunit	NA	221	0.081398
2R	37299455	37312049	37300123	G	A	0.152542	0.510204	0.357662	8.87482	upstream_gene_variant	MODIFIER	AGAP003396	c.-4011C>T		2R	12595	+	protein_coding_gene	AGAP003398	nucleosome-remodeling factor 38 kDa subunit	NA	221	0.081398
2R	37299455	37312049	37307259	G	A	0.183673	0.431034	0.247361	8.86834	intron_variant	MODIFIER	AGAP003398	c.1142-4500G>A		2R	12595	+	protein_coding_gene	AGAP003398	nucleosome-remodeling factor 38 kDa subunit	NA	221	0.081398
2R	37299455	37312049	37299989	T	C	0.102041	0.483871	0.38183	8.87494	intron_variant	MODIFIER	AGAP003398	c.70+11T>C		2R	12595	+	protein_coding_gene	AGAP003398	nucleosome-remodeling factor 38 kDa subunit	NA	221	0.081398
2R	37299455	37312049	37307324	T	C	0.245283	0.532258	0.286975	8.86829	intron_variant	MODIFIER	AGAP003398	c.1142-4150T>C		2R	12595	+	protein_coding_gene	AGAP003398	nucleosome-remodeling factor 38 kDa subunit	NA	221	0.081398
2R	37299455	37312049	37305916	T	A	0.166667	0.37931	0.212644	8.86956	downstream_gene_variant	MODIFIER	AGAP003398	c.*3830T>A		2R	12595	+	protein_coding_gene	AGAP003398	nucleosome-remodeling factor 38 kDa subunit	NA	221	0.081398
2R	37299455	37312049	37299550	C	T	0.127273	0.533333	0.406061	8.87534	5_prime_UTR_variant	MODIFIER	AGAP003398	c.-65C>T		2R	12595	+	protein_coding_gene	AGAP003398	nucleosome-remodeling factor 38 kDa subunit	NA	221	0.081398
2R	37299455	37312049	37305916	T	A	0.166667	0.37931	0.212644	8.86956	downstream_gene_variant	MODIFIER	AGAP003398	c.*4379T>A		2R	12595	+	protein_coding_gene	AGAP003398	nucleosome-remodeling factor 38 kDa subunit	NA	221	0.081398
2R	37299455	37312049	37299831	T	C	0.888889	0.464286	-0.424603	8.87508	5_prime_UTR_variant	MODIFIER	AGAP003398	c.-78T>C		2R	12595	+	protein_coding_gene	AGAP003398	nucleosome-remodeling factor 38 kDa subunit	NA	221	0.081398
2R	37299455	37312049	37299962	T	C	0.833333	0.491803	-0.34153	8.87496	synonymous_variant	LOW	AGAP003398	c.54T>C	p.Asp18Asp	2R	12595	+	protein_coding_gene	AGAP003398	nucleosome-remodeling factor 38 kDa subunit	NA	221	0.081398
2R	37299455	37312049	37307043	G	A	0.264151	0.368421	0.10427	8.86854	downstream_gene_variant	MODIFIER	AGAP003398	c.*4957G>A		2R	12595	+	protein_coding_gene	AGAP003398	nucleosome-remodeling factor 38 kDa subunit	NA	221	0.081398
2R	37299455	37312049	37306742	T	A	0.172414	0.517241	0.344828	8.86881	downstream_gene_variant	MODIFIER	AGAP003398	c.*4656T>A		2R	12595	+	protein_coding_gene	AGAP003398	nucleosome-remodeling factor 38 kDa subunit	NA	221	0.081398
2R	37299455	37312049	37299527	G	T	0.163265	0.571429	0.408163	8.87536	5_prime_UTR_premature_start_codon_gain_variant	LOW	AGAP003398	c.-200G>T		2R	12595	+	protein_coding_gene	AGAP003398	nucleosome-remodeling factor 38 kDa subunit	NA	221	0.081398
2R	37299455	37312049	37299962	T	C	0.833333	0.491803	-0.34153	8.87496	synonymous_variant	LOW	AGAP003398	c.54T>C	p.Asp18Asp	2R	12595	+	protein_coding_gene	AGAP003398	nucleosome-remodeling factor 38 kDa subunit	NA	221	0.081398
2R	37299455	37312049	37299989	T	C	0.102041	0.483871	0.38183	8.87494	intron_variant	MODIFIER	AGAP003398	c.364+11T>C		2R	12595	+	protein_coding_gene	AGAP003398	nucleosome-remodeling factor 38 kDa subunit	NA	221	0.081398
2R	37299455	37312049	37299962	T	C	0.833333	0.491803	-0.34153	8.87496	upstream_gene_variant	MODIFIER	AGAP003396	c.-3850A>G		2R	12595	+	protein_coding_gene	AGAP003398	nucleosome-remodeling factor 38 kDa subunit	NA	221	0.081398
2R	37299455	37312049	37299989	T	C	0.102041	0.483871	0.38183	8.87494	intron_variant	MODIFIER	AGAP003398	c.70+11T>C		2R	12595	+	protein_coding_gene	AGAP003398	nucleosome-remodeling factor 38 kDa subunit	NA	221	0.081398
2R	37299455	37312049	37299989	T	C	0.102041	0.483871	0.38183	8.87494	downstream_gene_variant	MODIFIER	AGAP003397	c.*1173T>C		2R	12595	+	protein_coding_gene	AGAP003398	nucleosome-remodeling factor 38 kDa subunit	NA	221	0.081398
2R	37299455	37312049	37299989	T	C	0.102041	0.483871	0.38183	8.87494	upstream_gene_variant	MODIFIER	AGAP003396	c.-3877A>G		2R	12595	+	protein_coding_gene	AGAP003398	nucleosome-remodeling factor 38 kDa subunit	NA	221	0.081398
2R	37299455	37312049	37299989	T	C	0.102041	0.483871	0.38183	8.87494	intron_variant	MODIFIER	AGAP003398	c.364+11T>C		2R	12595	+	protein_coding_gene	AGAP003398	nucleosome-remodeling factor 38 kDa subunit	NA	221	0.081398
2R	37299455	37312049	37306330	T	G	0.150943	0.350877	0.199934	8.86919	intron_variant	MODIFIER	AGAP003398	c.1141+4801T>G		2R	12595	+	protein_coding_gene	AGAP003398	nucleosome-remodeling factor 38 kDa subunit	NA	221	0.081398
2R	37299455	37312049	37299527	G	T	0.163265	0.571429	0.408163	8.87536	5_prime_UTR_premature_start_codon_gain_variant	LOW	AGAP003398	c.-88G>T		2R	12595	+	protein_coding_gene	AGAP003398	nucleosome-remodeling factor 38 kDa subunit	NA	221	0.081398
2R	37299455	37312049	37307259	G	A	0.183673	0.431034	0.247361	8.86834	intron_variant	MODIFIER	AGAP003398	c.1142-4215G>A		2R	12595	+	protein_coding_gene	AGAP003398	nucleosome-remodeling factor 38 kDa subunit	NA	221	0.081398
2R	37299455	37312049	37307121	A	T	0.264151	0.403509	0.139358	8.86847	intron_variant	MODIFIER	AGAP003398	c.848-4353A>T		2R	12595	+	protein_coding_gene	AGAP003398	nucleosome-remodeling factor 38 kDa subunit	NA	221	0.081398
2R	37299455	37312049	37307043	G	A	0.264151	0.368421	0.10427	8.86854	intron_variant	MODIFIER	AGAP003398	c.848-4431G>A		2R	12595	+	protein_coding_gene	AGAP003398	nucleosome-remodeling factor 38 kDa subunit	NA	221	0.081398
2R	37299455	37312049	37299831	T	C	0.888889	0.464286	-0.424603	8.87508	synonymous_variant	LOW	AGAP003398	c.217T>C	p.Leu73Leu	2R	12595	+	protein_coding_gene	AGAP003398	nucleosome-remodeling factor 38 kDa subunit	NA	221	0.081398
2R	37299455	37312049	37306229	C	T	0.222222	0.277778	0.0555556	8.86928	intron_variant	MODIFIER	AGAP003398	c.1141+4700C>T		2R	12595	+	protein_coding_gene	AGAP003398	nucleosome-remodeling factor 38 kDa subunit	NA	221	0.081398
2R	37299455	37312049	37301513	G	A	0.196429	0.411765	0.215336	8.87356	synonymous_variant	LOW	AGAP003398	c.831G>A	p.Glu277Glu	2R	12595	+	protein_coding_gene	AGAP003398	nucleosome-remodeling factor 38 kDa subunit	NA	221	0.081398
2R	37299455	37312049	37299550	C	T	0.127273	0.533333	0.406061	8.87534	downstream_gene_variant	MODIFIER	AGAP003397	c.*734C>T		2R	12595	+	protein_coding_gene	AGAP003398	nucleosome-remodeling factor 38 kDa subunit	NA	221	0.081398
2R	37299455	37312049	37305980	C	T	0.14	0.298246	0.158246	8.8695	downstream_gene_variant	MODIFIER	AGAP003398	c.*4443C>T		2R	12595	+	protein_coding_gene	AGAP003398	nucleosome-remodeling factor 38 kDa subunit	NA	221	0.081398
2R	37299455	37312049	37299550	C	T	0.127273	0.533333	0.406061	8.87534	5_prime_UTR_variant	MODIFIER	AGAP003398	c.-177C>T		2R	12595	+	protein_coding_gene	AGAP003398	nucleosome-remodeling factor 38 kDa subunit	NA	221	0.081398
2R	37299455	37312049	37300123	G	A	0.152542	0.510204	0.357662	8.87482	intron_variant	MODIFIER	AGAP003398	c.364+145G>A		2R	12595	+	protein_coding_gene	AGAP003398	nucleosome-remodeling factor 38 kDa subunit	NA	221	0.081398
2R	37299455	37312049	37306985	G	A	0.229167	0.4	0.170833	8.86859	intron_variant	MODIFIER	AGAP003398	c.848-4774G>A		2R	12595	+	protein_coding_gene	AGAP003398	nucleosome-remodeling factor 38 kDa subunit	NA	221	0.081398
2R	37299455	37312049	37299831	T	C	0.888889	0.464286	-0.424603	8.87508	5_prime_UTR_variant	MODIFIER	AGAP003398	c.-78T>C		2R	12595	+	protein_coding_gene	AGAP003398	nucleosome-remodeling factor 38 kDa subunit	NA	221	0.081398
2R	37299455	37312049	37306985	G	A	0.229167	0.4	0.170833	8.86859	intron_variant	MODIFIER	AGAP003398	c.1142-4774G>A		2R	12595	+	protein_coding_gene	AGAP003398	nucleosome-remodeling factor 38 kDa subunit	NA	221	0.081398
2R	37299455	37312049	37299962	T	C	0.833333	0.491803	-0.34153	8.87496	synonymous_variant	LOW	AGAP003398	c.348T>C	p.Asp116Asp	2R	12595	+	protein_coding_gene	AGAP003398	nucleosome-remodeling factor 38 kDa subunit	NA	221	0.081398
2R	37299455	37312049	37299527	G	T	0.163265	0.571429	0.408163	8.87536	5_prime_UTR_premature_start_codon_gain_variant	LOW	AGAP003398	c.-88G>T		2R	12595	+	protein_coding_gene	AGAP003398	nucleosome-remodeling factor 38 kDa subunit	NA	221	0.081398
2R	37299455	37312049	37301182	T	C	0.111111	0.354839	0.243728	8.87386	synonymous_variant	LOW	AGAP003398	c.582T>C	p.Phe194Phe	2R	12595	+	protein_coding_gene	AGAP003398	nucleosome-remodeling factor 38 kDa subunit	NA	221	0.081398
2R	37299455	37312049	37306292	T	C	0.148148	0.293103	0.144955	8.86922	intron_variant	MODIFIER	AGAP003398	c.1141+4763T>C		2R	12595	+	protein_coding_gene	AGAP003398	nucleosome-remodeling factor 38 kDa subunit	NA	221	0.081398
2R	37299455	37312049	37306742	T	A	0.172414	0.517241	0.344828	8.86881	intron_variant	MODIFIER	AGAP003398	c.848-4732T>A		2R	12595	+	protein_coding_gene	AGAP003398	nucleosome-remodeling factor 38 kDa subunit	NA	221	0.081398
2R	37299455	37312049	37306292	T	C	0.148148	0.293103	0.144955	8.86922	intron_variant	MODIFIER	AGAP003398	c.847+4763T>C		2R	12595	+	protein_coding_gene	AGAP003398	nucleosome-remodeling factor 38 kDa subunit	NA	221	0.081398
2R	37299455	37312049	37307121	A	T	0.264151	0.403509	0.139358	8.86847	downstream_gene_variant	MODIFIER	AGAP003398	c.*5035A>T		2R	12595	+	protein_coding_gene	AGAP003398	nucleosome-remodeling factor 38 kDa subunit	NA	221	0.081398
2R	37299455	37312049	37306330	T	G	0.150943	0.350877	0.199934	8.86919	downstream_gene_variant	MODIFIER	AGAP003398	c.*4244T>G		2R	12595	+	protein_coding_gene	AGAP003398	nucleosome-remodeling factor 38 kDa subunit	NA	221	0.081398
2R	37299455	37312049	37307259	G	A	0.183673	0.431034	0.247361	8.86834	downstream_gene_variant	MODIFIER	AGAP003398	c.*5173G>A		2R	12595	+	protein_coding_gene	AGAP003398	nucleosome-remodeling factor 38 kDa subunit	NA	221	0.081398
2R	37299455	37312049	37306330	T	G	0.150943	0.350877	0.199934	8.86919	intron_variant	MODIFIER	AGAP003398	c.1141+4801T>G		2R	12595	+	protein_coding_gene	AGAP003398	nucleosome-remodeling factor 38 kDa subunit	NA	221	0.081398
2R	37299455	37312049	37299527	G	T	0.163265	0.571429	0.408163	8.87536	5_prime_UTR_premature_start_codon_gain_variant	LOW	AGAP003398	c.-200G>T		2R	12595	+	protein_coding_gene	AGAP003398	nucleosome-remodeling factor 38 kDa subunit	NA	221	0.081398
2R	37299455	37312049	37306330	T	G	0.150943	0.350877	0.199934	8.86919	downstream_gene_variant	MODIFIER	AGAP003398	c.*4793T>G		2R	12595	+	protein_coding_gene	AGAP003398	nucleosome-remodeling factor 38 kDa subunit	NA	221	0.081398
2R	37299455	37312049	37299527	G	T	0.163265	0.571429	0.408163	8.87536	5_prime_UTR_variant	MODIFIER	AGAP003398	c.-200G>T		2R	12595	+	protein_coding_gene	AGAP003398	nucleosome-remodeling factor 38 kDa subunit	NA	221	0.081398
2R	37299455	37312049	37306330	T	G	0.150943	0.350877	0.199934	8.86919	intron_variant	MODIFIER	AGAP003398	c.847+4801T>G		2R	12595	+	protein_coding_gene	AGAP003398	nucleosome-remodeling factor 38 kDa subunit	NA	221	0.081398
2R	37299455	37312049	37306742	T	A	0.172414	0.517241	0.344828	8.86881	intron_variant	MODIFIER	AGAP003398	c.1142-4732T>A		2R	12595	+	protein_coding_gene	AGAP003398	nucleosome-remodeling factor 38 kDa subunit	NA	221	0.081398
2R	37299455	37312049	37300486	C	T	0.130435	0.525424	0.394989	8.87449	intron_variant	MODIFIER	AGAP003398	c.365-185C>T		2R	12595	+	protein_coding_gene	AGAP003398	nucleosome-remodeling factor 38 kDa subunit	NA	221	0.081398
2R	37299455	37312049	37301423	G	A	0.178571	0.478261	0.299689	8.87364	synonymous_variant	LOW	AGAP003398	c.1035G>A	p.Leu345Leu	2R	12595	+	protein_coding_gene	AGAP003398	nucleosome-remodeling factor 38 kDa subunit	NA	221	0.081398
2R	37299455	37312049	37299989	T	C	0.102041	0.483871	0.38183	8.87494	intron_variant	MODIFIER	AGAP003398	c.70+11T>C		2R	12595	+	protein_coding_gene	AGAP003398	nucleosome-remodeling factor 38 kDa subunit	NA	221	0.081398
2R	37299455	37312049	37301513	G	A	0.196429	0.411765	0.215336	8.87356	downstream_gene_variant	MODIFIER	AGAP003397	c.*2697G>A		2R	12595	+	protein_coding_gene	AGAP003398	nucleosome-remodeling factor 38 kDa subunit	NA	221	0.081398
2R	37299455	37312049	37300123	G	A	0.152542	0.510204	0.357662	8.87482	intron_variant	MODIFIER	AGAP003398	c.364+145G>A		2R	12595	+	protein_coding_gene	AGAP003398	nucleosome-remodeling factor 38 kDa subunit	NA	221	0.081398
2R	37299455	37312049	37301513	G	A	0.196429	0.411765	0.215336	8.87356	synonymous_variant	LOW	AGAP003398	c.1125G>A	p.Glu375Glu	2R	12595	+	protein_coding_gene	AGAP003398	nucleosome-remodeling factor 38 kDa subunit	NA	221	0.081398
2R	37299455	37312049	37301513	G	A	0.196429	0.411765	0.215336	8.87356	synonymous_variant	LOW	AGAP003398	c.831G>A	p.Glu277Glu	2R	12595	+	protein_coding_gene	AGAP003398	nucleosome-remodeling factor 38 kDa subunit	NA	221	0.081398
2R	37299455	37312049	37301513	G	A	0.196429	0.411765	0.215336	8.87356	synonymous_variant	LOW	AGAP003398	c.831G>A	p.Glu277Glu	2R	12595	+	protein_coding_gene	AGAP003398	nucleosome-remodeling factor 38 kDa subunit	NA	221	0.081398
2R	37299455	37312049	37307259	G	A	0.183673	0.431034	0.247361	8.86834	intron_variant	MODIFIER	AGAP003398	c.848-4500G>A		2R	12595	+	protein_coding_gene	AGAP003398	nucleosome-remodeling factor 38 kDa subunit	NA	221	0.081398
2R	37299455	37312049	37299550	C	T	0.127273	0.533333	0.406061	8.87534	5_prime_UTR_variant	MODIFIER	AGAP003398	c.-65C>T		2R	12595	+	protein_coding_gene	AGAP003398	nucleosome-remodeling factor 38 kDa subunit	NA	221	0.081398
2R	37299455	37312049	37306985	G	A	0.229167	0.4	0.170833	8.86859	intron_variant	MODIFIER	AGAP003398	c.1142-4489G>A		2R	12595	+	protein_coding_gene	AGAP003398	nucleosome-remodeling factor 38 kDa subunit	NA	221	0.081398
2R	37299455	37312049	37300486	C	T	0.130435	0.525424	0.394989	8.87449	intron_variant	MODIFIER	AGAP003398	c.365-185C>T		2R	12595	+	protein_coding_gene	AGAP003398	nucleosome-remodeling factor 38 kDa subunit	NA	221	0.081398
2R	37299455	37312049	37299527	G	T	0.163265	0.571429	0.408163	8.87536	5_prime_UTR_premature_start_codon_gain_variant	LOW	AGAP003398	c.-200G>T		2R	12595	+	protein_coding_gene	AGAP003398	nucleosome-remodeling factor 38 kDa subunit	NA	221	0.081398
2R	37299455	37312049	37299831	T	C	0.888889	0.464286	-0.424603	8.87508	upstream_gene_variant	MODIFIER	AGAP003396	c.-3719A>G		2R	12595	+	protein_coding_gene	AGAP003398	nucleosome-remodeling factor 38 kDa subunit	NA	221	0.081398
2R	37299455	37312049	37299831	T	C	0.888889	0.464286	-0.424603	8.87508	synonymous_variant	LOW	AGAP003398	c.217T>C	p.Leu73Leu	2R	12595	+	protein_coding_gene	AGAP003398	nucleosome-remodeling factor 38 kDa subunit	NA	221	0.081398
2R	37299455	37312049	37299831	T	C	0.888889	0.464286	-0.424603	8.87508	downstream_gene_variant	MODIFIER	AGAP003397	c.*1015T>C		2R	12595	+	protein_coding_gene	AGAP003398	nucleosome-remodeling factor 38 kDa subunit	NA	221	0.081398
2R	37299455	37312049	37299901	A	C	0.895833	0.465517	-0.430316	8.87502	upstream_gene_variant	MODIFIER	AGAP003396	c.-3789T>G		2R	12595	+	protein_coding_gene	AGAP003398	nucleosome-remodeling factor 38 kDa subunit	NA	221	0.081398
2R	37299455	37312049	37305864	T	A	0.122449	0.423077	0.300628	8.86961	intron_variant	MODIFIER	AGAP003398	c.1141+4335T>A		2R	12595	+	protein_coding_gene	AGAP003398	nucleosome-remodeling factor 38 kDa subunit	NA	221	0.081398
2R	37299455	37312049	37299901	A	C	0.895833	0.465517	-0.430316	8.87502	missense_variant	MODERATE	AGAP003398	c.287A>C	p.Lys96Thr	2R	12595	+	protein_coding_gene	AGAP003398	nucleosome-remodeling factor 38 kDa subunit	NA	221	0.081398
2R	37299455	37312049	37299901	A	C	0.895833	0.465517	-0.430316	8.87502	5_prime_UTR_variant	MODIFIER	AGAP003398	c.-8A>C		2R	12595	+	protein_coding_gene	AGAP003398	nucleosome-remodeling factor 38 kDa subunit	NA	221	0.081398
2R	37299455	37312049	37299901	A	C	0.895833	0.465517	-0.430316	8.87502	missense_variant	MODERATE	AGAP003398	c.287A>C	p.Lys96Thr	2R	12595	+	protein_coding_gene	AGAP003398	nucleosome-remodeling factor 38 kDa subunit	NA	221	0.081398
2R	37299455	37312049	37299550	C	T	0.127273	0.533333	0.406061	8.87534	5_prime_UTR_variant	MODIFIER	AGAP003398	c.-65C>T		2R	12595	+	protein_coding_gene	AGAP003398	nucleosome-remodeling factor 38 kDa subunit	NA	221	0.081398
2R	37299455	37312049	37299901	A	C	0.895833	0.465517	-0.430316	8.87502	5_prime_UTR_variant	MODIFIER	AGAP003398	c.-8A>C		2R	12595	+	protein_coding_gene	AGAP003398	nucleosome-remodeling factor 38 kDa subunit	NA	221	0.081398
2R	37299455	37312049	37300302	C	T	0.145833	0.4	0.254167	8.87465	intron_variant	MODIFIER	AGAP003398	c.70+324C>T		2R	12595	+	protein_coding_gene	AGAP003398	nucleosome-remodeling factor 38 kDa subunit	NA	221	0.081398
2R	37299455	37312049	37299831	T	C	0.888889	0.464286	-0.424603	8.87508	5_prime_UTR_variant	MODIFIER	AGAP003398	c.-78T>C		2R	12595	+	protein_coding_gene	AGAP003398	nucleosome-remodeling factor 38 kDa subunit	NA	221	0.081398
2R	37299455	37312049	37299962	T	C	0.833333	0.491803	-0.34153	8.87496	downstream_gene_variant	MODIFIER	AGAP003397	c.*1146T>C		2R	12595	+	protein_coding_gene	AGAP003398	nucleosome-remodeling factor 38 kDa subunit	NA	221	0.081398
2R	37299455	37312049	37307121	A	T	0.264151	0.403509	0.139358	8.86847	intron_variant	MODIFIER	AGAP003398	c.1142-4638A>T		2R	12595	+	protein_coding_gene	AGAP003398	nucleosome-remodeling factor 38 kDa subunit	NA	221	0.081398
2R	37299455	37312049	37305911	T	C	0.195652	0.37931	0.183658	8.86957	downstream_gene_variant	MODIFIER	AGAP003398	c.*3825T>C		2R	12595	+	protein_coding_gene	AGAP003398	nucleosome-remodeling factor 38 kDa subunit	NA	221	0.081398
2R	37299455	37312049	37300374	C	T	0.173913	0.448276	0.274363	8.87459	intron_variant	MODIFIER	AGAP003398	c.365-297C>T		2R	12595	+	protein_coding_gene	AGAP003398	nucleosome-remodeling factor 38 kDa subunit	NA	221	0.081398
2R	37299455	37312049	37305911	T	C	0.195652	0.37931	0.183658	8.86957	intron_variant	MODIFIER	AGAP003398	c.847+4382T>C		2R	12595	+	protein_coding_gene	AGAP003398	nucleosome-remodeling factor 38 kDa subunit	NA	221	0.081398
2R	37299455	37312049	37300374	C	T	0.173913	0.448276	0.274363	8.87459	intron_variant	MODIFIER	AGAP003398	c.71-297C>T		2R	12595	+	protein_coding_gene	AGAP003398	nucleosome-remodeling factor 38 kDa subunit	NA	221	0.081398
2R	37299455	37312049	37305911	T	C	0.195652	0.37931	0.183658	8.86957	downstream_gene_variant	MODIFIER	AGAP003398	c.*4374T>C		2R	12595	+	protein_coding_gene	AGAP003398	nucleosome-remodeling factor 38 kDa subunit	NA	221	0.081398
2R	37299455	37312049	37300374	C	T	0.173913	0.448276	0.274363	8.87459	intron_variant	MODIFIER	AGAP003398	c.71-297C>T		2R	12595	+	protein_coding_gene	AGAP003398	nucleosome-remodeling factor 38 kDa subunit	NA	221	0.081398
2R	37299455	37312049	37305916	T	A	0.166667	0.37931	0.212644	8.86956	intron_variant	MODIFIER	AGAP003398	c.847+4387T>A		2R	12595	+	protein_coding_gene	AGAP003398	nucleosome-remodeling factor 38 kDa subunit	NA	221	0.081398
2R	37299455	37312049	37300374	C	T	0.173913	0.448276	0.274363	8.87459	upstream_gene_variant	MODIFIER	AGAP003396	c.-4262G>A		2R	12595	+	protein_coding_gene	AGAP003398	nucleosome-remodeling factor 38 kDa subunit	NA	221	0.081398
2R	37299455	37312049	37305916	T	A	0.166667	0.37931	0.212644	8.86956	intron_variant	MODIFIER	AGAP003398	c.1141+4387T>A		2R	12595	+	protein_coding_gene	AGAP003398	nucleosome-remodeling factor 38 kDa subunit	NA	221	0.081398
2R	37299455	37312049	37300486	C	T	0.130435	0.525424	0.394989	8.87449	downstream_gene_variant	MODIFIER	AGAP003397	c.*1670C>T		2R	12595	+	protein_coding_gene	AGAP003398	nucleosome-remodeling factor 38 kDa subunit	NA	221	0.081398
2R	37299455	37312049	37305916	T	A	0.166667	0.37931	0.212644	8.86956	intron_variant	MODIFIER	AGAP003398	c.1141+4387T>A		2R	12595	+	protein_coding_gene	AGAP003398	nucleosome-remodeling factor 38 kDa subunit	NA	221	0.081398
2R	37299455	37312049	37299527	G	T	0.163265	0.571429	0.408163	8.87536	5_prime_UTR_premature_start_codon_gain_variant	LOW	AGAP003398	c.-88G>T		2R	12595	+	protein_coding_gene	AGAP003398	nucleosome-remodeling factor 38 kDa subunit	NA	221	0.081398
2R	37299455	37312049	37301423	G	A	0.178571	0.478261	0.299689	8.87364	synonymous_variant	LOW	AGAP003398	c.741G>A	p.Leu247Leu	2R	12595	+	protein_coding_gene	AGAP003398	nucleosome-remodeling factor 38 kDa subunit	NA	221	0.081398
2R	37299455	37312049	37299527	G	T	0.163265	0.571429	0.408163	8.87536	upstream_gene_variant	MODIFIER	AGAP003396	c.-3415C>A		2R	12595	+	protein_coding_gene	AGAP003398	nucleosome-remodeling factor 38 kDa subunit	NA	221	0.081398
2R	37299455	37312049	37305916	T	A	0.166667	0.37931	0.212644	8.86956	intron_variant	MODIFIER	AGAP003398	c.847+4387T>A		2R	12595	+	protein_coding_gene	AGAP003398	nucleosome-remodeling factor 38 kDa subunit	NA	221	0.081398
2R	37299455	37312049	37300486	C	T	0.130435	0.525424	0.394989	8.87449	intron_variant	MODIFIER	AGAP003398	c.71-185C>T		2R	12595	+	protein_coding_gene	AGAP003398	nucleosome-remodeling factor 38 kDa subunit	NA	221	0.081398
2R	37299455	37312049	37305980	C	T	0.14	0.298246	0.158246	8.8695	intron_variant	MODIFIER	AGAP003398	c.1141+4451C>T		2R	12595	+	protein_coding_gene	AGAP003398	nucleosome-remodeling factor 38 kDa subunit	NA	221	0.081398
2R	37299455	37312049	37300582	C	G	0.8125	0.5	-0.3125	8.8744	intron_variant	MODIFIER	AGAP003398	c.71-89C>G		2R	12595	+	protein_coding_gene	AGAP003398	nucleosome-remodeling factor 38 kDa subunit	NA	221	0.081398
2R	37299455	37312049	37305980	C	T	0.14	0.298246	0.158246	8.8695	intron_variant	MODIFIER	AGAP003398	c.847+4451C>T		2R	12595	+	protein_coding_gene	AGAP003398	nucleosome-remodeling factor 38 kDa subunit	NA	221	0.081398
2R	37299455	37312049	37307324	T	C	0.245283	0.532258	0.286975	8.86829	intron_variant	MODIFIER	AGAP003398	c.1142-4435T>C		2R	12595	+	protein_coding_gene	AGAP003398	nucleosome-remodeling factor 38 kDa subunit	NA	221	0.081398
2R	37299455	37312049	37306368	T	C	0.166667	0.472727	0.306061	8.86915	intron_variant	MODIFIER	AGAP003398	c.847+4839T>C		2R	12595	+	protein_coding_gene	AGAP003398	nucleosome-remodeling factor 38 kDa subunit	NA	221	0.081398
2R	37299455	37312049	37307324	T	C	0.245283	0.532258	0.286975	8.86829	downstream_gene_variant	MODIFIER	AGAP003398	c.*5238T>C		2R	12595	+	protein_coding_gene	AGAP003398	nucleosome-remodeling factor 38 kDa subunit	NA	221	0.081398
2R	37299455	37312049	37306368	T	C	0.166667	0.472727	0.306061	8.86915	intron_variant	MODIFIER	AGAP003398	c.847+4839T>C		2R	12595	+	protein_coding_gene	AGAP003398	nucleosome-remodeling factor 38 kDa subunit	NA	221	0.081398
2R	37299455	37312049	37300123	G	A	0.152542	0.510204	0.357662	8.87482	downstream_gene_variant	MODIFIER	AGAP003397	c.*1307G>A		2R	12595	+	protein_coding_gene	AGAP003398	nucleosome-remodeling factor 38 kDa subunit	NA	221	0.081398
2R	37299455	37312049	37306368	T	C	0.166667	0.472727	0.306061	8.86915	intron_variant	MODIFIER	AGAP003398	c.1141+4839T>C		2R	12595	+	protein_coding_gene	AGAP003398	nucleosome-remodeling factor 38 kDa subunit	NA	221	0.081398
2R	37299455	37312049	37299831	T	C	0.888889	0.464286	-0.424603	8.87508	synonymous_variant	LOW	AGAP003398	c.217T>C	p.Leu73Leu	2R	12595	+	protein_coding_gene	AGAP003398	nucleosome-remodeling factor 38 kDa subunit	NA	221	0.081398
2R	37299455	37312049	37300302	C	T	0.145833	0.4	0.254167	8.87465	intron_variant	MODIFIER	AGAP003398	c.364+324C>T		2R	12595	+	protein_coding_gene	AGAP003398	nucleosome-remodeling factor 38 kDa subunit	NA	221	0.081398
2R	37299455	37312049	37307079	C	T	0.235294	0.346154	0.11086	8.86851	intron_variant	MODIFIER	AGAP003398	c.1142-4680C>T		2R	12595	+	protein_coding_gene	AGAP003398	nucleosome-remodeling factor 38 kDa subunit	NA	221	0.081398
2R	37299455	37312049	37300302	C	T	0.145833	0.4	0.254167	8.87465	intron_variant	MODIFIER	AGAP003398	c.364+324C>T		2R	12595	+	protein_coding_gene	AGAP003398	nucleosome-remodeling factor 38 kDa subunit	NA	221	0.081398
2R	37299455	37312049	37307079	C	T	0.235294	0.346154	0.11086	8.86851	downstream_gene_variant	MODIFIER	AGAP003398	c.*4993C>T		2R	12595	+	protein_coding_gene	AGAP003398	nucleosome-remodeling factor 38 kDa subunit	NA	221	0.081398
2R	37299455	37312049	37300302	C	T	0.145833	0.4	0.254167	8.87465	downstream_gene_variant	MODIFIER	AGAP003397	c.*1486C>T		2R	12595	+	protein_coding_gene	AGAP003398	nucleosome-remodeling factor 38 kDa subunit	NA	221	0.081398
2R	37299455	37312049	37307079	C	T	0.235294	0.346154	0.11086	8.86851	intron_variant	MODIFIER	AGAP003398	c.848-4680C>T		2R	12595	+	protein_coding_gene	AGAP003398	nucleosome-remodeling factor 38 kDa subunit	NA	221	0.081398
2R	37299455	37312049	37300347	A	G	0.170213	0.45283	0.282617	8.87461	upstream_gene_variant	MODIFIER	AGAP003396	c.-4235T>C		2R	12595	+	protein_coding_gene	AGAP003398	nucleosome-remodeling factor 38 kDa subunit	NA	221	0.081398
2R	37299455	37312049	37307079	C	T	0.235294	0.346154	0.11086	8.86851	intron_variant	MODIFIER	AGAP003398	c.848-4395C>T		2R	12595	+	protein_coding_gene	AGAP003398	nucleosome-remodeling factor 38 kDa subunit	NA	221	0.081398
2R	37299455	37312049	37299901	A	C	0.895833	0.465517	-0.430316	8.87502	5_prime_UTR_variant	MODIFIER	AGAP003398	c.-8A>C		2R	12595	+	protein_coding_gene	AGAP003398	nucleosome-remodeling factor 38 kDa subunit	NA	221	0.081398
2R	37299455	37312049	37307079	C	T	0.235294	0.346154	0.11086	8.86851	intron_variant	MODIFIER	AGAP003398	c.1142-4395C>T		2R	12595	+	protein_coding_gene	AGAP003398	nucleosome-remodeling factor 38 kDa subunit	NA	221	0.081398
2R	37299455	37312049	37299901	A	C	0.895833	0.465517	-0.430316	8.87502	downstream_gene_variant	MODIFIER	AGAP003397	c.*1085A>C		2R	12595	+	protein_coding_gene	AGAP003398	nucleosome-remodeling factor 38 kDa subunit	NA	221	0.081398
2R	37299455	37312049	37299962	T	C	0.833333	0.491803	-0.34153	8.87496	synonymous_variant	LOW	AGAP003398	c.348T>C	p.Asp116Asp	2R	12595	+	protein_coding_gene	AGAP003398	nucleosome-remodeling factor 38 kDa subunit	NA	221	0.081398
2R	37299455	37312049	37299901	A	C	0.895833	0.465517	-0.430316	8.87502	missense_variant	MODERATE	AGAP003398	c.287A>C	p.Lys96Thr	2R	12595	+	protein_coding_gene	AGAP003398	nucleosome-remodeling factor 38 kDa subunit	NA	221	0.081398
2R	37299455	37312049	37300347	A	G	0.170213	0.45283	0.282617	8.87461	intron_variant	MODIFIER	AGAP003398	c.365-324A>G		2R	12595	+	protein_coding_gene	AGAP003398	nucleosome-remodeling factor 38 kDa subunit	NA	221	0.081398
2R	37299455	37312049	37301080	C	T	0.87234	0.641509	-0.230831	8.87395	upstream_gene_variant	MODIFIER	AGAP003396	c.-4968G>A		2R	12595	+	protein_coding_gene	AGAP003398	nucleosome-remodeling factor 38 kDa subunit	NA	221	0.081398
2R	37299455	37312049	37306185	C	T	0.254237	0.296296	0.042059	8.86932	intron_variant	MODIFIER	AGAP003398	c.1141+4656C>T		2R	12595	+	protein_coding_gene	AGAP003398	nucleosome-remodeling factor 38 kDa subunit	NA	221	0.081398
2R	37299455	37312049	37301182	T	C	0.111111	0.354839	0.243728	8.87386	downstream_gene_variant	MODIFIER	AGAP003397	c.*2366T>C		2R	12595	+	protein_coding_gene	AGAP003398	nucleosome-remodeling factor 38 kDa subunit	NA	221	0.081398
2R	37299455	37312049	37306185	C	T	0.254237	0.296296	0.042059	8.86932	intron_variant	MODIFIER	AGAP003398	c.847+4656C>T		2R	12595	+	protein_coding_gene	AGAP003398	nucleosome-remodeling factor 38 kDa subunit	NA	221	0.081398
2R	37299455	37312049	37299527	G	T	0.163265	0.571429	0.408163	8.87536	5_prime_UTR_variant	MODIFIER	AGAP003398	c.-88G>T		2R	12595	+	protein_coding_gene	AGAP003398	nucleosome-remodeling factor 38 kDa subunit	NA	221	0.081398
2R	37299455	37312049	37306985	G	A	0.229167	0.4	0.170833	8.86859	downstream_gene_variant	MODIFIER	AGAP003398	c.*5448G>A		2R	12595	+	protein_coding_gene	AGAP003398	nucleosome-remodeling factor 38 kDa subunit	NA	221	0.081398
2R	37299455	37312049	37299527	G	T	0.163265	0.571429	0.408163	8.87536	5_prime_UTR_variant	MODIFIER	AGAP003398	c.-88G>T		2R	12595	+	protein_coding_gene	AGAP003398	nucleosome-remodeling factor 38 kDa subunit	NA	221	0.081398
2R	37299455	37312049	37306985	G	A	0.229167	0.4	0.170833	8.86859	downstream_gene_variant	MODIFIER	AGAP003398	c.*4899G>A		2R	12595	+	protein_coding_gene	AGAP003398	nucleosome-remodeling factor 38 kDa subunit	NA	221	0.081398
2R	37299455	37312049	37299527	G	T	0.163265	0.571429	0.408163	8.87536	5_prime_UTR_variant	MODIFIER	AGAP003398	c.-88G>T		2R	12595	+	protein_coding_gene	AGAP003398	nucleosome-remodeling factor 38 kDa subunit	NA	221	0.081398
2R	37299455	37312049	37306985	G	A	0.229167	0.4	0.170833	8.86859	intron_variant	MODIFIER	AGAP003398	c.848-4489G>A		2R	12595	+	protein_coding_gene	AGAP003398	nucleosome-remodeling factor 38 kDa subunit	NA	221	0.081398
2R	37299455	37312049	37301423	G	A	0.178571	0.478261	0.299689	8.87364	synonymous_variant	LOW	AGAP003398	c.741G>A	p.Leu247Leu	2R	12595	+	protein_coding_gene	AGAP003398	nucleosome-remodeling factor 38 kDa subunit	NA	221	0.081398
2R	37299455	37312049	37308833	T	C	0.24	0.457627	0.217627	8.86692	intron_variant	MODIFIER	AGAP003398	c.1142-2926T>C		2R	12595	+	protein_coding_gene	AGAP003398	nucleosome-remodeling factor 38 kDa subunit	NA	221	0.081398
2R	37299455	37312049	37300486	C	T	0.130435	0.525424	0.394989	8.87449	upstream_gene_variant	MODIFIER	AGAP003396	c.-4374G>A		2R	12595	+	protein_coding_gene	AGAP003398	nucleosome-remodeling factor 38 kDa subunit	NA	221	0.081398
2R	37299455	37312049	37308858	G	T	0.16	0.5	0.34	8.86689	intron_variant	MODIFIER	AGAP003398	c.848-2901G>T		2R	12595	+	protein_coding_gene	AGAP003398	nucleosome-remodeling factor 38 kDa subunit	NA	221	0.081398
2R	37299455	37312049	37301423	G	A	0.178571	0.478261	0.299689	8.87364	downstream_gene_variant	MODIFIER	AGAP003397	c.*2607G>A		2R	12595	+	protein_coding_gene	AGAP003398	nucleosome-remodeling factor 38 kDa subunit	NA	221	0.081398
2R	37299455	37312049	37306229	C	T	0.222222	0.277778	0.0555556	8.86928	downstream_gene_variant	MODIFIER	AGAP003398	c.*4692C>T		2R	12595	+	protein_coding_gene	AGAP003398	nucleosome-remodeling factor 38 kDa subunit	NA	221	0.081398
2R	37299455	37312049	37301513	G	A	0.196429	0.411765	0.215336	8.87356	synonymous_variant	LOW	AGAP003398	c.1125G>A	p.Glu375Glu	2R	12595	+	protein_coding_gene	AGAP003398	nucleosome-remodeling factor 38 kDa subunit	NA	221	0.081398
2R	37299455	37312049	37306229	C	T	0.222222	0.277778	0.0555556	8.86928	downstream_gene_variant	MODIFIER	AGAP003398	c.*4143C>T		2R	12595	+	protein_coding_gene	AGAP003398	nucleosome-remodeling factor 38 kDa subunit	NA	221	0.081398
2R	37299455	37312049	37300123	G	A	0.152542	0.510204	0.357662	8.87482	intron_variant	MODIFIER	AGAP003398	c.70+145G>A		2R	12595	+	protein_coding_gene	AGAP003398	nucleosome-remodeling factor 38 kDa subunit	NA	221	0.081398
2R	37299455	37312049	37306368	T	C	0.166667	0.472727	0.306061	8.86915	intron_variant	MODIFIER	AGAP003398	c.1141+4839T>C		2R	12595	+	protein_coding_gene	AGAP003398	nucleosome-remodeling factor 38 kDa subunit	NA	221	0.081398
2R	37299455	37312049	37300123	G	A	0.152542	0.510204	0.357662	8.87482	intron_variant	MODIFIER	AGAP003398	c.70+145G>A		2R	12595	+	protein_coding_gene	AGAP003398	nucleosome-remodeling factor 38 kDa subunit	NA	221	0.081398
2R	37299455	37312049	37300582	C	G	0.8125	0.5	-0.3125	8.8744	downstream_gene_variant	MODIFIER	AGAP003397	c.*1766C>G		2R	12595	+	protein_coding_gene	AGAP003398	nucleosome-remodeling factor 38 kDa subunit	NA	221	0.081398
2R	37299455	37312049	37301513	G	A	0.196429	0.411765	0.215336	8.87356	synonymous_variant	LOW	AGAP003398	c.1125G>A	p.Glu375Glu	2R	12595	+	protein_coding_gene	AGAP003398	nucleosome-remodeling factor 38 kDa subunit	NA	221	0.081398
2R	37299455	37312049	37307043	G	A	0.264151	0.368421	0.10427	8.86854	intron_variant	MODIFIER	AGAP003398	c.1142-4431G>A		2R	12595	+	protein_coding_gene	AGAP003398	nucleosome-remodeling factor 38 kDa subunit	NA	221	0.081398
2R	37299455	37312049	37307043	G	A	0.264151	0.368421	0.10427	8.86854	intron_variant	MODIFIER	AGAP003398	c.1142-4716G>A		2R	12595	+	protein_coding_gene	AGAP003398	nucleosome-remodeling factor 38 kDa subunit	NA	221	0.081398
2R	37299455	37312049	37305864	T	A	0.122449	0.423077	0.300628	8.86961	intron_variant	MODIFIER	AGAP003398	c.1141+4335T>A		2R	12595	+	protein_coding_gene	AGAP003398	nucleosome-remodeling factor 38 kDa subunit	NA	221	0.081398
2R	37299455	37312049	37307043	G	A	0.264151	0.368421	0.10427	8.86854	intron_variant	MODIFIER	AGAP003398	c.848-4716G>A		2R	12595	+	protein_coding_gene	AGAP003398	nucleosome-remodeling factor 38 kDa subunit	NA	221	0.081398
2R	37299455	37312049	37305864	T	A	0.122449	0.423077	0.300628	8.86961	intron_variant	MODIFIER	AGAP003398	c.847+4335T>A		2R	12595	+	protein_coding_gene	AGAP003398	nucleosome-remodeling factor 38 kDa subunit	NA	221	0.081398
2R	37299455	37312049	37306248	T	C	0.175439	0.339623	0.164184	8.86926	downstream_gene_variant	MODIFIER	AGAP003398	c.*4711T>C		2R	12595	+	protein_coding_gene	AGAP003398	nucleosome-remodeling factor 38 kDa subunit	NA	221	0.081398
2R	37299455	37312049	37305864	T	A	0.122449	0.423077	0.300628	8.86961	intron_variant	MODIFIER	AGAP003398	c.847+4335T>A		2R	12595	+	protein_coding_gene	AGAP003398	nucleosome-remodeling factor 38 kDa subunit	NA	221	0.081398
2R	37299455	37312049	37306248	T	C	0.175439	0.339623	0.164184	8.86926	downstream_gene_variant	MODIFIER	AGAP003398	c.*4162T>C		2R	12595	+	protein_coding_gene	AGAP003398	nucleosome-remodeling factor 38 kDa subunit	NA	221	0.081398
2R	37299455	37312049	37300302	C	T	0.145833	0.4	0.254167	8.87465	upstream_gene_variant	MODIFIER	AGAP003396	c.-4190G>A		2R	12595	+	protein_coding_gene	AGAP003398	nucleosome-remodeling factor 38 kDa subunit	NA	221	0.081398
2R	37299455	37312049	37306248	T	C	0.175439	0.339623	0.164184	8.86926	intron_variant	MODIFIER	AGAP003398	c.1141+4719T>C		2R	12595	+	protein_coding_gene	AGAP003398	nucleosome-remodeling factor 38 kDa subunit	NA	221	0.081398
2R	37299455	37312049	37305864	T	A	0.122449	0.423077	0.300628	8.86961	downstream_gene_variant	MODIFIER	AGAP003398	c.*3778T>A		2R	12595	+	protein_coding_gene	AGAP003398	nucleosome-remodeling factor 38 kDa subunit	NA	221	0.081398
2R	37299455	37312049	37306248	T	C	0.175439	0.339623	0.164184	8.86926	intron_variant	MODIFIER	AGAP003398	c.847+4719T>C		2R	12595	+	protein_coding_gene	AGAP003398	nucleosome-remodeling factor 38 kDa subunit	NA	221	0.081398
2R	37299455	37312049	37305911	T	C	0.195652	0.37931	0.183658	8.86957	intron_variant	MODIFIER	AGAP003398	c.1141+4382T>C		2R	12595	+	protein_coding_gene	AGAP003398	nucleosome-remodeling factor 38 kDa subunit	NA	221	0.081398
2R	37299455	37312049	37306292	T	C	0.148148	0.293103	0.144955	8.86922	intron_variant	MODIFIER	AGAP003398	c.847+4763T>C		2R	12595	+	protein_coding_gene	AGAP003398	nucleosome-remodeling factor 38 kDa subunit	NA	221	0.081398
2R	37299455	37312049	37307121	A	T	0.264151	0.403509	0.139358	8.86847	intron_variant	MODIFIER	AGAP003398	c.1142-4353A>T		2R	12595	+	protein_coding_gene	AGAP003398	nucleosome-remodeling factor 38 kDa subunit	NA	221	0.081398
2R	37299455	37312049	37306292	T	C	0.148148	0.293103	0.144955	8.86922	downstream_gene_variant	MODIFIER	AGAP003398	c.*4755T>C		2R	12595	+	protein_coding_gene	AGAP003398	nucleosome-remodeling factor 38 kDa subunit	NA	221	0.081398
2R	37299455	37312049	37301080	C	T	0.87234	0.641509	-0.230831	8.87395	synonymous_variant	LOW	AGAP003398	c.774C>T	p.Ile258Ile	2R	12595	+	protein_coding_gene	AGAP003398	nucleosome-remodeling factor 38 kDa subunit	NA	221	0.081398
2R	37299455	37312049	37306292	T	C	0.148148	0.293103	0.144955	8.86922	downstream_gene_variant	MODIFIER	AGAP003398	c.*4206T>C		2R	12595	+	protein_coding_gene	AGAP003398	nucleosome-remodeling factor 38 kDa subunit	NA	221	0.081398
2R	37299455	37312049	37306292	T	C	0.148148	0.293103	0.144955	8.86922	intron_variant	MODIFIER	AGAP003398	c.1141+4763T>C		2R	12595	+	protein_coding_gene	AGAP003398	nucleosome-remodeling factor 38 kDa subunit	NA	221	0.081398
2R	37299455	37312049	37300374	C	T	0.173913	0.448276	0.274363	8.87459	intron_variant	MODIFIER	AGAP003398	c.365-297C>T		2R	12595	+	protein_coding_gene	AGAP003398	nucleosome-remodeling factor 38 kDa subunit	NA	221	0.081398
2R	37299455	37312049	37307395	A	G	0.276596	0.59375	0.317154	8.86822	intron_variant	MODIFIER	AGAP003398	c.1142-4079A>G		2R	12595	+	protein_coding_gene	AGAP003398	nucleosome-remodeling factor 38 kDa subunit	NA	221	0.081398
2R	37299455	37312049	37300374	C	T	0.173913	0.448276	0.274363	8.87459	intron_variant	MODIFIER	AGAP003398	c.71-297C>T		2R	12595	+	protein_coding_gene	AGAP003398	nucleosome-remodeling factor 38 kDa subunit	NA	221	0.081398
2R	37299455	37312049	37308833	T	C	0.24	0.457627	0.217627	8.86692	intron_variant	MODIFIER	AGAP003398	c.848-2641T>C		2R	12595	+	protein_coding_gene	AGAP003398	nucleosome-remodeling factor 38 kDa subunit	NA	221	0.081398
2R	37299455	37312049	37300374	C	T	0.173913	0.448276	0.274363	8.87459	downstream_gene_variant	MODIFIER	AGAP003397	c.*1558C>T		2R	12595	+	protein_coding_gene	AGAP003398	nucleosome-remodeling factor 38 kDa subunit	NA	221	0.081398
2R	37299455	37312049	37308833	T	C	0.24	0.457627	0.217627	8.86692	intron_variant	MODIFIER	AGAP003398	c.1142-2641T>C		2R	12595	+	protein_coding_gene	AGAP003398	nucleosome-remodeling factor 38 kDa subunit	NA	221	0.081398
2R	37299455	37312049	37300374	C	T	0.173913	0.448276	0.274363	8.87459	intron_variant	MODIFIER	AGAP003398	c.365-297C>T		2R	12595	+	protein_coding_gene	AGAP003398	nucleosome-remodeling factor 38 kDa subunit	NA	221	0.081398
2R	37299455	37312049	37308833	T	C	0.24	0.457627	0.217627	8.86692	intron_variant	MODIFIER	AGAP003398	c.848-2926T>C		2R	12595	+	protein_coding_gene	AGAP003398	nucleosome-remodeling factor 38 kDa subunit	NA	221	0.081398
2R	37299455	37312049	37300486	C	T	0.130435	0.525424	0.394989	8.87449	intron_variant	MODIFIER	AGAP003398	c.365-185C>T		2R	12595	+	protein_coding_gene	AGAP003398	nucleosome-remodeling factor 38 kDa subunit	NA	221	0.081398
2R	37299455	37312049	37301182	T	C	0.111111	0.354839	0.243728	8.87386	synonymous_variant	LOW	AGAP003398	c.582T>C	p.Phe194Phe	2R	12595	+	protein_coding_gene	AGAP003398	nucleosome-remodeling factor 38 kDa subunit	NA	221	0.081398
2R	37299455	37312049	37301423	G	A	0.178571	0.478261	0.299689	8.87364	synonymous_variant	LOW	AGAP003398	c.741G>A	p.Leu247Leu	2R	12595	+	protein_coding_gene	AGAP003398	nucleosome-remodeling factor 38 kDa subunit	NA	221	0.081398
2R	37299455	37312049	37301423	G	A	0.178571	0.478261	0.299689	8.87364	synonymous_variant	LOW	AGAP003398	c.1035G>A	p.Leu345Leu	2R	12595	+	protein_coding_gene	AGAP003398	nucleosome-remodeling factor 38 kDa subunit	NA	221	0.081398
2R	37299455	37312049	37300486	C	T	0.130435	0.525424	0.394989	8.87449	intron_variant	MODIFIER	AGAP003398	c.71-185C>T		2R	12595	+	protein_coding_gene	AGAP003398	nucleosome-remodeling factor 38 kDa subunit	NA	221	0.081398
2R	37299455	37312049	37308858	G	T	0.16	0.5	0.34	8.86689	intron_variant	MODIFIER	AGAP003398	c.1142-2901G>T		2R	12595	+	protein_coding_gene	AGAP003398	nucleosome-remodeling factor 38 kDa subunit	NA	221	0.081398
2R	37299455	37312049	37299989	T	C	0.102041	0.483871	0.38183	8.87494	intron_variant	MODIFIER	AGAP003398	c.364+11T>C		2R	12595	+	protein_coding_gene	AGAP003398	nucleosome-remodeling factor 38 kDa subunit	NA	221	0.081398
2R	37299455	37312049	37306330	T	G	0.150943	0.350877	0.199934	8.86919	intron_variant	MODIFIER	AGAP003398	c.847+4801T>G		2R	12595	+	protein_coding_gene	AGAP003398	nucleosome-remodeling factor 38 kDa subunit	NA	221	0.081398
2R	37299455	37312049	37300582	C	G	0.8125	0.5	-0.3125	8.8744	intron_variant	MODIFIER	AGAP003398	c.71-89C>G		2R	12595	+	protein_coding_gene	AGAP003398	nucleosome-remodeling factor 38 kDa subunit	NA	221	0.081398
2R	37299455	37312049	37308858	G	T	0.16	0.5	0.34	8.86689	intron_variant	MODIFIER	AGAP003398	c.848-2616G>T		2R	12595	+	protein_coding_gene	AGAP003398	nucleosome-remodeling factor 38 kDa subunit	NA	221	0.081398
2R	37299455	37312049	37300582	C	G	0.8125	0.5	-0.3125	8.8744	intron_variant	MODIFIER	AGAP003398	c.365-89C>G		2R	12595	+	protein_coding_gene	AGAP003398	nucleosome-remodeling factor 38 kDa subunit	NA	221	0.081398
2R	37299455	37312049	37306145	T	A	0.204082	0.410714	0.206633	8.86936	intron_variant	MODIFIER	AGAP003398	c.847+4616T>A		2R	12595	+	protein_coding_gene	AGAP003398	nucleosome-remodeling factor 38 kDa subunit	NA	221	0.081398
2R	37299455	37312049	37300582	C	G	0.8125	0.5	-0.3125	8.8744	intron_variant	MODIFIER	AGAP003398	c.71-89C>G		2R	12595	+	protein_coding_gene	AGAP003398	nucleosome-remodeling factor 38 kDa subunit	NA	221	0.081398
2R	37299455	37312049	37300582	C	G	0.8125	0.5	-0.3125	8.8744	intron_variant	MODIFIER	AGAP003398	c.365-89C>G		2R	12595	+	protein_coding_gene	AGAP003398	nucleosome-remodeling factor 38 kDa subunit	NA	221	0.081398
2R	37299455	37312049	37300582	C	G	0.8125	0.5	-0.3125	8.8744	upstream_gene_variant	MODIFIER	AGAP003396	c.-4470G>C		2R	12595	+	protein_coding_gene	AGAP003398	nucleosome-remodeling factor 38 kDa subunit	NA	221	0.081398
2R	37299455	37312049	37300582	C	G	0.8125	0.5	-0.3125	8.8744	intron_variant	MODIFIER	AGAP003398	c.365-89C>G		2R	12595	+	protein_coding_gene	AGAP003398	nucleosome-remodeling factor 38 kDa subunit	NA	221	0.081398
2R	37299455	37312049	37307324	T	C	0.245283	0.532258	0.286975	8.86829	intron_variant	MODIFIER	AGAP003398	c.848-4435T>C		2R	12595	+	protein_coding_gene	AGAP003398	nucleosome-remodeling factor 38 kDa subunit	NA	221	0.081398
2R	37299455	37312049	37300302	C	T	0.145833	0.4	0.254167	8.87465	intron_variant	MODIFIER	AGAP003398	c.364+324C>T		2R	12595	+	protein_coding_gene	AGAP003398	nucleosome-remodeling factor 38 kDa subunit	NA	221	0.081398
2R	37299455	37312049	37307324	T	C	0.245283	0.532258	0.286975	8.86829	intron_variant	MODIFIER	AGAP003398	c.848-4150T>C		2R	12595	+	protein_coding_gene	AGAP003398	nucleosome-remodeling factor 38 kDa subunit	NA	221	0.081398
2R	37299455	37312049	37300302	C	T	0.145833	0.4	0.254167	8.87465	intron_variant	MODIFIER	AGAP003398	c.70+324C>T		2R	12595	+	protein_coding_gene	AGAP003398	nucleosome-remodeling factor 38 kDa subunit	NA	221	0.081398
2R	37299455	37312049	37307382	A	C	0.288889	0.59322	0.304331	8.86823	intron_variant	MODIFIER	AGAP003398	c.848-4092A>C		2R	12595	+	protein_coding_gene	AGAP003398	nucleosome-remodeling factor 38 kDa subunit	NA	221	0.081398
2R	37299455	37312049	37300963	T	C	0.766667	0.762712	-0.0039548	8.87405	synonymous_variant	LOW	AGAP003398	c.657T>C	p.Asn219Asn	2R	12595	+	protein_coding_gene	AGAP003398	nucleosome-remodeling factor 38 kDa subunit	NA	221	0.081398
2R	37299455	37312049	37307382	A	C	0.288889	0.59322	0.304331	8.86823	intron_variant	MODIFIER	AGAP003398	c.1142-4377A>C		2R	12595	+	protein_coding_gene	AGAP003398	nucleosome-remodeling factor 38 kDa subunit	NA	221	0.081398
2R	37299455	37312049	37300302	C	T	0.145833	0.4	0.254167	8.87465	intron_variant	MODIFIER	AGAP003398	c.70+324C>T		2R	12595	+	protein_coding_gene	AGAP003398	nucleosome-remodeling factor 38 kDa subunit	NA	221	0.081398
2R	37299455	37312049	37307382	A	C	0.288889	0.59322	0.304331	8.86823	intron_variant	MODIFIER	AGAP003398	c.1142-4092A>C		2R	12595	+	protein_coding_gene	AGAP003398	nucleosome-remodeling factor 38 kDa subunit	NA	221	0.081398
2R	37299455	37312049	37300347	A	G	0.170213	0.45283	0.282617	8.87461	downstream_gene_variant	MODIFIER	AGAP003397	c.*1531A>G		2R	12595	+	protein_coding_gene	AGAP003398	nucleosome-remodeling factor 38 kDa subunit	NA	221	0.081398
2R	37299455	37312049	37300347	A	G	0.170213	0.45283	0.282617	8.87461	intron_variant	MODIFIER	AGAP003398	c.365-324A>G		2R	12595	+	protein_coding_gene	AGAP003398	nucleosome-remodeling factor 38 kDa subunit	NA	221	0.081398
2R	37299455	37312049	37305911	T	C	0.195652	0.37931	0.183658	8.86957	intron_variant	MODIFIER	AGAP003398	c.1141+4382T>C		2R	12595	+	protein_coding_gene	AGAP003398	nucleosome-remodeling factor 38 kDa subunit	NA	221	0.081398
2R	37299455	37312049	37300347	A	G	0.170213	0.45283	0.282617	8.87461	intron_variant	MODIFIER	AGAP003398	c.71-324A>G		2R	12595	+	protein_coding_gene	AGAP003398	nucleosome-remodeling factor 38 kDa subunit	NA	221	0.081398
2R	37299455	37312049	37305911	T	C	0.195652	0.37931	0.183658	8.86957	intron_variant	MODIFIER	AGAP003398	c.847+4382T>C		2R	12595	+	protein_coding_gene	AGAP003398	nucleosome-remodeling factor 38 kDa subunit	NA	221	0.081398
2R	37299455	37312049	37300347	A	G	0.170213	0.45283	0.282617	8.87461	intron_variant	MODIFIER	AGAP003398	c.365-324A>G		2R	12595	+	protein_coding_gene	AGAP003398	nucleosome-remodeling factor 38 kDa subunit	NA	221	0.081398
2R	37299455	37312049	37307395	A	G	0.276596	0.59375	0.317154	8.86822	intron_variant	MODIFIER	AGAP003398	c.848-4079A>G		2R	12595	+	protein_coding_gene	AGAP003398	nucleosome-remodeling factor 38 kDa subunit	NA	221	0.081398
2R	37299455	37312049	37307395	A	G	0.276596	0.59375	0.317154	8.86822	intron_variant	MODIFIER	AGAP003398	c.1142-4364A>G		2R	12595	+	protein_coding_gene	AGAP003398	nucleosome-remodeling factor 38 kDa subunit	NA	221	0.081398
2R	37299455	37312049	37305995	T	G	0.166667	0.280702	0.114035	8.86949	downstream_gene_variant	MODIFIER	AGAP003398	c.*4458T>G		2R	12595	+	protein_coding_gene	AGAP003398	nucleosome-remodeling factor 38 kDa subunit	NA	221	0.081398
2R	37299455	37312049	37306542	A	C	0.183673	0.419355	0.235681	8.869	downstream_gene_variant	MODIFIER	AGAP003398	c.*5005A>C		2R	12595	+	protein_coding_gene	AGAP003398	nucleosome-remodeling factor 38 kDa subunit	NA	221	0.081398
2R	37299455	37312049	37306123	C	T	0.22449	0.309091	0.0846011	8.86938	downstream_gene_variant	MODIFIER	AGAP003398	c.*4037C>T		2R	12595	+	protein_coding_gene	AGAP003398	nucleosome-remodeling factor 38 kDa subunit	NA	221	0.081398
2R	37299455	37312049	37299527	G	T	0.163265	0.571429	0.408163	8.87536	5_prime_UTR_variant	MODIFIER	AGAP003398	c.-200G>T		2R	12595	+	protein_coding_gene	AGAP003398	nucleosome-remodeling factor 38 kDa subunit	NA	221	0.081398
2R	37299455	37312049	37301182	T	C	0.111111	0.354839	0.243728	8.87386	synonymous_variant	LOW	AGAP003398	c.876T>C	p.Phe292Phe	2R	12595	+	protein_coding_gene	AGAP003398	nucleosome-remodeling factor 38 kDa subunit	NA	221	0.081398
2R	37299455	37312049	37299527	G	T	0.163265	0.571429	0.408163	8.87536	downstream_gene_variant	MODIFIER	AGAP003397	c.*711G>T		2R	12595	+	protein_coding_gene	AGAP003398	nucleosome-remodeling factor 38 kDa subunit	NA	221	0.081398
2R	37299455	37312049	37301182	T	C	0.111111	0.354839	0.243728	8.87386	synonymous_variant	LOW	AGAP003398	c.876T>C	p.Phe292Phe	2R	12595	+	protein_coding_gene	AGAP003398	nucleosome-remodeling factor 38 kDa subunit	NA	221	0.081398
2R	37299455	37312049	37299527	G	T	0.163265	0.571429	0.408163	8.87536	5_prime_UTR_variant	MODIFIER	AGAP003398	c.-200G>T		2R	12595	+	protein_coding_gene	AGAP003398	nucleosome-remodeling factor 38 kDa subunit	NA	221	0.081398
2R	37299455	37312049	37306123	C	T	0.22449	0.309091	0.0846011	8.86938	intron_variant	MODIFIER	AGAP003398	c.847+4594C>T		2R	12595	+	protein_coding_gene	AGAP003398	nucleosome-remodeling factor 38 kDa subunit	NA	221	0.081398
2R	37299455	37312049	37306542	A	C	0.183673	0.419355	0.235681	8.869	downstream_gene_variant	MODIFIER	AGAP003398	c.*4456A>C		2R	12595	+	protein_coding_gene	AGAP003398	nucleosome-remodeling factor 38 kDa subunit	NA	221	0.081398
2R	37299455	37312049	37306123	C	T	0.22449	0.309091	0.0846011	8.86938	intron_variant	MODIFIER	AGAP003398	c.1141+4594C>T		2R	12595	+	protein_coding_gene	AGAP003398	nucleosome-remodeling factor 38 kDa subunit	NA	221	0.081398
2R	37299455	37312049	37306229	C	T	0.222222	0.277778	0.0555556	8.86928	intron_variant	MODIFIER	AGAP003398	c.1141+4700C>T		2R	12595	+	protein_coding_gene	AGAP003398	nucleosome-remodeling factor 38 kDa subunit	NA	221	0.081398
2R	37299455	37312049	37306123	C	T	0.22449	0.309091	0.0846011	8.86938	intron_variant	MODIFIER	AGAP003398	c.847+4594C>T		2R	12595	+	protein_coding_gene	AGAP003398	nucleosome-remodeling factor 38 kDa subunit	NA	221	0.081398
2R	37299455	37312049	37300486	C	T	0.130435	0.525424	0.394989	8.87449	intron_variant	MODIFIER	AGAP003398	c.71-185C>T		2R	12595	+	protein_coding_gene	AGAP003398	nucleosome-remodeling factor 38 kDa subunit	NA	221	0.081398
2R	37299455	37312049	37308858	G	T	0.16	0.5	0.34	8.86689	intron_variant	MODIFIER	AGAP003398	c.1142-2616G>T		2R	12595	+	protein_coding_gene	AGAP003398	nucleosome-remodeling factor 38 kDa subunit	NA	221	0.081398
2R	37299455	37312049	37306693	C	T	0.177419	0.564516	0.387097	8.86886	downstream_gene_variant	MODIFIER	AGAP003398	c.*5156C>T		2R	12595	+	protein_coding_gene	AGAP003398	nucleosome-remodeling factor 38 kDa subunit	NA	221	0.081398
2R	37299455	37312049	37306145	T	A	0.204082	0.410714	0.206633	8.86936	intron_variant	MODIFIER	AGAP003398	c.1141+4616T>A		2R	12595	+	protein_coding_gene	AGAP003398	nucleosome-remodeling factor 38 kDa subunit	NA	221	0.081398
2R	37299455	37312049	37306693	C	T	0.177419	0.564516	0.387097	8.86886	intron_variant	MODIFIER	AGAP003398	c.1142-4781C>T		2R	12595	+	protein_coding_gene	AGAP003398	nucleosome-remodeling factor 38 kDa subunit	NA	221	0.081398
2R	37299455	37312049	37301080	C	T	0.87234	0.641509	-0.230831	8.87395	synonymous_variant	LOW	AGAP003398	c.480C>T	p.Ile160Ile	2R	12595	+	protein_coding_gene	AGAP003398	nucleosome-remodeling factor 38 kDa subunit	NA	221	0.081398
2R	37299455	37312049	37306693	C	T	0.177419	0.564516	0.387097	8.86886	intron_variant	MODIFIER	AGAP003398	c.1142-5066C>T		2R	12595	+	protein_coding_gene	AGAP003398	nucleosome-remodeling factor 38 kDa subunit	NA	221	0.081398
2R	37299455	37312049	37306229	C	T	0.222222	0.277778	0.0555556	8.86928	intron_variant	MODIFIER	AGAP003398	c.847+4700C>T		2R	12595	+	protein_coding_gene	AGAP003398	nucleosome-remodeling factor 38 kDa subunit	NA	221	0.081398
2R	37299455	37312049	37305864	T	A	0.122449	0.423077	0.300628	8.86961	downstream_gene_variant	MODIFIER	AGAP003398	c.*4327T>A		2R	12595	+	protein_coding_gene	AGAP003398	nucleosome-remodeling factor 38 kDa subunit	NA	221	0.081398
2R	37299455	37312049	37306145	T	A	0.204082	0.410714	0.206633	8.86936	intron_variant	MODIFIER	AGAP003398	c.847+4616T>A		2R	12595	+	protein_coding_gene	AGAP003398	nucleosome-remodeling factor 38 kDa subunit	NA	221	0.081398
2R	37299455	37312049	37300963	T	C	0.766667	0.762712	-0.0039548	8.87405	synonymous_variant	LOW	AGAP003398	c.363T>C	p.Asn121Asn	2R	12595	+	protein_coding_gene	AGAP003398	nucleosome-remodeling factor 38 kDa subunit	NA	221	0.081398
2R	37299455	37312049	37300963	T	C	0.766667	0.762712	-0.0039548	8.87405	synonymous_variant	LOW	AGAP003398	c.363T>C	p.Asn121Asn	2R	12595	+	protein_coding_gene	AGAP003398	nucleosome-remodeling factor 38 kDa subunit	NA	221	0.081398
2R	37299455	37312049	37300963	T	C	0.766667	0.762712	-0.0039548	8.87405	downstream_gene_variant	MODIFIER	AGAP003397	c.*2147T>C		2R	12595	+	protein_coding_gene	AGAP003398	nucleosome-remodeling factor 38 kDa subunit	NA	221	0.081398
2R	37299455	37312049	37300963	T	C	0.766667	0.762712	-0.0039548	8.87405	upstream_gene_variant	MODIFIER	AGAP003396	c.-4851A>G		2R	12595	+	protein_coding_gene	AGAP003398	nucleosome-remodeling factor 38 kDa subunit	NA	221	0.081398
2R	37299455	37312049	37300963	T	C	0.766667	0.762712	-0.0039548	8.87405	synonymous_variant	LOW	AGAP003398	c.657T>C	p.Asn219Asn	2R	12595	+	protein_coding_gene	AGAP003398	nucleosome-remodeling factor 38 kDa subunit	NA	221	0.081398
2R	37299455	37312049	37305980	C	T	0.14	0.298246	0.158246	8.8695	downstream_gene_variant	MODIFIER	AGAP003398	c.*3894C>T		2R	12595	+	protein_coding_gene	AGAP003398	nucleosome-remodeling factor 38 kDa subunit	NA	221	0.081398
2R	37299455	37312049	37300963	T	C	0.766667	0.762712	-0.0039548	8.87405	synonymous_variant	LOW	AGAP003398	c.363T>C	p.Asn121Asn	2R	12595	+	protein_coding_gene	AGAP003398	nucleosome-remodeling factor 38 kDa subunit	NA	221	0.081398
2R	37299455	37312049	37300963	T	C	0.766667	0.762712	-0.0039548	8.87405	synonymous_variant	LOW	AGAP003398	c.657T>C	p.Asn219Asn	2R	12595	+	protein_coding_gene	AGAP003398	nucleosome-remodeling factor 38 kDa subunit	NA	221	0.081398
2R	37299455	37312049	37306123	C	T	0.22449	0.309091	0.0846011	8.86938	intron_variant	MODIFIER	AGAP003398	c.1141+4594C>T		2R	12595	+	protein_coding_gene	AGAP003398	nucleosome-remodeling factor 38 kDa subunit	NA	221	0.081398
2R	37299455	37312049	37301080	C	T	0.87234	0.641509	-0.230831	8.87395	downstream_gene_variant	MODIFIER	AGAP003397	c.*2264C>T		2R	12595	+	protein_coding_gene	AGAP003398	nucleosome-remodeling factor 38 kDa subunit	NA	221	0.081398
2R	37299455	37312049	37301080	C	T	0.87234	0.641509	-0.230831	8.87395	synonymous_variant	LOW	AGAP003398	c.480C>T	p.Ile160Ile	2R	12595	+	protein_coding_gene	AGAP003398	nucleosome-remodeling factor 38 kDa subunit	NA	221	0.081398
2R	37299455	37312049	37301080	C	T	0.87234	0.641509	-0.230831	8.87395	synonymous_variant	LOW	AGAP003398	c.774C>T	p.Ile258Ile	2R	12595	+	protein_coding_gene	AGAP003398	nucleosome-remodeling factor 38 kDa subunit	NA	221	0.081398
2R	37299455	37312049	37301080	C	T	0.87234	0.641509	-0.230831	8.87395	synonymous_variant	LOW	AGAP003398	c.774C>T	p.Ile258Ile	2R	12595	+	protein_coding_gene	AGAP003398	nucleosome-remodeling factor 38 kDa subunit	NA	221	0.081398
2R	37299455	37312049	37301080	C	T	0.87234	0.641509	-0.230831	8.87395	synonymous_variant	LOW	AGAP003398	c.480C>T	p.Ile160Ile	2R	12595	+	protein_coding_gene	AGAP003398	nucleosome-remodeling factor 38 kDa subunit	NA	221	0.081398
2R	37299455	37312049	37306742	T	A	0.172414	0.517241	0.344828	8.86881	downstream_gene_variant	MODIFIER	AGAP003398	c.*5205T>A		2R	12595	+	protein_coding_gene	AGAP003398	nucleosome-remodeling factor 38 kDa subunit	NA	221	0.081398
2R	37299455	37312049	37306742	T	A	0.172414	0.517241	0.344828	8.86881	intron_variant	MODIFIER	AGAP003398	c.848-5017T>A		2R	12595	+	protein_coding_gene	AGAP003398	nucleosome-remodeling factor 38 kDa subunit	NA	221	0.081398
2R	37299455	37312049	37305995	T	G	0.166667	0.280702	0.114035	8.86949	downstream_gene_variant	MODIFIER	AGAP003398	c.*3909T>G		2R	12595	+	protein_coding_gene	AGAP003398	nucleosome-remodeling factor 38 kDa subunit	NA	221	0.081398
2R	37299455	37312049	37306398	C	T	0.206897	0.357143	0.150246	8.86913	downstream_gene_variant	MODIFIER	AGAP003398	c.*4861C>T		2R	12595	+	protein_coding_gene	AGAP003398	nucleosome-remodeling factor 38 kDa subunit	NA	221	0.081398
2R	37299455	37312049	37306145	T	A	0.204082	0.410714	0.206633	8.86936	intron_variant	MODIFIER	AGAP003398	c.1141+4616T>A		2R	12595	+	protein_coding_gene	AGAP003398	nucleosome-remodeling factor 38 kDa subunit	NA	221	0.081398
2R	37299455	37312049	37306155	C	T	0.22	0.385965	0.165965	8.86935	downstream_gene_variant	MODIFIER	AGAP003398	c.*4618C>T		2R	12595	+	protein_coding_gene	AGAP003398	nucleosome-remodeling factor 38 kDa subunit	NA	221	0.081398
2R	37299455	37312049	37306542	A	C	0.183673	0.419355	0.235681	8.869	intron_variant	MODIFIER	AGAP003398	c.848-4932A>C		2R	12595	+	protein_coding_gene	AGAP003398	nucleosome-remodeling factor 38 kDa subunit	NA	221	0.081398
2R	37299455	37312049	37305995	T	G	0.166667	0.280702	0.114035	8.86949	intron_variant	MODIFIER	AGAP003398	c.847+4466T>G		2R	12595	+	protein_coding_gene	AGAP003398	nucleosome-remodeling factor 38 kDa subunit	NA	221	0.081398
2R	37299455	37312049	37306542	A	C	0.183673	0.419355	0.235681	8.869	intron_variant	MODIFIER	AGAP003398	c.1141+5013A>C		2R	12595	+	protein_coding_gene	AGAP003398	nucleosome-remodeling factor 38 kDa subunit	NA	221	0.081398
2R	37299455	37312049	37306123	C	T	0.22449	0.309091	0.0846011	8.86938	downstream_gene_variant	MODIFIER	AGAP003398	c.*4586C>T		2R	12595	+	protein_coding_gene	AGAP003398	nucleosome-remodeling factor 38 kDa subunit	NA	221	0.081398
2R	37299455	37312049	37306542	A	C	0.183673	0.419355	0.235681	8.869	intron_variant	MODIFIER	AGAP003398	c.847+5013A>C		2R	12595	+	protein_coding_gene	AGAP003398	nucleosome-remodeling factor 38 kDa subunit	NA	221	0.081398
2R	37299455	37312049	37301182	T	C	0.111111	0.354839	0.243728	8.87386	synonymous_variant	LOW	AGAP003398	c.582T>C	p.Phe194Phe	2R	12595	+	protein_coding_gene	AGAP003398	nucleosome-remodeling factor 38 kDa subunit	NA	221	0.081398
2R	37299455	37312049	37306185	C	T	0.254237	0.296296	0.042059	8.86932	downstream_gene_variant	MODIFIER	AGAP003398	c.*4648C>T		2R	12595	+	protein_coding_gene	AGAP003398	nucleosome-remodeling factor 38 kDa subunit	NA	221	0.081398
2R	37299455	37312049	37301423	G	A	0.178571	0.478261	0.299689	8.87364	synonymous_variant	LOW	AGAP003398	c.1035G>A	p.Leu345Leu	2R	12595	+	protein_coding_gene	AGAP003398	nucleosome-remodeling factor 38 kDa subunit	NA	221	0.081398
2R	37299455	37312049	37306542	A	C	0.183673	0.419355	0.235681	8.869	intron_variant	MODIFIER	AGAP003398	c.1142-4932A>C		2R	12595	+	protein_coding_gene	AGAP003398	nucleosome-remodeling factor 38 kDa subunit	NA	221	0.081398
2R	37299455	37312049	37306248	T	C	0.175439	0.339623	0.164184	8.86926	intron_variant	MODIFIER	AGAP003398	c.847+4719T>C		2R	12595	+	protein_coding_gene	AGAP003398	nucleosome-remodeling factor 38 kDa subunit	NA	221	0.081398
2R	37299455	37312049	37306693	C	T	0.177419	0.564516	0.387097	8.86886	intron_variant	MODIFIER	AGAP003398	c.848-4781C>T		2R	12595	+	protein_coding_gene	AGAP003398	nucleosome-remodeling factor 38 kDa subunit	NA	221	0.081398
2R	37299455	37312049	37306368	T	C	0.166667	0.472727	0.306061	8.86915	downstream_gene_variant	MODIFIER	AGAP003398	c.*4831T>C		2R	12595	+	protein_coding_gene	AGAP003398	nucleosome-remodeling factor 38 kDa subunit	NA	221	0.081398
2R	37299455	37312049	37306731	C	T	0.145455	0.490566	0.345111	8.86882	downstream_gene_variant	MODIFIER	AGAP003398	c.*4645C>T		2R	12595	+	protein_coding_gene	AGAP003398	nucleosome-remodeling factor 38 kDa subunit	NA	221	0.081398
2R	37299455	37312049	37306398	C	T	0.206897	0.357143	0.150246	8.86913	intron_variant	MODIFIER	AGAP003398	c.847+4869C>T		2R	12595	+	protein_coding_gene	AGAP003398	nucleosome-remodeling factor 38 kDa subunit	NA	221	0.081398
2R	37299455	37312049	37306731	C	T	0.145455	0.490566	0.345111	8.86882	downstream_gene_variant	MODIFIER	AGAP003398	c.*5194C>T		2R	12595	+	protein_coding_gene	AGAP003398	nucleosome-remodeling factor 38 kDa subunit	NA	221	0.081398
2R	37299455	37312049	37306398	C	T	0.206897	0.357143	0.150246	8.86913	intron_variant	MODIFIER	AGAP003398	c.1141+4869C>T		2R	12595	+	protein_coding_gene	AGAP003398	nucleosome-remodeling factor 38 kDa subunit	NA	221	0.081398
2R	37299455	37312049	37305995	T	G	0.166667	0.280702	0.114035	8.86949	intron_variant	MODIFIER	AGAP003398	c.1141+4466T>G		2R	12595	+	protein_coding_gene	AGAP003398	nucleosome-remodeling factor 38 kDa subunit	NA	221	0.081398
2R	37299455	37312049	37306145	T	A	0.204082	0.410714	0.206633	8.86936	downstream_gene_variant	MODIFIER	AGAP003398	c.*4608T>A		2R	12595	+	protein_coding_gene	AGAP003398	nucleosome-remodeling factor 38 kDa subunit	NA	221	0.081398
2R	37299455	37312049	37306693	C	T	0.177419	0.564516	0.387097	8.86886	downstream_gene_variant	MODIFIER	AGAP003398	c.*4607C>T		2R	12595	+	protein_coding_gene	AGAP003398	nucleosome-remodeling factor 38 kDa subunit	NA	221	0.081398
2R	37299455	37312049	37307382	A	C	0.288889	0.59322	0.304331	8.86823	intron_variant	MODIFIER	AGAP003398	c.848-4377A>C		2R	12595	+	protein_coding_gene	AGAP003398	nucleosome-remodeling factor 38 kDa subunit	NA	221	0.081398
2R	37299455	37312049	37306248	T	C	0.175439	0.339623	0.164184	8.86926	intron_variant	MODIFIER	AGAP003398	c.1141+4719T>C		2R	12595	+	protein_coding_gene	AGAP003398	nucleosome-remodeling factor 38 kDa subunit	NA	221	0.081398
2R	37299455	37312049	37305980	C	T	0.14	0.298246	0.158246	8.8695	intron_variant	MODIFIER	AGAP003398	c.1141+4451C>T		2R	12595	+	protein_coding_gene	AGAP003398	nucleosome-remodeling factor 38 kDa subunit	NA	221	0.081398
2R	37299455	37312049	37300347	A	G	0.170213	0.45283	0.282617	8.87461	intron_variant	MODIFIER	AGAP003398	c.71-324A>G		2R	12595	+	protein_coding_gene	AGAP003398	nucleosome-remodeling factor 38 kDa subunit	NA	221	0.081398
2R	37299455	37312049	37305980	C	T	0.14	0.298246	0.158246	8.8695	intron_variant	MODIFIER	AGAP003398	c.847+4451C>T		2R	12595	+	protein_coding_gene	AGAP003398	nucleosome-remodeling factor 38 kDa subunit	NA	221	0.081398
2R	37299455	37312049	37306155	C	T	0.22	0.385965	0.165965	8.86935	intron_variant	MODIFIER	AGAP003398	c.847+4626C>T		2R	12595	+	protein_coding_gene	AGAP003398	nucleosome-remodeling factor 38 kDa subunit	NA	221	0.081398
2R	37299455	37312049	37306185	C	T	0.254237	0.296296	0.042059	8.86932	intron_variant	MODIFIER	AGAP003398	c.847+4656C>T		2R	12595	+	protein_coding_gene	AGAP003398	nucleosome-remodeling factor 38 kDa subunit	NA	221	0.081398
2R	37299455	37312049	37306398	C	T	0.206897	0.357143	0.150246	8.86913	downstream_gene_variant	MODIFIER	AGAP003398	c.*4312C>T		2R	12595	+	protein_coding_gene	AGAP003398	nucleosome-remodeling factor 38 kDa subunit	NA	221	0.081398
2R	37299455	37312049	37305995	T	G	0.166667	0.280702	0.114035	8.86949	intron_variant	MODIFIER	AGAP003398	c.1141+4466T>G		2R	12595	+	protein_coding_gene	AGAP003398	nucleosome-remodeling factor 38 kDa subunit	NA	221	0.081398
2R	37299455	37312049	37306155	C	T	0.22	0.385965	0.165965	8.86935	intron_variant	MODIFIER	AGAP003398	c.1141+4626C>T		2R	12595	+	protein_coding_gene	AGAP003398	nucleosome-remodeling factor 38 kDa subunit	NA	221	0.081398
2R	37299455	37312049	37300347	A	G	0.170213	0.45283	0.282617	8.87461	intron_variant	MODIFIER	AGAP003398	c.71-324A>G		2R	12595	+	protein_coding_gene	AGAP003398	nucleosome-remodeling factor 38 kDa subunit	NA	221	0.081398
2R	37299455	37312049	37307395	A	G	0.276596	0.59375	0.317154	8.86822	intron_variant	MODIFIER	AGAP003398	c.848-4364A>G		2R	12595	+	protein_coding_gene	AGAP003398	nucleosome-remodeling factor 38 kDa subunit	NA	221	0.081398
2R	37299455	37312049	37306229	C	T	0.222222	0.277778	0.0555556	8.86928	intron_variant	MODIFIER	AGAP003398	c.847+4700C>T		2R	12595	+	protein_coding_gene	AGAP003398	nucleosome-remodeling factor 38 kDa subunit	NA	221	0.081398
2R	37299455	37312049	37306155	C	T	0.22	0.385965	0.165965	8.86935	downstream_gene_variant	MODIFIER	AGAP003398	c.*4069C>T		2R	12595	+	protein_coding_gene	AGAP003398	nucleosome-remodeling factor 38 kDa subunit	NA	221	0.081398
2R	37299455	37312049	37306731	C	T	0.145455	0.490566	0.345111	8.86882	intron_variant	MODIFIER	AGAP003398	c.1142-5028C>T		2R	12595	+	protein_coding_gene	AGAP003398	nucleosome-remodeling factor 38 kDa subunit	NA	221	0.081398
2R	37299455	37312049	37306731	C	T	0.145455	0.490566	0.345111	8.86882	intron_variant	MODIFIER	AGAP003398	c.848-5028C>T		2R	12595	+	protein_coding_gene	AGAP003398	nucleosome-remodeling factor 38 kDa subunit	NA	221	0.081398
2R	37299455	37312049	37301182	T	C	0.111111	0.354839	0.243728	8.87386	synonymous_variant	LOW	AGAP003398	c.876T>C	p.Phe292Phe	2R	12595	+	protein_coding_gene	AGAP003398	nucleosome-remodeling factor 38 kDa subunit	NA	221	0.081398
2R	37299455	37312049	37306368	T	C	0.166667	0.472727	0.306061	8.86915	downstream_gene_variant	MODIFIER	AGAP003398	c.*4282T>C		2R	12595	+	protein_coding_gene	AGAP003398	nucleosome-remodeling factor 38 kDa subunit	NA	221	0.081398
2R	37299455	37312049	37306185	C	T	0.254237	0.296296	0.042059	8.86932	intron_variant	MODIFIER	AGAP003398	c.1141+4656C>T		2R	12595	+	protein_coding_gene	AGAP003398	nucleosome-remodeling factor 38 kDa subunit	NA	221	0.081398
2R	37299455	37312049	37306731	C	T	0.145455	0.490566	0.345111	8.86882	intron_variant	MODIFIER	AGAP003398	c.848-4743C>T		2R	12595	+	protein_coding_gene	AGAP003398	nucleosome-remodeling factor 38 kDa subunit	NA	221	0.081398
2R	37299455	37312049	37306693	C	T	0.177419	0.564516	0.387097	8.86886	intron_variant	MODIFIER	AGAP003398	c.848-5066C>T		2R	12595	+	protein_coding_gene	AGAP003398	nucleosome-remodeling factor 38 kDa subunit	NA	221	0.081398
2R	37299455	37312049	37306185	C	T	0.254237	0.296296	0.042059	8.86932	downstream_gene_variant	MODIFIER	AGAP003398	c.*4099C>T		2R	12595	+	protein_coding_gene	AGAP003398	nucleosome-remodeling factor 38 kDa subunit	NA	221	0.081398
2R	37299455	37312049	37306731	C	T	0.145455	0.490566	0.345111	8.86882	intron_variant	MODIFIER	AGAP003398	c.1142-4743C>T		2R	12595	+	protein_coding_gene	AGAP003398	nucleosome-remodeling factor 38 kDa subunit	NA	221	0.081398
2R	37299455	37312049	37306398	C	T	0.206897	0.357143	0.150246	8.86913	intron_variant	MODIFIER	AGAP003398	c.1141+4869C>T		2R	12595	+	protein_coding_gene	AGAP003398	nucleosome-remodeling factor 38 kDa subunit	NA	221	0.081398
2R	37299455	37312049	37306145	T	A	0.204082	0.410714	0.206633	8.86936	downstream_gene_variant	MODIFIER	AGAP003398	c.*4059T>A		2R	12595	+	protein_coding_gene	AGAP003398	nucleosome-remodeling factor 38 kDa subunit	NA	221	0.081398
2R	37299455	37312049	37306742	T	A	0.172414	0.517241	0.344828	8.86881	intron_variant	MODIFIER	AGAP003398	c.1142-5017T>A		2R	12595	+	protein_coding_gene	AGAP003398	nucleosome-remodeling factor 38 kDa subunit	NA	221	0.081398
2R	37299455	37312049	37305995	T	G	0.166667	0.280702	0.114035	8.86949	intron_variant	MODIFIER	AGAP003398	c.847+4466T>G		2R	12595	+	protein_coding_gene	AGAP003398	nucleosome-remodeling factor 38 kDa subunit	NA	221	0.081398
2R	37299455	37312049	37306155	C	T	0.22	0.385965	0.165965	8.86935	intron_variant	MODIFIER	AGAP003398	c.1141+4626C>T		2R	12595	+	protein_coding_gene	AGAP003398	nucleosome-remodeling factor 38 kDa subunit	NA	221	0.081398
2R	37299455	37312049	37306398	C	T	0.206897	0.357143	0.150246	8.86913	intron_variant	MODIFIER	AGAP003398	c.847+4869C>T		2R	12595	+	protein_coding_gene	AGAP003398	nucleosome-remodeling factor 38 kDa subunit	NA	221	0.081398
2R	37299455	37312049	37306155	C	T	0.22	0.385965	0.165965	8.86935	intron_variant	MODIFIER	AGAP003398	c.847+4626C>T		2R	12595	+	protein_coding_gene	AGAP003398	nucleosome-remodeling factor 38 kDa subunit	NA	221	0.081398
2R	37305157	37403286	37305864	T	A	0.122449	0.423077	0.300628	8.86961	downstream_gene_variant	MODIFIER	AGAP003398	c.*4327T>A		2R	98130	+	protein_coding_gene	AGAP003400	unspecified product	NA	NA	NA
2R	37305157	37403286	37305864	T	A	0.122449	0.423077	0.300628	8.86961	intron_variant	MODIFIER	AGAP003398	c.1141+4335T>A		2R	98130	+	protein_coding_gene	AGAP003400	unspecified product	NA	NA	NA
2R	37305157	37403286	37305864	T	A	0.122449	0.423077	0.300628	8.86961	intron_variant	MODIFIER	AGAP003398	c.847+4335T>A		2R	98130	+	protein_coding_gene	AGAP003400	unspecified product	NA	NA	NA
2R	37305157	37403286	37305864	T	A	0.122449	0.423077	0.300628	8.86961	intron_variant	MODIFIER	AGAP003398	c.847+4335T>A		2R	98130	+	protein_coding_gene	AGAP003400	unspecified product	NA	NA	NA
2R	37305157	37403286	37305864	T	A	0.122449	0.423077	0.300628	8.86961	intron_variant	MODIFIER	AGAP003398	c.1141+4335T>A		2R	98130	+	protein_coding_gene	AGAP003400	unspecified product	NA	NA	NA
2R	37305157	37403286	37305864	T	A	0.122449	0.423077	0.300628	8.86961	downstream_gene_variant	MODIFIER	AGAP003398	c.*3778T>A		2R	98130	+	protein_coding_gene	AGAP003400	unspecified product	NA	NA	NA
2R	37305157	37403286	37305911	T	C	0.195652	0.37931	0.183658	8.86957	intron_variant	MODIFIER	AGAP003398	c.1141+4382T>C		2R	98130	+	protein_coding_gene	AGAP003400	unspecified product	NA	NA	NA
2R	37305157	37403286	37305911	T	C	0.195652	0.37931	0.183658	8.86957	intron_variant	MODIFIER	AGAP003398	c.1141+4382T>C		2R	98130	+	protein_coding_gene	AGAP003400	unspecified product	NA	NA	NA
2R	37305157	37403286	37305911	T	C	0.195652	0.37931	0.183658	8.86957	intron_variant	MODIFIER	AGAP003398	c.847+4382T>C		2R	98130	+	protein_coding_gene	AGAP003400	unspecified product	NA	NA	NA
2R	37305157	37403286	37305911	T	C	0.195652	0.37931	0.183658	8.86957	downstream_gene_variant	MODIFIER	AGAP003398	c.*3825T>C		2R	98130	+	protein_coding_gene	AGAP003400	unspecified product	NA	NA	NA
2R	37305157	37403286	37305911	T	C	0.195652	0.37931	0.183658	8.86957	intron_variant	MODIFIER	AGAP003398	c.847+4382T>C		2R	98130	+	protein_coding_gene	AGAP003400	unspecified product	NA	NA	NA
2R	37305157	37403286	37305911	T	C	0.195652	0.37931	0.183658	8.86957	downstream_gene_variant	MODIFIER	AGAP003398	c.*4374T>C		2R	98130	+	protein_coding_gene	AGAP003400	unspecified product	NA	NA	NA
2R	37305157	37403286	37305916	T	A	0.166667	0.37931	0.212644	8.86956	intron_variant	MODIFIER	AGAP003398	c.847+4387T>A		2R	98130	+	protein_coding_gene	AGAP003400	unspecified product	NA	NA	NA
2R	37305157	37403286	37305916	T	A	0.166667	0.37931	0.212644	8.86956	intron_variant	MODIFIER	AGAP003398	c.1141+4387T>A		2R	98130	+	protein_coding_gene	AGAP003400	unspecified product	NA	NA	NA
2R	37305157	37403286	37305916	T	A	0.166667	0.37931	0.212644	8.86956	intron_variant	MODIFIER	AGAP003398	c.1141+4387T>A		2R	98130	+	protein_coding_gene	AGAP003400	unspecified product	NA	NA	NA
2R	37305157	37403286	37305916	T	A	0.166667	0.37931	0.212644	8.86956	downstream_gene_variant	MODIFIER	AGAP003398	c.*3830T>A		2R	98130	+	protein_coding_gene	AGAP003400	unspecified product	NA	NA	NA
2R	37305157	37403286	37305916	T	A	0.166667	0.37931	0.212644	8.86956	downstream_gene_variant	MODIFIER	AGAP003398	c.*4379T>A		2R	98130	+	protein_coding_gene	AGAP003400	unspecified product	NA	NA	NA
2R	37305157	37403286	37305916	T	A	0.166667	0.37931	0.212644	8.86956	intron_variant	MODIFIER	AGAP003398	c.847+4387T>A		2R	98130	+	protein_coding_gene	AGAP003400	unspecified product	NA	NA	NA
2R	37305157	37403286	37305980	C	T	0.14	0.298246	0.158246	8.8695	intron_variant	MODIFIER	AGAP003398	c.1141+4451C>T		2R	98130	+	protein_coding_gene	AGAP003400	unspecified product	NA	NA	NA
2R	37305157	37403286	37305980	C	T	0.14	0.298246	0.158246	8.8695	intron_variant	MODIFIER	AGAP003398	c.847+4451C>T		2R	98130	+	protein_coding_gene	AGAP003400	unspecified product	NA	NA	NA
2R	37305157	37403286	37305980	C	T	0.14	0.298246	0.158246	8.8695	downstream_gene_variant	MODIFIER	AGAP003398	c.*4443C>T		2R	98130	+	protein_coding_gene	AGAP003400	unspecified product	NA	NA	NA
2R	37305157	37403286	37305980	C	T	0.14	0.298246	0.158246	8.8695	intron_variant	MODIFIER	AGAP003398	c.1141+4451C>T		2R	98130	+	protein_coding_gene	AGAP003400	unspecified product	NA	NA	NA
2R	37305157	37403286	37305980	C	T	0.14	0.298246	0.158246	8.8695	intron_variant	MODIFIER	AGAP003398	c.847+4451C>T		2R	98130	+	protein_coding_gene	AGAP003400	unspecified product	NA	NA	NA
2R	37305157	37403286	37305980	C	T	0.14	0.298246	0.158246	8.8695	downstream_gene_variant	MODIFIER	AGAP003398	c.*3894C>T		2R	98130	+	protein_coding_gene	AGAP003400	unspecified product	NA	NA	NA
2R	37305157	37403286	37305995	T	G	0.166667	0.280702	0.114035	8.86949	intron_variant	MODIFIER	AGAP003398	c.847+4466T>G		2R	98130	+	protein_coding_gene	AGAP003400	unspecified product	NA	NA	NA
2R	37305157	37403286	37305995	T	G	0.166667	0.280702	0.114035	8.86949	intron_variant	MODIFIER	AGAP003398	c.1141+4466T>G		2R	98130	+	protein_coding_gene	AGAP003400	unspecified product	NA	NA	NA
2R	37305157	37403286	37305995	T	G	0.166667	0.280702	0.114035	8.86949	intron_variant	MODIFIER	AGAP003398	c.1141+4466T>G		2R	98130	+	protein_coding_gene	AGAP003400	unspecified product	NA	NA	NA
2R	37305157	37403286	37305995	T	G	0.166667	0.280702	0.114035	8.86949	intron_variant	MODIFIER	AGAP003398	c.847+4466T>G		2R	98130	+	protein_coding_gene	AGAP003400	unspecified product	NA	NA	NA
2R	37305157	37403286	37305995	T	G	0.166667	0.280702	0.114035	8.86949	downstream_gene_variant	MODIFIER	AGAP003398	c.*3909T>G		2R	98130	+	protein_coding_gene	AGAP003400	unspecified product	NA	NA	NA
2R	37305157	37403286	37305995	T	G	0.166667	0.280702	0.114035	8.86949	downstream_gene_variant	MODIFIER	AGAP003398	c.*4458T>G		2R	98130	+	protein_coding_gene	AGAP003400	unspecified product	NA	NA	NA
2R	37305157	37403286	37306123	C	T	0.22449	0.309091	0.0846011	8.86938	downstream_gene_variant	MODIFIER	AGAP003398	c.*4037C>T		2R	98130	+	protein_coding_gene	AGAP003400	unspecified product	NA	NA	NA
2R	37305157	37403286	37306123	C	T	0.22449	0.309091	0.0846011	8.86938	intron_variant	MODIFIER	AGAP003398	c.1141+4594C>T		2R	98130	+	protein_coding_gene	AGAP003400	unspecified product	NA	NA	NA
2R	37305157	37403286	37306123	C	T	0.22449	0.309091	0.0846011	8.86938	downstream_gene_variant	MODIFIER	AGAP003398	c.*4586C>T		2R	98130	+	protein_coding_gene	AGAP003400	unspecified product	NA	NA	NA
2R	37305157	37403286	37306123	C	T	0.22449	0.309091	0.0846011	8.86938	intron_variant	MODIFIER	AGAP003398	c.847+4594C>T		2R	98130	+	protein_coding_gene	AGAP003400	unspecified product	NA	NA	NA
2R	37305157	37403286	37306123	C	T	0.22449	0.309091	0.0846011	8.86938	intron_variant	MODIFIER	AGAP003398	c.1141+4594C>T		2R	98130	+	protein_coding_gene	AGAP003400	unspecified product	NA	NA	NA
2R	37305157	37403286	37306123	C	T	0.22449	0.309091	0.0846011	8.86938	intron_variant	MODIFIER	AGAP003398	c.847+4594C>T		2R	98130	+	protein_coding_gene	AGAP003400	unspecified product	NA	NA	NA
2R	37305157	37403286	37306145	T	A	0.204082	0.410714	0.206633	8.86936	intron_variant	MODIFIER	AGAP003398	c.1141+4616T>A		2R	98130	+	protein_coding_gene	AGAP003400	unspecified product	NA	NA	NA
2R	37305157	37403286	37306145	T	A	0.204082	0.410714	0.206633	8.86936	intron_variant	MODIFIER	AGAP003398	c.1141+4616T>A		2R	98130	+	protein_coding_gene	AGAP003400	unspecified product	NA	NA	NA
2R	37305157	37403286	37306145	T	A	0.204082	0.410714	0.206633	8.86936	intron_variant	MODIFIER	AGAP003398	c.847+4616T>A		2R	98130	+	protein_coding_gene	AGAP003400	unspecified product	NA	NA	NA
2R	37305157	37403286	37306145	T	A	0.204082	0.410714	0.206633	8.86936	downstream_gene_variant	MODIFIER	AGAP003398	c.*4608T>A		2R	98130	+	protein_coding_gene	AGAP003400	unspecified product	NA	NA	NA
2R	37305157	37403286	37306145	T	A	0.204082	0.410714	0.206633	8.86936	intron_variant	MODIFIER	AGAP003398	c.847+4616T>A		2R	98130	+	protein_coding_gene	AGAP003400	unspecified product	NA	NA	NA
2R	37305157	37403286	37306145	T	A	0.204082	0.410714	0.206633	8.86936	downstream_gene_variant	MODIFIER	AGAP003398	c.*4059T>A		2R	98130	+	protein_coding_gene	AGAP003400	unspecified product	NA	NA	NA
2R	37305157	37403286	37306155	C	T	0.22	0.385965	0.165965	8.86935	intron_variant	MODIFIER	AGAP003398	c.847+4626C>T		2R	98130	+	protein_coding_gene	AGAP003400	unspecified product	NA	NA	NA
2R	37305157	37403286	37306155	C	T	0.22	0.385965	0.165965	8.86935	downstream_gene_variant	MODIFIER	AGAP003398	c.*4618C>T		2R	98130	+	protein_coding_gene	AGAP003400	unspecified product	NA	NA	NA
2R	37305157	37403286	37306155	C	T	0.22	0.385965	0.165965	8.86935	intron_variant	MODIFIER	AGAP003398	c.1141+4626C>T		2R	98130	+	protein_coding_gene	AGAP003400	unspecified product	NA	NA	NA
2R	37305157	37403286	37306155	C	T	0.22	0.385965	0.165965	8.86935	intron_variant	MODIFIER	AGAP003398	c.1141+4626C>T		2R	98130	+	protein_coding_gene	AGAP003400	unspecified product	NA	NA	NA
2R	37305157	37403286	37306155	C	T	0.22	0.385965	0.165965	8.86935	downstream_gene_variant	MODIFIER	AGAP003398	c.*4069C>T		2R	98130	+	protein_coding_gene	AGAP003400	unspecified product	NA	NA	NA
2R	37305157	37403286	37306155	C	T	0.22	0.385965	0.165965	8.86935	intron_variant	MODIFIER	AGAP003398	c.847+4626C>T		2R	98130	+	protein_coding_gene	AGAP003400	unspecified product	NA	NA	NA
2R	37305157	37403286	37306185	C	T	0.254237	0.296296	0.042059	8.86932	intron_variant	MODIFIER	AGAP003398	c.1141+4656C>T		2R	98130	+	protein_coding_gene	AGAP003400	unspecified product	NA	NA	NA
2R	37305157	37403286	37306185	C	T	0.254237	0.296296	0.042059	8.86932	intron_variant	MODIFIER	AGAP003398	c.1141+4656C>T		2R	98130	+	protein_coding_gene	AGAP003400	unspecified product	NA	NA	NA
2R	37305157	37403286	37306185	C	T	0.254237	0.296296	0.042059	8.86932	intron_variant	MODIFIER	AGAP003398	c.847+4656C>T		2R	98130	+	protein_coding_gene	AGAP003400	unspecified product	NA	NA	NA
2R	37305157	37403286	37306185	C	T	0.254237	0.296296	0.042059	8.86932	intron_variant	MODIFIER	AGAP003398	c.847+4656C>T		2R	98130	+	protein_coding_gene	AGAP003400	unspecified product	NA	NA	NA
2R	37305157	37403286	37306185	C	T	0.254237	0.296296	0.042059	8.86932	downstream_gene_variant	MODIFIER	AGAP003398	c.*4099C>T		2R	98130	+	protein_coding_gene	AGAP003400	unspecified product	NA	NA	NA
2R	37305157	37403286	37306185	C	T	0.254237	0.296296	0.042059	8.86932	downstream_gene_variant	MODIFIER	AGAP003398	c.*4648C>T		2R	98130	+	protein_coding_gene	AGAP003400	unspecified product	NA	NA	NA
2R	37305157	37403286	37306229	C	T	0.222222	0.277778	0.0555556	8.86928	intron_variant	MODIFIER	AGAP003398	c.847+4700C>T		2R	98130	+	protein_coding_gene	AGAP003400	unspecified product	NA	NA	NA
2R	37305157	37403286	37306229	C	T	0.222222	0.277778	0.0555556	8.86928	intron_variant	MODIFIER	AGAP003398	c.1141+4700C>T		2R	98130	+	protein_coding_gene	AGAP003400	unspecified product	NA	NA	NA
2R	37305157	37403286	37306229	C	T	0.222222	0.277778	0.0555556	8.86928	downstream_gene_variant	MODIFIER	AGAP003398	c.*4692C>T		2R	98130	+	protein_coding_gene	AGAP003400	unspecified product	NA	NA	NA
2R	37305157	37403286	37306229	C	T	0.222222	0.277778	0.0555556	8.86928	downstream_gene_variant	MODIFIER	AGAP003398	c.*4143C>T		2R	98130	+	protein_coding_gene	AGAP003400	unspecified product	NA	NA	NA
2R	37305157	37403286	37306229	C	T	0.222222	0.277778	0.0555556	8.86928	intron_variant	MODIFIER	AGAP003398	c.1141+4700C>T		2R	98130	+	protein_coding_gene	AGAP003400	unspecified product	NA	NA	NA
2R	37305157	37403286	37306229	C	T	0.222222	0.277778	0.0555556	8.86928	intron_variant	MODIFIER	AGAP003398	c.847+4700C>T		2R	98130	+	protein_coding_gene	AGAP003400	unspecified product	NA	NA	NA
2R	37305157	37403286	37306248	T	C	0.175439	0.339623	0.164184	8.86926	intron_variant	MODIFIER	AGAP003398	c.1141+4719T>C		2R	98130	+	protein_coding_gene	AGAP003400	unspecified product	NA	NA	NA
2R	37305157	37403286	37306248	T	C	0.175439	0.339623	0.164184	8.86926	intron_variant	MODIFIER	AGAP003398	c.847+4719T>C		2R	98130	+	protein_coding_gene	AGAP003400	unspecified product	NA	NA	NA
2R	37305157	37403286	37306248	T	C	0.175439	0.339623	0.164184	8.86926	downstream_gene_variant	MODIFIER	AGAP003398	c.*4711T>C		2R	98130	+	protein_coding_gene	AGAP003400	unspecified product	NA	NA	NA
2R	37305157	37403286	37306248	T	C	0.175439	0.339623	0.164184	8.86926	downstream_gene_variant	MODIFIER	AGAP003398	c.*4162T>C		2R	98130	+	protein_coding_gene	AGAP003400	unspecified product	NA	NA	NA
2R	37305157	37403286	37306248	T	C	0.175439	0.339623	0.164184	8.86926	intron_variant	MODIFIER	AGAP003398	c.1141+4719T>C		2R	98130	+	protein_coding_gene	AGAP003400	unspecified product	NA	NA	NA
2R	37305157	37403286	37306248	T	C	0.175439	0.339623	0.164184	8.86926	intron_variant	MODIFIER	AGAP003398	c.847+4719T>C		2R	98130	+	protein_coding_gene	AGAP003400	unspecified product	NA	NA	NA
2R	37305157	37403286	37306292	T	C	0.148148	0.293103	0.144955	8.86922	intron_variant	MODIFIER	AGAP003398	c.847+4763T>C		2R	98130	+	protein_coding_gene	AGAP003400	unspecified product	NA	NA	NA
2R	37305157	37403286	37306292	T	C	0.148148	0.293103	0.144955	8.86922	downstream_gene_variant	MODIFIER	AGAP003398	c.*4755T>C		2R	98130	+	protein_coding_gene	AGAP003400	unspecified product	NA	NA	NA
2R	37305157	37403286	37306292	T	C	0.148148	0.293103	0.144955	8.86922	downstream_gene_variant	MODIFIER	AGAP003398	c.*4206T>C		2R	98130	+	protein_coding_gene	AGAP003400	unspecified product	NA	NA	NA
2R	37305157	37403286	37306292	T	C	0.148148	0.293103	0.144955	8.86922	intron_variant	MODIFIER	AGAP003398	c.1141+4763T>C		2R	98130	+	protein_coding_gene	AGAP003400	unspecified product	NA	NA	NA
2R	37305157	37403286	37306292	T	C	0.148148	0.293103	0.144955	8.86922	intron_variant	MODIFIER	AGAP003398	c.1141+4763T>C		2R	98130	+	protein_coding_gene	AGAP003400	unspecified product	NA	NA	NA
2R	37305157	37403286	37306292	T	C	0.148148	0.293103	0.144955	8.86922	intron_variant	MODIFIER	AGAP003398	c.847+4763T>C		2R	98130	+	protein_coding_gene	AGAP003400	unspecified product	NA	NA	NA
2R	37305157	37403286	37306330	T	G	0.150943	0.350877	0.199934	8.86919	downstream_gene_variant	MODIFIER	AGAP003398	c.*4244T>G		2R	98130	+	protein_coding_gene	AGAP003400	unspecified product	NA	NA	NA
2R	37305157	37403286	37306330	T	G	0.150943	0.350877	0.199934	8.86919	intron_variant	MODIFIER	AGAP003398	c.1141+4801T>G		2R	98130	+	protein_coding_gene	AGAP003400	unspecified product	NA	NA	NA
2R	37305157	37403286	37306330	T	G	0.150943	0.350877	0.199934	8.86919	downstream_gene_variant	MODIFIER	AGAP003398	c.*4793T>G		2R	98130	+	protein_coding_gene	AGAP003400	unspecified product	NA	NA	NA
2R	37305157	37403286	37306330	T	G	0.150943	0.350877	0.199934	8.86919	intron_variant	MODIFIER	AGAP003398	c.1141+4801T>G		2R	98130	+	protein_coding_gene	AGAP003400	unspecified product	NA	NA	NA
2R	37305157	37403286	37306330	T	G	0.150943	0.350877	0.199934	8.86919	intron_variant	MODIFIER	AGAP003398	c.847+4801T>G		2R	98130	+	protein_coding_gene	AGAP003400	unspecified product	NA	NA	NA
2R	37305157	37403286	37306330	T	G	0.150943	0.350877	0.199934	8.86919	intron_variant	MODIFIER	AGAP003398	c.847+4801T>G		2R	98130	+	protein_coding_gene	AGAP003400	unspecified product	NA	NA	NA
2R	37305157	37403286	37306368	T	C	0.166667	0.472727	0.306061	8.86915	intron_variant	MODIFIER	AGAP003398	c.1141+4839T>C		2R	98130	+	protein_coding_gene	AGAP003400	unspecified product	NA	NA	NA
2R	37305157	37403286	37306368	T	C	0.166667	0.472727	0.306061	8.86915	intron_variant	MODIFIER	AGAP003398	c.847+4839T>C		2R	98130	+	protein_coding_gene	AGAP003400	unspecified product	NA	NA	NA
2R	37305157	37403286	37306368	T	C	0.166667	0.472727	0.306061	8.86915	intron_variant	MODIFIER	AGAP003398	c.847+4839T>C		2R	98130	+	protein_coding_gene	AGAP003400	unspecified product	NA	NA	NA
2R	37305157	37403286	37306368	T	C	0.166667	0.472727	0.306061	8.86915	intron_variant	MODIFIER	AGAP003398	c.1141+4839T>C		2R	98130	+	protein_coding_gene	AGAP003400	unspecified product	NA	NA	NA
2R	37305157	37403286	37306368	T	C	0.166667	0.472727	0.306061	8.86915	downstream_gene_variant	MODIFIER	AGAP003398	c.*4282T>C		2R	98130	+	protein_coding_gene	AGAP003400	unspecified product	NA	NA	NA
2R	37305157	37403286	37306368	T	C	0.166667	0.472727	0.306061	8.86915	downstream_gene_variant	MODIFIER	AGAP003398	c.*4831T>C		2R	98130	+	protein_coding_gene	AGAP003400	unspecified product	NA	NA	NA
2R	37305157	37403286	37306398	C	T	0.206897	0.357143	0.150246	8.86913	intron_variant	MODIFIER	AGAP003398	c.847+4869C>T		2R	98130	+	protein_coding_gene	AGAP003400	unspecified product	NA	NA	NA
2R	37305157	37403286	37306398	C	T	0.206897	0.357143	0.150246	8.86913	intron_variant	MODIFIER	AGAP003398	c.1141+4869C>T		2R	98130	+	protein_coding_gene	AGAP003400	unspecified product	NA	NA	NA
2R	37305157	37403286	37306398	C	T	0.206897	0.357143	0.150246	8.86913	downstream_gene_variant	MODIFIER	AGAP003398	c.*4312C>T		2R	98130	+	protein_coding_gene	AGAP003400	unspecified product	NA	NA	NA
2R	37305157	37403286	37306398	C	T	0.206897	0.357143	0.150246	8.86913	intron_variant	MODIFIER	AGAP003398	c.847+4869C>T		2R	98130	+	protein_coding_gene	AGAP003400	unspecified product	NA	NA	NA
2R	37305157	37403286	37306398	C	T	0.206897	0.357143	0.150246	8.86913	intron_variant	MODIFIER	AGAP003398	c.1141+4869C>T		2R	98130	+	protein_coding_gene	AGAP003400	unspecified product	NA	NA	NA
2R	37305157	37403286	37306398	C	T	0.206897	0.357143	0.150246	8.86913	downstream_gene_variant	MODIFIER	AGAP003398	c.*4861C>T		2R	98130	+	protein_coding_gene	AGAP003400	unspecified product	NA	NA	NA
2R	37305157	37403286	37306542	A	C	0.183673	0.419355	0.235681	8.869	downstream_gene_variant	MODIFIER	AGAP003398	c.*5005A>C		2R	98130	+	protein_coding_gene	AGAP003400	unspecified product	NA	NA	NA
2R	37305157	37403286	37306542	A	C	0.183673	0.419355	0.235681	8.869	intron_variant	MODIFIER	AGAP003398	c.848-4932A>C		2R	98130	+	protein_coding_gene	AGAP003400	unspecified product	NA	NA	NA
2R	37305157	37403286	37306542	A	C	0.183673	0.419355	0.235681	8.869	intron_variant	MODIFIER	AGAP003398	c.1141+5013A>C		2R	98130	+	protein_coding_gene	AGAP003400	unspecified product	NA	NA	NA
2R	37305157	37403286	37306542	A	C	0.183673	0.419355	0.235681	8.869	intron_variant	MODIFIER	AGAP003398	c.847+5013A>C		2R	98130	+	protein_coding_gene	AGAP003400	unspecified product	NA	NA	NA
2R	37305157	37403286	37306542	A	C	0.183673	0.419355	0.235681	8.869	downstream_gene_variant	MODIFIER	AGAP003398	c.*4456A>C		2R	98130	+	protein_coding_gene	AGAP003400	unspecified product	NA	NA	NA
2R	37305157	37403286	37306542	A	C	0.183673	0.419355	0.235681	8.869	intron_variant	MODIFIER	AGAP003398	c.1142-4932A>C		2R	98130	+	protein_coding_gene	AGAP003400	unspecified product	NA	NA	NA
2R	37305157	37403286	37306693	C	T	0.177419	0.564516	0.387097	8.86886	intron_variant	MODIFIER	AGAP003398	c.848-4781C>T		2R	98130	+	protein_coding_gene	AGAP003400	unspecified product	NA	NA	NA
2R	37305157	37403286	37306693	C	T	0.177419	0.564516	0.387097	8.86886	downstream_gene_variant	MODIFIER	AGAP003398	c.*5156C>T		2R	98130	+	protein_coding_gene	AGAP003400	unspecified product	NA	NA	NA
2R	37305157	37403286	37306693	C	T	0.177419	0.564516	0.387097	8.86886	intron_variant	MODIFIER	AGAP003398	c.1142-4781C>T		2R	98130	+	protein_coding_gene	AGAP003400	unspecified product	NA	NA	NA
2R	37305157	37403286	37306693	C	T	0.177419	0.564516	0.387097	8.86886	intron_variant	MODIFIER	AGAP003398	c.1142-5066C>T		2R	98130	+	protein_coding_gene	AGAP003400	unspecified product	NA	NA	NA
2R	37305157	37403286	37306693	C	T	0.177419	0.564516	0.387097	8.86886	downstream_gene_variant	MODIFIER	AGAP003398	c.*4607C>T		2R	98130	+	protein_coding_gene	AGAP003400	unspecified product	NA	NA	NA
2R	37305157	37403286	37306693	C	T	0.177419	0.564516	0.387097	8.86886	intron_variant	MODIFIER	AGAP003398	c.848-5066C>T		2R	98130	+	protein_coding_gene	AGAP003400	unspecified product	NA	NA	NA
2R	37305157	37403286	37306731	C	T	0.145455	0.490566	0.345111	8.86882	intron_variant	MODIFIER	AGAP003398	c.1142-5028C>T		2R	98130	+	protein_coding_gene	AGAP003400	unspecified product	NA	NA	NA
2R	37305157	37403286	37306731	C	T	0.145455	0.490566	0.345111	8.86882	downstream_gene_variant	MODIFIER	AGAP003398	c.*4645C>T		2R	98130	+	protein_coding_gene	AGAP003400	unspecified product	NA	NA	NA
2R	37305157	37403286	37306731	C	T	0.145455	0.490566	0.345111	8.86882	downstream_gene_variant	MODIFIER	AGAP003398	c.*5194C>T		2R	98130	+	protein_coding_gene	AGAP003400	unspecified product	NA	NA	NA
2R	37305157	37403286	37306731	C	T	0.145455	0.490566	0.345111	8.86882	intron_variant	MODIFIER	AGAP003398	c.848-5028C>T		2R	98130	+	protein_coding_gene	AGAP003400	unspecified product	NA	NA	NA
2R	37305157	37403286	37306731	C	T	0.145455	0.490566	0.345111	8.86882	intron_variant	MODIFIER	AGAP003398	c.1142-4743C>T		2R	98130	+	protein_coding_gene	AGAP003400	unspecified product	NA	NA	NA
2R	37305157	37403286	37306731	C	T	0.145455	0.490566	0.345111	8.86882	intron_variant	MODIFIER	AGAP003398	c.848-4743C>T		2R	98130	+	protein_coding_gene	AGAP003400	unspecified product	NA	NA	NA
2R	37305157	37403286	37306742	T	A	0.172414	0.517241	0.344828	8.86881	intron_variant	MODIFIER	AGAP003398	c.1142-5017T>A		2R	98130	+	protein_coding_gene	AGAP003400	unspecified product	NA	NA	NA
2R	37305157	37403286	37306742	T	A	0.172414	0.517241	0.344828	8.86881	intron_variant	MODIFIER	AGAP003398	c.848-5017T>A		2R	98130	+	protein_coding_gene	AGAP003400	unspecified product	NA	NA	NA
2R	37305157	37403286	37306742	T	A	0.172414	0.517241	0.344828	8.86881	downstream_gene_variant	MODIFIER	AGAP003398	c.*5205T>A		2R	98130	+	protein_coding_gene	AGAP003400	unspecified product	NA	NA	NA
2R	37305157	37403286	37306742	T	A	0.172414	0.517241	0.344828	8.86881	intron_variant	MODIFIER	AGAP003398	c.1142-4732T>A		2R	98130	+	protein_coding_gene	AGAP003400	unspecified product	NA	NA	NA
2R	37305157	37403286	37306742	T	A	0.172414	0.517241	0.344828	8.86881	downstream_gene_variant	MODIFIER	AGAP003398	c.*4656T>A		2R	98130	+	protein_coding_gene	AGAP003400	unspecified product	NA	NA	NA
2R	37305157	37403286	37306742	T	A	0.172414	0.517241	0.344828	8.86881	intron_variant	MODIFIER	AGAP003398	c.848-4732T>A		2R	98130	+	protein_coding_gene	AGAP003400	unspecified product	NA	NA	NA
2R	37305157	37403286	37306985	G	A	0.229167	0.4	0.170833	8.86859	downstream_gene_variant	MODIFIER	AGAP003398	c.*5448G>A		2R	98130	+	protein_coding_gene	AGAP003400	unspecified product	NA	NA	NA
2R	37305157	37403286	37306985	G	A	0.229167	0.4	0.170833	8.86859	downstream_gene_variant	MODIFIER	AGAP003398	c.*4899G>A		2R	98130	+	protein_coding_gene	AGAP003400	unspecified product	NA	NA	NA
2R	37305157	37403286	37306985	G	A	0.229167	0.4	0.170833	8.86859	intron_variant	MODIFIER	AGAP003398	c.848-4489G>A		2R	98130	+	protein_coding_gene	AGAP003400	unspecified product	NA	NA	NA
2R	37305157	37403286	37306985	G	A	0.229167	0.4	0.170833	8.86859	intron_variant	MODIFIER	AGAP003398	c.1142-4489G>A		2R	98130	+	protein_coding_gene	AGAP003400	unspecified product	NA	NA	NA
2R	37305157	37403286	37306985	G	A	0.229167	0.4	0.170833	8.86859	intron_variant	MODIFIER	AGAP003398	c.848-4774G>A		2R	98130	+	protein_coding_gene	AGAP003400	unspecified product	NA	NA	NA
2R	37305157	37403286	37306985	G	A	0.229167	0.4	0.170833	8.86859	intron_variant	MODIFIER	AGAP003398	c.1142-4774G>A		2R	98130	+	protein_coding_gene	AGAP003400	unspecified product	NA	NA	NA
2R	37305157	37403286	37307043	G	A	0.264151	0.368421	0.10427	8.86854	intron_variant	MODIFIER	AGAP003398	c.848-4431G>A		2R	98130	+	protein_coding_gene	AGAP003400	unspecified product	NA	NA	NA
2R	37305157	37403286	37307043	G	A	0.264151	0.368421	0.10427	8.86854	downstream_gene_variant	MODIFIER	AGAP003398	c.*4957G>A		2R	98130	+	protein_coding_gene	AGAP003400	unspecified product	NA	NA	NA
2R	37305157	37403286	37307043	G	A	0.264151	0.368421	0.10427	8.86854	intron_variant	MODIFIER	AGAP003398	c.1142-4431G>A		2R	98130	+	protein_coding_gene	AGAP003400	unspecified product	NA	NA	NA
2R	37305157	37403286	37307043	G	A	0.264151	0.368421	0.10427	8.86854	intron_variant	MODIFIER	AGAP003398	c.1142-4716G>A		2R	98130	+	protein_coding_gene	AGAP003400	unspecified product	NA	NA	NA
2R	37305157	37403286	37307043	G	A	0.264151	0.368421	0.10427	8.86854	intron_variant	MODIFIER	AGAP003398	c.848-4716G>A		2R	98130	+	protein_coding_gene	AGAP003400	unspecified product	NA	NA	NA
2R	37305157	37403286	37307079	C	T	0.235294	0.346154	0.11086	8.86851	intron_variant	MODIFIER	AGAP003398	c.1142-4680C>T		2R	98130	+	protein_coding_gene	AGAP003400	unspecified product	NA	NA	NA
2R	37305157	37403286	37307079	C	T	0.235294	0.346154	0.11086	8.86851	downstream_gene_variant	MODIFIER	AGAP003398	c.*4993C>T		2R	98130	+	protein_coding_gene	AGAP003400	unspecified product	NA	NA	NA
2R	37305157	37403286	37307079	C	T	0.235294	0.346154	0.11086	8.86851	intron_variant	MODIFIER	AGAP003398	c.848-4680C>T		2R	98130	+	protein_coding_gene	AGAP003400	unspecified product	NA	NA	NA
2R	37305157	37403286	37307079	C	T	0.235294	0.346154	0.11086	8.86851	intron_variant	MODIFIER	AGAP003398	c.848-4395C>T		2R	98130	+	protein_coding_gene	AGAP003400	unspecified product	NA	NA	NA
2R	37305157	37403286	37307079	C	T	0.235294	0.346154	0.11086	8.86851	intron_variant	MODIFIER	AGAP003398	c.1142-4395C>T		2R	98130	+	protein_coding_gene	AGAP003400	unspecified product	NA	NA	NA
2R	37305157	37403286	37307121	A	T	0.264151	0.403509	0.139358	8.86847	intron_variant	MODIFIER	AGAP003398	c.1142-4353A>T		2R	98130	+	protein_coding_gene	AGAP003400	unspecified product	NA	NA	NA
2R	37305157	37403286	37307121	A	T	0.264151	0.403509	0.139358	8.86847	intron_variant	MODIFIER	AGAP003398	c.1142-4638A>T		2R	98130	+	protein_coding_gene	AGAP003400	unspecified product	NA	NA	NA
2R	37305157	37403286	37307121	A	T	0.264151	0.403509	0.139358	8.86847	intron_variant	MODIFIER	AGAP003398	c.848-4353A>T		2R	98130	+	protein_coding_gene	AGAP003400	unspecified product	NA	NA	NA
2R	37305157	37403286	37307121	A	T	0.264151	0.403509	0.139358	8.86847	intron_variant	MODIFIER	AGAP003398	c.848-4638A>T		2R	98130	+	protein_coding_gene	AGAP003400	unspecified product	NA	NA	NA
2R	37305157	37403286	37307121	A	T	0.264151	0.403509	0.139358	8.86847	downstream_gene_variant	MODIFIER	AGAP003398	c.*5035A>T		2R	98130	+	protein_coding_gene	AGAP003400	unspecified product	NA	NA	NA
2R	37305157	37403286	37307259	G	A	0.183673	0.431034	0.247361	8.86834	downstream_gene_variant	MODIFIER	AGAP003398	c.*5173G>A		2R	98130	+	protein_coding_gene	AGAP003400	unspecified product	NA	NA	NA
2R	37305157	37403286	37307259	G	A	0.183673	0.431034	0.247361	8.86834	intron_variant	MODIFIER	AGAP003398	c.848-4500G>A		2R	98130	+	protein_coding_gene	AGAP003400	unspecified product	NA	NA	NA
2R	37305157	37403286	37307259	G	A	0.183673	0.431034	0.247361	8.86834	intron_variant	MODIFIER	AGAP003398	c.848-4215G>A		2R	98130	+	protein_coding_gene	AGAP003400	unspecified product	NA	NA	NA
2R	37305157	37403286	37307259	G	A	0.183673	0.431034	0.247361	8.86834	intron_variant	MODIFIER	AGAP003398	c.1142-4215G>A		2R	98130	+	protein_coding_gene	AGAP003400	unspecified product	NA	NA	NA
2R	37305157	37403286	37307259	G	A	0.183673	0.431034	0.247361	8.86834	intron_variant	MODIFIER	AGAP003398	c.1142-4500G>A		2R	98130	+	protein_coding_gene	AGAP003400	unspecified product	NA	NA	NA
2R	37305157	37403286	37307324	T	C	0.245283	0.532258	0.286975	8.86829	intron_variant	MODIFIER	AGAP003398	c.1142-4150T>C		2R	98130	+	protein_coding_gene	AGAP003400	unspecified product	NA	NA	NA
2R	37305157	37403286	37307324	T	C	0.245283	0.532258	0.286975	8.86829	intron_variant	MODIFIER	AGAP003398	c.1142-4435T>C		2R	98130	+	protein_coding_gene	AGAP003400	unspecified product	NA	NA	NA
2R	37305157	37403286	37307324	T	C	0.245283	0.532258	0.286975	8.86829	downstream_gene_variant	MODIFIER	AGAP003398	c.*5238T>C		2R	98130	+	protein_coding_gene	AGAP003400	unspecified product	NA	NA	NA
2R	37305157	37403286	37307324	T	C	0.245283	0.532258	0.286975	8.86829	intron_variant	MODIFIER	AGAP003398	c.848-4435T>C		2R	98130	+	protein_coding_gene	AGAP003400	unspecified product	NA	NA	NA
2R	37305157	37403286	37307324	T	C	0.245283	0.532258	0.286975	8.86829	intron_variant	MODIFIER	AGAP003398	c.848-4150T>C		2R	98130	+	protein_coding_gene	AGAP003400	unspecified product	NA	NA	NA
2R	37305157	37403286	37307382	A	C	0.288889	0.59322	0.304331	8.86823	intron_variant	MODIFIER	AGAP003398	c.848-4092A>C		2R	98130	+	protein_coding_gene	AGAP003400	unspecified product	NA	NA	NA
2R	37305157	37403286	37307382	A	C	0.288889	0.59322	0.304331	8.86823	intron_variant	MODIFIER	AGAP003398	c.1142-4377A>C		2R	98130	+	protein_coding_gene	AGAP003400	unspecified product	NA	NA	NA
2R	37305157	37403286	37307382	A	C	0.288889	0.59322	0.304331	8.86823	intron_variant	MODIFIER	AGAP003398	c.1142-4092A>C		2R	98130	+	protein_coding_gene	AGAP003400	unspecified product	NA	NA	NA
2R	37305157	37403286	37307382	A	C	0.288889	0.59322	0.304331	8.86823	intron_variant	MODIFIER	AGAP003398	c.848-4377A>C		2R	98130	+	protein_coding_gene	AGAP003400	unspecified product	NA	NA	NA
2R	37305157	37403286	37307395	A	G	0.276596	0.59375	0.317154	8.86822	intron_variant	MODIFIER	AGAP003398	c.848-4364A>G		2R	98130	+	protein_coding_gene	AGAP003400	unspecified product	NA	NA	NA
2R	37305157	37403286	37307395	A	G	0.276596	0.59375	0.317154	8.86822	intron_variant	MODIFIER	AGAP003398	c.1142-4364A>G		2R	98130	+	protein_coding_gene	AGAP003400	unspecified product	NA	NA	NA
2R	37305157	37403286	37307395	A	G	0.276596	0.59375	0.317154	8.86822	intron_variant	MODIFIER	AGAP003398	c.848-4079A>G		2R	98130	+	protein_coding_gene	AGAP003400	unspecified product	NA	NA	NA
2R	37305157	37403286	37307395	A	G	0.276596	0.59375	0.317154	8.86822	intron_variant	MODIFIER	AGAP003398	c.1142-4079A>G		2R	98130	+	protein_coding_gene	AGAP003400	unspecified product	NA	NA	NA
2R	37305157	37403286	37308833	T	C	0.24	0.457627	0.217627	8.86692	intron_variant	MODIFIER	AGAP003398	c.848-2641T>C		2R	98130	+	protein_coding_gene	AGAP003400	unspecified product	NA	NA	NA
2R	37305157	37403286	37308833	T	C	0.24	0.457627	0.217627	8.86692	intron_variant	MODIFIER	AGAP003398	c.1142-2641T>C		2R	98130	+	protein_coding_gene	AGAP003400	unspecified product	NA	NA	NA
2R	37305157	37403286	37308833	T	C	0.24	0.457627	0.217627	8.86692	intron_variant	MODIFIER	AGAP003398	c.848-2926T>C		2R	98130	+	protein_coding_gene	AGAP003400	unspecified product	NA	NA	NA
2R	37305157	37403286	37308833	T	C	0.24	0.457627	0.217627	8.86692	intron_variant	MODIFIER	AGAP003398	c.1142-2926T>C		2R	98130	+	protein_coding_gene	AGAP003400	unspecified product	NA	NA	NA
2R	37305157	37403286	37308858	G	T	0.16	0.5	0.34	8.86689	intron_variant	MODIFIER	AGAP003398	c.848-2901G>T		2R	98130	+	protein_coding_gene	AGAP003400	unspecified product	NA	NA	NA
2R	37305157	37403286	37308858	G	T	0.16	0.5	0.34	8.86689	intron_variant	MODIFIER	AGAP003398	c.1142-2901G>T		2R	98130	+	protein_coding_gene	AGAP003400	unspecified product	NA	NA	NA
2R	37305157	37403286	37308858	G	T	0.16	0.5	0.34	8.86689	intron_variant	MODIFIER	AGAP003398	c.1142-2616G>T		2R	98130	+	protein_coding_gene	AGAP003400	unspecified product	NA	NA	NA
2R	37305157	37403286	37308858	G	T	0.16	0.5	0.34	8.86689	intron_variant	MODIFIER	AGAP003398	c.848-2616G>T		2R	98130	+	protein_coding_gene	AGAP003400	unspecified product	NA	NA	NA
2R	37305157	37403286	37318771	T	C	0.758621	0.7	-0.0586207	8.8579	intergenic_region	MODIFIER	AGAP003398-AGAP003399	n.37318771T>C		2R	98130	+	protein_coding_gene	AGAP003400	unspecified product	NA	NA	NA
2R	37305157	37403286	37318914	C	G	0.761194	0.622951	-0.138243	8.85777	intergenic_region	MODIFIER	AGAP003398-AGAP003399	n.37318914C>G		2R	98130	+	protein_coding_gene	AGAP003400	unspecified product	NA	NA	NA
2R	37305157	37403286	37318959	A	C	0.777778	0.641509	-0.136268	8.85773	intergenic_region	MODIFIER	AGAP003398-AGAP003399	n.37318959A>C		2R	98130	+	protein_coding_gene	AGAP003400	unspecified product	NA	NA	NA
2R	37305157	37403286	37319111	T	C	0.757576	0.516129	-0.241447	8.85759	intergenic_region	MODIFIER	AGAP003398-AGAP003399	n.37319111T>C		2R	98130	+	protein_coding_gene	AGAP003400	unspecified product	NA	NA	NA
2R	37305157	37403286	37319172	C	T	0.189655	0.477612	0.287957	8.85753	intergenic_region	MODIFIER	AGAP003398-AGAP003399	n.37319172C>T		2R	98130	+	protein_coding_gene	AGAP003400	unspecified product	NA	NA	NA
2R	37305157	37403286	37319216	T	G	0.101695	0.416667	0.314972	8.85749	intergenic_region	MODIFIER	AGAP003398-AGAP003399	n.37319216T>G		2R	98130	+	protein_coding_gene	AGAP003400	unspecified product	NA	NA	NA
2R	37305157	37403286	37319222	T	C	0.105263	0.4	0.294737	8.85749	intergenic_region	MODIFIER	AGAP003398-AGAP003399	n.37319222T>C		2R	98130	+	protein_coding_gene	AGAP003400	unspecified product	NA	NA	NA
2R	37305157	37403286	37319333	C	T	0.208333	0.4	0.191667	8.85739	intergenic_region	MODIFIER	AGAP003398-AGAP003399	n.37319333C>T		2R	98130	+	protein_coding_gene	AGAP003400	unspecified product	NA	NA	NA
2R	37305157	37403286	37319361	A	G	0.785714	0.590164	-0.19555	8.85736	intergenic_region	MODIFIER	AGAP003398-AGAP003399	n.37319361A>G		2R	98130	+	protein_coding_gene	AGAP003400	unspecified product	NA	NA	NA
2R	37305157	37403286	37319376	T	A	0.808511	0.57377	-0.23474	8.85735	intergenic_region	MODIFIER	AGAP003398-AGAP003399	n.37319376T>A		2R	98130	+	protein_coding_gene	AGAP003400	unspecified product	NA	NA	NA
2R	37305157	37403286	37319523	A	G	0.833333	0.589286	-0.244048	8.85722	intergenic_region	MODIFIER	AGAP003398-AGAP003399	n.37319523A>G		2R	98130	+	protein_coding_gene	AGAP003400	unspecified product	NA	NA	NA
2R	37305157	37403286	37319579	T	A	0.791667	0.564516	-0.227151	8.85717	intergenic_region	MODIFIER	AGAP003398-AGAP003399	n.37319579T>A		2R	98130	+	protein_coding_gene	AGAP003400	unspecified product	NA	NA	NA
2R	37305157	37403286	37319585	A	G	0.76	0.571429	-0.188571	8.85716	intergenic_region	MODIFIER	AGAP003398-AGAP003399	n.37319585A>G		2R	98130	+	protein_coding_gene	AGAP003400	unspecified product	NA	NA	NA
2R	37305157	37403286	37319615	A	G	0.789474	0.569231	-0.220243	8.85713	intergenic_region	MODIFIER	AGAP003398-AGAP003399	n.37319615A>G		2R	98130	+	protein_coding_gene	AGAP003400	unspecified product	NA	NA	NA
2R	37305157	37403286	37319638	A	G	0.783333	0.615385	-0.167949	8.85711	intergenic_region	MODIFIER	AGAP003398-AGAP003399	n.37319638A>G		2R	98130	+	protein_coding_gene	AGAP003400	unspecified product	NA	NA	NA
2R	37305157	37403286	37319711	C	T	0.740741	0.672414	-0.0683269	8.85705	intergenic_region	MODIFIER	AGAP003398-AGAP003399	n.37319711C>T		2R	98130	+	protein_coding_gene	AGAP003400	unspecified product	NA	NA	NA
2R	37305157	37403286	37319854	G	A	0.770833	0.434783	-0.336051	8.85692	intergenic_region	MODIFIER	AGAP003398-AGAP003399	n.37319854G>A		2R	98130	+	protein_coding_gene	AGAP003400	unspecified product	NA	NA	NA
2R	37305157	37403286	37319873	A	G	0.73913	0.457143	-0.281988	8.8569	intergenic_region	MODIFIER	AGAP003398-AGAP003399	n.37319873A>G		2R	98130	+	protein_coding_gene	AGAP003400	unspecified product	NA	NA	NA
2R	37305157	37403286	37320145	C	G	0.0740741	0.403846	0.329772	8.85665	intergenic_region	MODIFIER	AGAP003398-AGAP003399	n.37320145C>G		2R	98130	+	protein_coding_gene	AGAP003400	unspecified product	NA	NA	NA
2R	37305157	37403286	37320162	A	C	0.107143	0.358491	0.251348	8.85664	intergenic_region	MODIFIER	AGAP003398-AGAP003399	n.37320162A>C		2R	98130	+	protein_coding_gene	AGAP003400	unspecified product	NA	NA	NA
2R	37305157	37403286	37320199	G	T	0.125	0.407407	0.282407	8.8566	intergenic_region	MODIFIER	AGAP003398-AGAP003399	n.37320199G>T		2R	98130	+	protein_coding_gene	AGAP003400	unspecified product	NA	NA	NA
2R	37305157	37403286	37320274	G	A	0.0961538	0.388889	0.292735	8.85653	intergenic_region	MODIFIER	AGAP003398-AGAP003399	n.37320274G>A		2R	98130	+	protein_coding_gene	AGAP003400	unspecified product	NA	NA	NA
2R	37305157	37403286	37320279	A	T	0.0980392	0.388889	0.29085	8.85653	intergenic_region	MODIFIER	AGAP003398-AGAP003399	n.37320279A>T		2R	98130	+	protein_coding_gene	AGAP003400	unspecified product	NA	NA	NA
2R	37305157	37403286	37320383	A	G	0.12	0.442308	0.322308	8.85644	intergenic_region	MODIFIER	AGAP003398-AGAP003399	n.37320383A>G		2R	98130	+	protein_coding_gene	AGAP003400	unspecified product	NA	NA	NA
2R	37305157	37403286	37320469	T	C	0.216667	0.474576	0.25791	8.85636	intergenic_region	MODIFIER	AGAP003398-AGAP003399	n.37320469T>C		2R	98130	+	protein_coding_gene	AGAP003400	unspecified product	NA	NA	NA
2R	37305157	37403286	37320574	C	T	0.235294	0.433962	0.198668	8.85626	intergenic_region	MODIFIER	AGAP003398-AGAP003399	n.37320574C>T		2R	98130	+	protein_coding_gene	AGAP003400	unspecified product	NA	NA	NA
2R	37305157	37403286	37320619	A	T	0.326923	0.431373	0.104449	8.85622	intergenic_region	MODIFIER	AGAP003398-AGAP003399	n.37320619A>T		2R	98130	+	protein_coding_gene	AGAP003400	unspecified product	NA	NA	NA
2R	37305157	37403286	37320721	G	T	0.265625	0.428571	0.162946	8.85613	intergenic_region	MODIFIER	AGAP003398-AGAP003399	n.37320721G>T		2R	98130	+	protein_coding_gene	AGAP003400	unspecified product	NA	NA	NA
2R	37305157	37403286	37320728	G	T	0.25	0.460317	0.210317	8.85612	intergenic_region	MODIFIER	AGAP003398-AGAP003399	n.37320728G>T		2R	98130	+	protein_coding_gene	AGAP003400	unspecified product	NA	NA	NA
2R	37305157	37403286	37320880	G	C	0.196429	0.30303	0.106602	8.85598	intergenic_region	MODIFIER	AGAP003398-AGAP003399	n.37320880G>C		2R	98130	+	protein_coding_gene	AGAP003400	unspecified product	NA	NA	NA
2R	37305157	37403286	37320895	C	G	0.258621	0.31746	0.0588396	8.85597	intergenic_region	MODIFIER	AGAP003398-AGAP003399	n.37320895C>G		2R	98130	+	protein_coding_gene	AGAP003400	unspecified product	NA	NA	NA
2R	37305157	37403286	37321064	T	C	0.2	0.454545	0.254545	8.85582	intergenic_region	MODIFIER	AGAP003398-AGAP003399	n.37321064T>C		2R	98130	+	protein_coding_gene	AGAP003400	unspecified product	NA	NA	NA
2R	37305157	37403286	37321093	G	A	0.233333	0.489362	0.256028	8.85579	intergenic_region	MODIFIER	AGAP003398-AGAP003399	n.37321093G>A		2R	98130	+	protein_coding_gene	AGAP003400	unspecified product	NA	NA	NA
2R	37305157	37403286	37321193	T	C	0.235294	0.423077	0.187783	8.8557	intergenic_region	MODIFIER	AGAP003398-AGAP003399	n.37321193T>C		2R	98130	+	protein_coding_gene	AGAP003400	unspecified product	NA	NA	NA
2R	37305157	37403286	37321205	A	G	0.22449	0.423077	0.198587	8.85569	intergenic_region	MODIFIER	AGAP003398-AGAP003399	n.37321205A>G		2R	98130	+	protein_coding_gene	AGAP003400	unspecified product	NA	NA	NA
2R	37305157	37403286	37321286	A	T	0.240741	0.411765	0.171024	8.85562	intergenic_region	MODIFIER	AGAP003398-AGAP003399	n.37321286A>T		2R	98130	+	protein_coding_gene	AGAP003400	unspecified product	NA	NA	NA
2R	37305157	37403286	37321306	G	C	0.22807	0.377358	0.149288	8.8556	intergenic_region	MODIFIER	AGAP003398-AGAP003399	n.37321306G>C		2R	98130	+	protein_coding_gene	AGAP003400	unspecified product	NA	NA	NA
2R	37305157	37403286	37321343	G	T	0.322034	0.411765	0.0897308	8.85556	intergenic_region	MODIFIER	AGAP003398-AGAP003399	n.37321343G>T		2R	98130	+	protein_coding_gene	AGAP003400	unspecified product	NA	NA	NA
2R	37305157	37403286	37321512	T	A	0.192982	0.371429	0.178446	8.85541	intergenic_region	MODIFIER	AGAP003398-AGAP003399	n.37321512T>A		2R	98130	+	protein_coding_gene	AGAP003400	unspecified product	NA	NA	NA
2R	37305157	37403286	37321514	C	T	0.803571	0.619718	-0.183853	8.85541	intergenic_region	MODIFIER	AGAP003398-AGAP003399	n.37321514C>T		2R	98130	+	protein_coding_gene	AGAP003400	unspecified product	NA	NA	NA
2R	37305157	37403286	37321657	A	G	0.76087	0.616438	-0.144431	8.85528	intergenic_region	MODIFIER	AGAP003398-AGAP003399	n.37321657A>G		2R	98130	+	protein_coding_gene	AGAP003400	unspecified product	NA	NA	NA
2R	37305157	37403286	37321710	G	A	0.851852	0.552239	-0.299613	8.85523	intergenic_region	MODIFIER	AGAP003398-AGAP003399	n.37321710G>A		2R	98130	+	protein_coding_gene	AGAP003400	unspecified product	NA	NA	NA
2R	37305157	37403286	37321716	G	T	0.886792	0.527778	-0.359015	8.85523	intergenic_region	MODIFIER	AGAP003398-AGAP003399	n.37321716G>T		2R	98130	+	protein_coding_gene	AGAP003400	unspecified product	NA	NA	NA
2R	37305157	37403286	37321924	T	C	0.830189	0.655172	-0.175016	8.85504	intergenic_region	MODIFIER	AGAP003398-AGAP003399	n.37321924T>C		2R	98130	+	protein_coding_gene	AGAP003400	unspecified product	NA	NA	NA
2R	37305157	37403286	37322130	G	T	0.759259	0.54	-0.219259	8.85485	intergenic_region	MODIFIER	AGAP003398-AGAP003399	n.37322130G>T		2R	98130	+	protein_coding_gene	AGAP003400	unspecified product	NA	NA	NA
2R	37305157	37403286	37322174	G	A	0.818182	0.566038	-0.252144	8.85481	intergenic_region	MODIFIER	AGAP003398-AGAP003399	n.37322174G>A		2R	98130	+	protein_coding_gene	AGAP003400	unspecified product	NA	NA	NA
2R	37305157	37403286	37322197	C	T	0.2	0.44	0.24	8.85479	intergenic_region	MODIFIER	AGAP003398-AGAP003399	n.37322197C>T		2R	98130	+	protein_coding_gene	AGAP003400	unspecified product	NA	NA	NA
2R	37305157	37403286	37322264	A	C	0.777778	0.576923	-0.200855	8.85473	intergenic_region	MODIFIER	AGAP003398-AGAP003399	n.37322264A>C		2R	98130	+	protein_coding_gene	AGAP003400	unspecified product	NA	NA	NA
2R	37305157	37403286	37322346	A	G	0.178571	0.42	0.241429	8.85465	intergenic_region	MODIFIER	AGAP003398-AGAP003399	n.37322346A>G		2R	98130	+	protein_coding_gene	AGAP003400	unspecified product	NA	NA	NA
2R	37305157	37403286	37322398	G	A	0.196429	0.422222	0.225794	8.85461	intergenic_region	MODIFIER	AGAP003398-AGAP003399	n.37322398G>A		2R	98130	+	protein_coding_gene	AGAP003400	unspecified product	NA	NA	NA
2R	37305157	37403286	37322404	T	C	0.2	0.444444	0.244444	8.8546	intergenic_region	MODIFIER	AGAP003398-AGAP003399	n.37322404T>C		2R	98130	+	protein_coding_gene	AGAP003400	unspecified product	NA	NA	NA
2R	37305157	37403286	37322484	A	G	0.148148	0.521739	0.373591	8.85453	intergenic_region	MODIFIER	AGAP003398-AGAP003399	n.37322484A>G		2R	98130	+	protein_coding_gene	AGAP003400	unspecified product	NA	NA	NA
2R	37305157	37403286	37322571	C	A	0.122807	0.466667	0.34386	8.85445	intergenic_region	MODIFIER	AGAP003398-AGAP003399	n.37322571C>A		2R	98130	+	protein_coding_gene	AGAP003400	unspecified product	NA	NA	NA
2R	37305157	37403286	37322589	T	G	0.177419	0.522727	0.345308	8.85443	intergenic_region	MODIFIER	AGAP003398-AGAP003399	n.37322589T>G		2R	98130	+	protein_coding_gene	AGAP003400	unspecified product	NA	NA	NA
2R	37305157	37403286	37322604	T	C	0.171875	0.543478	0.371603	8.85442	intergenic_region	MODIFIER	AGAP003398-AGAP003399	n.37322604T>C		2R	98130	+	protein_coding_gene	AGAP003400	unspecified product	NA	NA	NA
2R	37305157	37403286	37322611	T	A	0.166667	0.531915	0.365248	8.85441	intergenic_region	MODIFIER	AGAP003398-AGAP003399	n.37322611T>A		2R	98130	+	protein_coding_gene	AGAP003400	unspecified product	NA	NA	NA
2R	37305157	37403286	37322622	C	G	0.171875	0.531915	0.36004	8.8544	intergenic_region	MODIFIER	AGAP003398-AGAP003399	n.37322622C>G		2R	98130	+	protein_coding_gene	AGAP003400	unspecified product	NA	NA	NA
2R	37305157	37403286	37322651	T	A	0.15873	0.553191	0.394461	8.85438	intergenic_region	MODIFIER	AGAP003398-AGAP003399	n.37322651T>A		2R	98130	+	protein_coding_gene	AGAP003400	unspecified product	NA	NA	NA
2R	37305157	37403286	37322694	A	G	0.142857	0.543478	0.400621	8.85434	intergenic_region	MODIFIER	AGAP003398-AGAP003399	n.37322694A>G		2R	98130	+	protein_coding_gene	AGAP003400	unspecified product	NA	NA	NA
2R	37305157	37403286	37322841	G	C	0.132353	0.55814	0.425787	8.8542	intergenic_region	MODIFIER	AGAP003398-AGAP003399	n.37322841G>C		2R	98130	+	protein_coding_gene	AGAP003400	unspecified product	NA	NA	NA
2R	37305157	37403286	37322847	T	C	0.142857	0.560976	0.418118	8.8542	intergenic_region	MODIFIER	AGAP003398-AGAP003399	n.37322847T>C		2R	98130	+	protein_coding_gene	AGAP003400	unspecified product	NA	NA	NA
2R	37305157	37403286	37323052	T	C	0.148936	0.490566	0.34163	8.85401	intergenic_region	MODIFIER	AGAP003398-AGAP003399	n.37323052T>C		2R	98130	+	protein_coding_gene	AGAP003400	unspecified product	NA	NA	NA
2R	37305157	37403286	37323067	T	C	0.877551	0.5	-0.377551	8.854	intergenic_region	MODIFIER	AGAP003398-AGAP003399	n.37323067T>C		2R	98130	+	protein_coding_gene	AGAP003400	unspecified product	NA	NA	NA
2R	37305157	37403286	37323089	C	A	0.867925	0.45283	-0.415094	8.85398	intergenic_region	MODIFIER	AGAP003398-AGAP003399	n.37323089C>A		2R	98130	+	protein_coding_gene	AGAP003400	unspecified product	NA	NA	NA
2R	37305157	37403286	37323107	G	A	0.842105	0.520833	-0.321272	8.85396	intergenic_region	MODIFIER	AGAP003398-AGAP003399	n.37323107G>A		2R	98130	+	protein_coding_gene	AGAP003400	unspecified product	NA	NA	NA
2R	37305157	37403286	37323381	T	G	0.8	0.636364	-0.163636	8.85371	intergenic_region	MODIFIER	AGAP003398-AGAP003399	n.37323381T>G		2R	98130	+	protein_coding_gene	AGAP003400	unspecified product	NA	NA	NA
2R	37305157	37403286	37323394	A	G	0.77551	0.661017	-0.114493	8.8537	intergenic_region	MODIFIER	AGAP003398-AGAP003399	n.37323394A>G		2R	98130	+	protein_coding_gene	AGAP003400	unspecified product	NA	NA	NA
2R	37305157	37403286	37323520	G	C	0.729167	0.6	-0.129167	8.85359	intergenic_region	MODIFIER	AGAP003398-AGAP003399	n.37323520G>C		2R	98130	+	protein_coding_gene	AGAP003400	unspecified product	NA	NA	NA
2R	37305157	37403286	37323648	A	G	0.866667	0.57377	-0.292896	8.85347	intergenic_region	MODIFIER	AGAP003398-AGAP003399	n.37323648A>G		2R	98130	+	protein_coding_gene	AGAP003400	unspecified product	NA	NA	NA
2R	37305157	37403286	37323664	A	T	0.87234	0.6	-0.27234	8.85346	intergenic_region	MODIFIER	AGAP003398-AGAP003399	n.37323664A>T		2R	98130	+	protein_coding_gene	AGAP003400	unspecified product	NA	NA	NA
2R	37305157	37403286	37323669	A	G	0.891304	0.584615	-0.306689	8.85345	intergenic_region	MODIFIER	AGAP003398-AGAP003399	n.37323669A>G		2R	98130	+	protein_coding_gene	AGAP003400	unspecified product	NA	NA	NA
2R	37305157	37403286	37323697	G	A	0.92	0.591549	-0.328451	8.85343	intergenic_region	MODIFIER	AGAP003398-AGAP003399	n.37323697G>A		2R	98130	+	protein_coding_gene	AGAP003400	unspecified product	NA	NA	NA
2R	37305157	37403286	37323733	A	T	0.109091	0.426667	0.317576	8.85339	intergenic_region	MODIFIER	AGAP003398-AGAP003399	n.37323733A>T		2R	98130	+	protein_coding_gene	AGAP003400	unspecified product	NA	NA	NA
2R	37305157	37403286	37323748	T	G	0.888889	0.540541	-0.348348	8.85338	intergenic_region	MODIFIER	AGAP003398-AGAP003399	n.37323748T>G		2R	98130	+	protein_coding_gene	AGAP003400	unspecified product	NA	NA	NA
2R	37305157	37403286	37323794	C	T	0.0754717	0.469697	0.394225	8.85334	intergenic_region	MODIFIER	AGAP003398-AGAP003399	n.37323794C>T		2R	98130	+	protein_coding_gene	AGAP003400	unspecified product	NA	NA	NA
2R	37305157	37403286	37323803	A	G	0.0740741	0.416667	0.342593	8.85333	intergenic_region	MODIFIER	AGAP003398-AGAP003399	n.37323803A>G		2R	98130	+	protein_coding_gene	AGAP003400	unspecified product	NA	NA	NA
2R	37305157	37403286	37323838	C	A	0.145833	0.528571	0.382738	8.8533	intergenic_region	MODIFIER	AGAP003398-AGAP003399	n.37323838C>A		2R	98130	+	protein_coding_gene	AGAP003400	unspecified product	NA	NA	NA
2R	37305157	37403286	37323843	C	T	0.145833	0.523077	0.377244	8.85329	intergenic_region	MODIFIER	AGAP003398-AGAP003399	n.37323843C>T		2R	98130	+	protein_coding_gene	AGAP003400	unspecified product	NA	NA	NA
2R	37305157	37403286	37325054	A	G	0.127273	0.326087	0.198814	8.85219	intergenic_region	MODIFIER	AGAP003398-AGAP003399	n.37325054A>G		2R	98130	+	protein_coding_gene	AGAP003400	unspecified product	NA	NA	NA
2R	37305157	37403286	37325766	A	G	0.150943	0.421053	0.270109	8.85155	intergenic_region	MODIFIER	AGAP003398-AGAP003399	n.37325766A>G		2R	98130	+	protein_coding_gene	AGAP003400	unspecified product	NA	NA	NA
2R	37305157	37403286	37325869	G	C	0.137931	0.5	0.362069	8.85145	intergenic_region	MODIFIER	AGAP003398-AGAP003399	n.37325869G>C		2R	98130	+	protein_coding_gene	AGAP003400	unspecified product	NA	NA	NA
2R	37305157	37403286	37327026	G	T	0.0740741	0.385965	0.311891	8.8504	intergenic_region	MODIFIER	AGAP003398-AGAP003399	n.37327026G>T		2R	98130	+	protein_coding_gene	AGAP003400	unspecified product	NA	NA	NA
2R	37305157	37403286	37327039	A	T	0.0677966	0.413793	0.345996	8.85039	intergenic_region	MODIFIER	AGAP003398-AGAP003399	n.37327039A>T		2R	98130	+	protein_coding_gene	AGAP003400	unspecified product	NA	NA	NA
2R	37305157	37403286	37327160	A	G	0.166667	0.441176	0.27451	8.85028	intergenic_region	MODIFIER	AGAP003398-AGAP003399	n.37327160A>G		2R	98130	+	protein_coding_gene	AGAP003400	unspecified product	NA	NA	NA
2R	37305157	37403286	37327190	G	A	0.204082	0.409836	0.205754	8.85025	intergenic_region	MODIFIER	AGAP003398-AGAP003399	n.37327190G>A		2R	98130	+	protein_coding_gene	AGAP003400	unspecified product	NA	NA	NA
2R	37305157	37403286	37327211	C	G	0.215686	0.4375	0.221814	8.85024	intergenic_region	MODIFIER	AGAP003398-AGAP003399	n.37327211C>G		2R	98130	+	protein_coding_gene	AGAP003400	unspecified product	NA	NA	NA
2R	37305157	37403286	37327256	G	T	0.212766	0.371429	0.158663	8.85019	intergenic_region	MODIFIER	AGAP003398-AGAP003399	n.37327256G>T		2R	98130	+	protein_coding_gene	AGAP003400	unspecified product	NA	NA	NA
2R	37305157	37403286	37327300	C	G	0.173913	0.370968	0.197055	8.85015	intergenic_region	MODIFIER	AGAP003398-AGAP003399	n.37327300C>G		2R	98130	+	protein_coding_gene	AGAP003400	unspecified product	NA	NA	NA
2R	37305157	37403286	37327643	A	C	0.864407	0.518519	-0.345888	8.84984	intergenic_region	MODIFIER	AGAP003398-AGAP003399	n.37327643A>C		2R	98130	+	protein_coding_gene	AGAP003400	unspecified product	NA	NA	NA
2R	37305157	37403286	37328160	G	C	0.12069	0.361702	0.241012	8.84937	intergenic_region	MODIFIER	AGAP003398-AGAP003399	n.37328160G>C		2R	98130	+	protein_coding_gene	AGAP003400	unspecified product	NA	NA	NA
2R	37305157	37403286	37328221	C	A	0.122807	0.389831	0.267023	8.84932	intergenic_region	MODIFIER	AGAP003398-AGAP003399	n.37328221C>A		2R	98130	+	protein_coding_gene	AGAP003400	unspecified product	NA	NA	NA
2R	37305157	37403286	37328246	T	C	0.109091	0.40625	0.297159	8.8493	intergenic_region	MODIFIER	AGAP003398-AGAP003399	n.37328246T>C		2R	98130	+	protein_coding_gene	AGAP003400	unspecified product	NA	NA	NA
2R	37305157	37403286	37328357	A	C	0.0983607	0.534483	0.436122	8.84919	intergenic_region	MODIFIER	AGAP003398-AGAP003399	n.37328357A>C		2R	98130	+	protein_coding_gene	AGAP003400	unspecified product	NA	NA	NA
2R	37305157	37403286	37328423	G	C	0.830189	0.460317	-0.369871	8.84913	intergenic_region	MODIFIER	AGAP003398-AGAP003399	n.37328423G>C		2R	98130	+	protein_coding_gene	AGAP003400	unspecified product	NA	NA	NA
2R	37305157	37403286	37328505	A	G	0.212766	0.42029	0.207524	8.84906	intergenic_region	MODIFIER	AGAP003398-AGAP003399	n.37328505A>G		2R	98130	+	protein_coding_gene	AGAP003400	unspecified product	NA	NA	NA
2R	37305157	37403286	37328924	G	C	0.12963	0.382979	0.253349	8.84868	intergenic_region	MODIFIER	AGAP003398-AGAP003399	n.37328924G>C		2R	98130	+	protein_coding_gene	AGAP003400	unspecified product	NA	NA	NA
2R	37305157	37403286	37329093	C	A	0.148148	0.377358	0.22921	8.84853	intergenic_region	MODIFIER	AGAP003398-AGAP003399	n.37329093C>A		2R	98130	+	protein_coding_gene	AGAP003400	unspecified product	NA	NA	NA
2R	37305157	37403286	37329110	T	C	0.176471	0.396226	0.219756	8.84851	intergenic_region	MODIFIER	AGAP003398-AGAP003399	n.37329110T>C		2R	98130	+	protein_coding_gene	AGAP003400	unspecified product	NA	NA	NA
2R	37305157	37403286	37329188	T	C	0.122807	0.4	0.277193	8.84844	intergenic_region	MODIFIER	AGAP003398-AGAP003399	n.37329188T>C		2R	98130	+	protein_coding_gene	AGAP003400	unspecified product	NA	NA	NA
2R	37305157	37403286	37335809	A	G	0.255814	0.4375	0.181686	8.84242	intergenic_region	MODIFIER	AGAP003398-AGAP003399	n.37335809A>G		2R	98130	+	protein_coding_gene	AGAP003400	unspecified product	NA	NA	NA
2R	37305157	37403286	37336252	C	T	0.23913	0.5	0.26087	8.84202	intergenic_region	MODIFIER	AGAP003398-AGAP003399	n.37336252C>T		2R	98130	+	protein_coding_gene	AGAP003400	unspecified product	NA	NA	NA
2R	37305157	37403286	37336986	A	T	0.181818	0.423729	0.241911	8.84136	intergenic_region	MODIFIER	AGAP003398-AGAP003399	n.37336986A>T		2R	98130	+	protein_coding_gene	AGAP003400	unspecified product	NA	NA	NA
2R	37305157	37403286	37336991	G	A	0.142857	0.413793	0.270936	8.84135	intergenic_region	MODIFIER	AGAP003398-AGAP003399	n.37336991G>A		2R	98130	+	protein_coding_gene	AGAP003400	unspecified product	NA	NA	NA
2R	37305157	37403286	37337020	T	C	0.847826	0.565217	-0.282609	8.84132	intergenic_region	MODIFIER	AGAP003398-AGAP003399	n.37337020T>C		2R	98130	+	protein_coding_gene	AGAP003400	unspecified product	NA	NA	NA
2R	37305157	37403286	37337028	G	T	0.14	0.455882	0.315882	8.84132	intergenic_region	MODIFIER	AGAP003398-AGAP003399	n.37337028G>T		2R	98130	+	protein_coding_gene	AGAP003400	unspecified product	NA	NA	NA
2R	37305157	37403286	37337033	T	G	0.14	0.454545	0.314545	8.84131	intergenic_region	MODIFIER	AGAP003398-AGAP003399	n.37337033T>G		2R	98130	+	protein_coding_gene	AGAP003400	unspecified product	NA	NA	NA
2R	37305157	37403286	37337045	G	A	0.142857	0.409836	0.266979	8.8413	intergenic_region	MODIFIER	AGAP003398-AGAP003399	n.37337045G>A		2R	98130	+	protein_coding_gene	AGAP003400	unspecified product	NA	NA	NA
2R	37305157	37403286	37337805	T	C	0.807692	0.634615	-0.173077	8.84061	intergenic_region	MODIFIER	AGAP003398-AGAP003399	n.37337805T>C		2R	98130	+	protein_coding_gene	AGAP003400	unspecified product	NA	NA	NA
2R	37305157	37403286	37337826	G	A	0.787234	0.648148	-0.139086	8.84059	intergenic_region	MODIFIER	AGAP003398-AGAP003399	n.37337826G>A		2R	98130	+	protein_coding_gene	AGAP003400	unspecified product	NA	NA	NA
2R	37305157	37403286	37337894	G	T	0.8125	0.596491	-0.216009	8.84053	intergenic_region	MODIFIER	AGAP003398-AGAP003399	n.37337894G>T		2R	98130	+	protein_coding_gene	AGAP003400	unspecified product	NA	NA	NA
2R	37305157	37403286	37338320	G	A	0.0638298	0.516129	0.452299	8.84014	intergenic_region	MODIFIER	AGAP003398-AGAP003399	n.37338320G>A		2R	98130	+	protein_coding_gene	AGAP003400	unspecified product	NA	NA	NA
2R	37305157	37403286	37338345	A	T	0.0816327	0.533333	0.451701	8.84012	intergenic_region	MODIFIER	AGAP003398-AGAP003399	n.37338345A>T		2R	98130	+	protein_coding_gene	AGAP003400	unspecified product	NA	NA	NA
2R	37305157	37403286	37338348	G	C	0.916667	0.47541	-0.441257	8.84012	intergenic_region	MODIFIER	AGAP003398-AGAP003399	n.37338348G>C		2R	98130	+	protein_coding_gene	AGAP003400	unspecified product	NA	NA	NA
2R	37305157	37403286	37338366	A	T	0.0851064	0.5	0.414894	8.8401	intergenic_region	MODIFIER	AGAP003398-AGAP003399	n.37338366A>T		2R	98130	+	protein_coding_gene	AGAP003400	unspecified product	NA	NA	NA
2R	37305157	37403286	37338384	G	T	0.0816327	0.490909	0.409276	8.84008	intergenic_region	MODIFIER	AGAP003398-AGAP003399	n.37338384G>T		2R	98130	+	protein_coding_gene	AGAP003400	unspecified product	NA	NA	NA
2R	37305157	37403286	37338436	A	T	0.892857	0.568966	-0.323892	8.84004	intergenic_region	MODIFIER	AGAP003398-AGAP003399	n.37338436A>T		2R	98130	+	protein_coding_gene	AGAP003400	unspecified product	NA	NA	NA
2R	37305157	37403286	37339046	G	A	0.253968	0.387755	0.133787	8.83948	intergenic_region	MODIFIER	AGAP003398-AGAP003399	n.37339046G>A		2R	98130	+	protein_coding_gene	AGAP003400	unspecified product	NA	NA	NA
2R	37305157	37403286	37339118	C	G	0.3	0.387755	0.0877551	8.83942	intergenic_region	MODIFIER	AGAP003398-AGAP003399	n.37339118C>G		2R	98130	+	protein_coding_gene	AGAP003400	unspecified product	NA	NA	NA
2R	37305157	37403286	37339396	G	A	0.685714	0.638298	-0.0474164	8.83917	intergenic_region	MODIFIER	AGAP003398-AGAP003399	n.37339396G>A		2R	98130	+	protein_coding_gene	AGAP003400	unspecified product	NA	NA	NA
2R	37305157	37403286	37339536	T	A	0.326923	0.471698	0.144775	8.83904	intergenic_region	MODIFIER	AGAP003398-AGAP003399	n.37339536T>A		2R	98130	+	protein_coding_gene	AGAP003400	unspecified product	NA	NA	NA
2R	37305157	37403286	37339554	G	A	0.174603	0.285714	0.111111	8.83902	intergenic_region	MODIFIER	AGAP003398-AGAP003399	n.37339554G>A		2R	98130	+	protein_coding_gene	AGAP003400	unspecified product	NA	NA	NA
2R	37305157	37403286	37339626	G	A	0.728814	0.625	-0.103814	8.83896	intergenic_region	MODIFIER	AGAP003398-AGAP003399	n.37339626G>A		2R	98130	+	protein_coding_gene	AGAP003400	unspecified product	NA	NA	NA
2R	37305157	37403286	37340494	C	T	0.9	0.435484	-0.464516	8.83817	intergenic_region	MODIFIER	AGAP003398-AGAP003399	n.37340494C>T		2R	98130	+	protein_coding_gene	AGAP003400	unspecified product	NA	NA	NA
2R	37305157	37403286	37340953	G	T	0.142857	0.366667	0.22381	8.83775	intergenic_region	MODIFIER	AGAP003398-AGAP003399	n.37340953G>T		2R	98130	+	protein_coding_gene	AGAP003400	unspecified product	NA	NA	NA
2R	37305157	37403286	37340964	G	C	0.148936	0.369231	0.220295	8.83774	intergenic_region	MODIFIER	AGAP003398-AGAP003399	n.37340964G>C		2R	98130	+	protein_coding_gene	AGAP003400	unspecified product	NA	NA	NA
2R	37305157	37403286	37340999	C	A	0.14	0.344828	0.204828	8.83771	intergenic_region	MODIFIER	AGAP003398-AGAP003399	n.37340999C>A		2R	98130	+	protein_coding_gene	AGAP003400	unspecified product	NA	NA	NA
2R	37305157	37403286	37341007	T	C	0.153846	0.338983	0.185137	8.8377	intergenic_region	MODIFIER	AGAP003398-AGAP003399	n.37341007T>C		2R	98130	+	protein_coding_gene	AGAP003400	unspecified product	NA	NA	NA
2R	37305157	37403286	37341076	G	C	0.155172	0.367347	0.212175	8.83764	intergenic_region	MODIFIER	AGAP003398-AGAP003399	n.37341076G>C		2R	98130	+	protein_coding_gene	AGAP003400	unspecified product	NA	NA	NA
2R	37305157	37403286	37341309	G	T	0.872727	0.617021	-0.255706	8.83743	intergenic_region	MODIFIER	AGAP003398-AGAP003399	n.37341309G>T		2R	98130	+	protein_coding_gene	AGAP003400	unspecified product	NA	NA	NA
2R	37305157	37403286	37341413	T	A	0.2	0.307692	0.107692	8.83733	intergenic_region	MODIFIER	AGAP003398-AGAP003399	n.37341413T>A		2R	98130	+	protein_coding_gene	AGAP003400	unspecified product	NA	NA	NA
2R	37305157	37403286	37341422	C	T	0.173913	0.327273	0.15336	8.83732	intergenic_region	MODIFIER	AGAP003398-AGAP003399	n.37341422C>T		2R	98130	+	protein_coding_gene	AGAP003400	unspecified product	NA	NA	NA
2R	37305157	37403286	37341472	A	T	0.170213	0.314815	0.144602	8.83728	intergenic_region	MODIFIER	AGAP003398-AGAP003399	n.37341472A>T		2R	98130	+	protein_coding_gene	AGAP003400	unspecified product	NA	NA	NA
2R	37305157	37403286	37342014	T	A	0.280702	0.483871	0.203169	8.83679	intergenic_region	MODIFIER	AGAP003398-AGAP003399	n.37342014T>A		2R	98130	+	protein_coding_gene	AGAP003400	unspecified product	NA	NA	NA
2R	37305157	37403286	37345163	G	A	0.87234	0.507692	-0.364648	8.83392	intergenic_region	MODIFIER	AGAP003398-AGAP003399	n.37345163G>A		2R	98130	+	protein_coding_gene	AGAP003400	unspecified product	NA	NA	NA
2R	37305157	37403286	37345435	C	T	0.189655	0.318182	0.128527	8.83368	intergenic_region	MODIFIER	AGAP003398-AGAP003399	n.37345435C>T		2R	98130	+	protein_coding_gene	AGAP003400	unspecified product	NA	NA	NA
2R	37305157	37403286	37345502	G	A	0.218182	0.246154	0.027972	8.83361	intergenic_region	MODIFIER	AGAP003398-AGAP003399	n.37345502G>A		2R	98130	+	protein_coding_gene	AGAP003400	unspecified product	NA	NA	NA
2R	37305157	37403286	37345572	T	G	0.2	0.375	0.175	8.83355	intergenic_region	MODIFIER	AGAP003398-AGAP003399	n.37345572T>G		2R	98130	+	protein_coding_gene	AGAP003400	unspecified product	NA	NA	NA
2R	37305157	37403286	37345587	A	G	0.177778	0.375	0.197222	8.83354	intergenic_region	MODIFIER	AGAP003398-AGAP003399	n.37345587A>G		2R	98130	+	protein_coding_gene	AGAP003400	unspecified product	NA	NA	NA
2R	37305157	37403286	37346258	A	G	0.823529	0.6	-0.223529	8.83293	intergenic_region	MODIFIER	AGAP003398-AGAP003399	n.37346258A>G		2R	98130	+	protein_coding_gene	AGAP003400	unspecified product	NA	NA	NA
2R	37305157	37403286	37346289	C	A	0.854167	0.648148	-0.206019	8.8329	intergenic_region	MODIFIER	AGAP003398-AGAP003399	n.37346289C>A		2R	98130	+	protein_coding_gene	AGAP003400	unspecified product	NA	NA	NA
2R	37305157	37403286	37346296	A	T	0.854167	0.660377	-0.193789	8.83289	intergenic_region	MODIFIER	AGAP003398-AGAP003399	n.37346296A>T		2R	98130	+	protein_coding_gene	AGAP003400	unspecified product	NA	NA	NA
2R	37305157	37403286	37346497	G	A	0.807692	0.58	-0.227692	8.83271	intergenic_region	MODIFIER	AGAP003398-AGAP003399	n.37346497G>A		2R	98130	+	protein_coding_gene	AGAP003400	unspecified product	NA	NA	NA
2R	37305157	37403286	37346688	T	C	0.212766	0.377358	0.164593	8.83254	intergenic_region	MODIFIER	AGAP003398-AGAP003399	n.37346688T>C		2R	98130	+	protein_coding_gene	AGAP003400	unspecified product	NA	NA	NA
2R	37305157	37403286	37346843	T	C	0.166667	0.357143	0.190476	8.8324	intergenic_region	MODIFIER	AGAP003398-AGAP003399	n.37346843T>C		2R	98130	+	protein_coding_gene	AGAP003400	unspecified product	NA	NA	NA
2R	37305157	37403286	37346876	G	T	0.1875	0.410714	0.223214	8.83237	intergenic_region	MODIFIER	AGAP003398-AGAP003399	n.37346876G>T		2R	98130	+	protein_coding_gene	AGAP003400	unspecified product	NA	NA	NA
2R	37305157	37403286	37346923	C	T	0.166667	0.482759	0.316092	8.83232	intergenic_region	MODIFIER	AGAP003398-AGAP003399	n.37346923C>T		2R	98130	+	protein_coding_gene	AGAP003400	unspecified product	NA	NA	NA
2R	37305157	37403286	37347057	T	C	0.222222	0.389831	0.167608	8.8322	intergenic_region	MODIFIER	AGAP003398-AGAP003399	n.37347057T>C		2R	98130	+	protein_coding_gene	AGAP003400	unspecified product	NA	NA	NA
2R	37305157	37403286	37347220	C	A	0.134615	0.411765	0.277149	8.83205	intergenic_region	MODIFIER	AGAP003398-AGAP003399	n.37347220C>A		2R	98130	+	protein_coding_gene	AGAP003400	unspecified product	NA	NA	NA
2R	37305157	37403286	37347234	C	A	0.130435	0.407407	0.276973	8.83204	intergenic_region	MODIFIER	AGAP003398-AGAP003399	n.37347234C>A		2R	98130	+	protein_coding_gene	AGAP003400	unspecified product	NA	NA	NA
2R	37305157	37403286	37347513	T	G	0.163636	0.35	0.186364	8.83179	intergenic_region	MODIFIER	AGAP003398-AGAP003399	n.37347513T>G		2R	98130	+	protein_coding_gene	AGAP003400	unspecified product	NA	NA	NA
2R	37305157	37403286	37347518	G	T	0.846154	0.622951	-0.223203	8.83178	intergenic_region	MODIFIER	AGAP003398-AGAP003399	n.37347518G>T		2R	98130	+	protein_coding_gene	AGAP003400	unspecified product	NA	NA	NA
2R	37305157	37403286	37352525	G	C	0.842105	0.583333	-0.258772	8.82723	intergenic_region	MODIFIER	AGAP003398-AGAP003399	n.37352525G>C		2R	98130	+	protein_coding_gene	AGAP003400	unspecified product	NA	NA	NA
2R	37305157	37403286	37352544	G	A	0.854545	0.578947	-0.275598	8.82721	intergenic_region	MODIFIER	AGAP003398-AGAP003399	n.37352544G>A		2R	98130	+	protein_coding_gene	AGAP003400	unspecified product	NA	NA	NA
2R	37305157	37403286	37352589	A	C	0.882353	0.633333	-0.24902	8.82717	intergenic_region	MODIFIER	AGAP003398-AGAP003399	n.37352589A>C		2R	98130	+	protein_coding_gene	AGAP003400	unspecified product	NA	NA	NA
2R	37305157	37403286	37353859	T	C	0.651163	0.538462	-0.112701	8.82601	intergenic_region	MODIFIER	AGAP003398-AGAP003399	n.37353859T>C		2R	98130	+	protein_coding_gene	AGAP003400	unspecified product	NA	NA	NA
2R	37305157	37403286	37353859	T	C	0.651163	0.538462	-0.112701	8.82601	downstream_gene_variant	MODIFIER	AGAP003399	c.*4031A>G		2R	98130	+	protein_coding_gene	AGAP003400	unspecified product	NA	NA	NA
2R	37305157	37403286	37353870	C	T	0.651163	0.521739	-0.129424	8.826	downstream_gene_variant	MODIFIER	AGAP003399	c.*4020G>A		2R	98130	+	protein_coding_gene	AGAP003400	unspecified product	NA	NA	NA
2R	37305157	37403286	37353870	C	T	0.651163	0.521739	-0.129424	8.826	intergenic_region	MODIFIER	AGAP003398-AGAP003399	n.37353870C>T		2R	98130	+	protein_coding_gene	AGAP003400	unspecified product	NA	NA	NA
2R	37305157	37403286	37353949	A	G	0.682927	0.567164	-0.115763	8.82593	intergenic_region	MODIFIER	AGAP003398-AGAP003399	n.37353949A>G		2R	98130	+	protein_coding_gene	AGAP003400	unspecified product	NA	NA	NA
2R	37305157	37403286	37353949	A	G	0.682927	0.567164	-0.115763	8.82593	downstream_gene_variant	MODIFIER	AGAP003399	c.*3941T>C		2R	98130	+	protein_coding_gene	AGAP003400	unspecified product	NA	NA	NA
2R	37305157	37403286	37353962	T	C	0.690476	0.545455	-0.145022	8.82592	downstream_gene_variant	MODIFIER	AGAP003399	c.*3928A>G		2R	98130	+	protein_coding_gene	AGAP003400	unspecified product	NA	NA	NA
2R	37305157	37403286	37353962	T	C	0.690476	0.545455	-0.145022	8.82592	intergenic_region	MODIFIER	AGAP003398-AGAP003399	n.37353962T>C		2R	98130	+	protein_coding_gene	AGAP003400	unspecified product	NA	NA	NA
2R	37305157	37403286	37353995	A	G	0.261905	0.461538	0.199634	8.82589	downstream_gene_variant	MODIFIER	AGAP003399	c.*3895T>C		2R	98130	+	protein_coding_gene	AGAP003400	unspecified product	NA	NA	NA
2R	37305157	37403286	37353995	A	G	0.261905	0.461538	0.199634	8.82589	intergenic_region	MODIFIER	AGAP003398-AGAP003399	n.37353995A>G		2R	98130	+	protein_coding_gene	AGAP003400	unspecified product	NA	NA	NA
2R	37305157	37403286	37354162	A	T	0.24	0.462963	0.222963	8.82574	intergenic_region	MODIFIER	AGAP003398-AGAP003399	n.37354162A>T		2R	98130	+	protein_coding_gene	AGAP003400	unspecified product	NA	NA	NA
2R	37305157	37403286	37354162	A	T	0.24	0.462963	0.222963	8.82574	downstream_gene_variant	MODIFIER	AGAP003399	c.*3728T>A		2R	98130	+	protein_coding_gene	AGAP003400	unspecified product	NA	NA	NA
2R	37305157	37403286	37354188	A	G	0.22449	0.454545	0.230056	8.82572	intergenic_region	MODIFIER	AGAP003398-AGAP003399	n.37354188A>G		2R	98130	+	protein_coding_gene	AGAP003400	unspecified product	NA	NA	NA
2R	37305157	37403286	37354188	A	G	0.22449	0.454545	0.230056	8.82572	downstream_gene_variant	MODIFIER	AGAP003399	c.*3702T>C		2R	98130	+	protein_coding_gene	AGAP003400	unspecified product	NA	NA	NA
2R	37305157	37403286	37354260	G	A	0.276596	0.482143	0.205547	8.82565	intergenic_region	MODIFIER	AGAP003398-AGAP003399	n.37354260G>A		2R	98130	+	protein_coding_gene	AGAP003400	unspecified product	NA	NA	NA
2R	37305157	37403286	37354260	G	A	0.276596	0.482143	0.205547	8.82565	downstream_gene_variant	MODIFIER	AGAP003399	c.*3630C>T		2R	98130	+	protein_coding_gene	AGAP003400	unspecified product	NA	NA	NA
2R	37305157	37403286	37354297	A	T	0.215686	0.44	0.224314	8.82562	intergenic_region	MODIFIER	AGAP003398-AGAP003399	n.37354297A>T		2R	98130	+	protein_coding_gene	AGAP003400	unspecified product	NA	NA	NA
2R	37305157	37403286	37354297	A	T	0.215686	0.44	0.224314	8.82562	downstream_gene_variant	MODIFIER	AGAP003399	c.*3593T>A		2R	98130	+	protein_coding_gene	AGAP003400	unspecified product	NA	NA	NA
2R	37305157	37403286	37354309	G	A	0.210526	0.488889	0.278363	8.82561	downstream_gene_variant	MODIFIER	AGAP003399	c.*3581C>T		2R	98130	+	protein_coding_gene	AGAP003400	unspecified product	NA	NA	NA
2R	37305157	37403286	37354309	G	A	0.210526	0.488889	0.278363	8.82561	intergenic_region	MODIFIER	AGAP003398-AGAP003399	n.37354309G>A		2R	98130	+	protein_coding_gene	AGAP003400	unspecified product	NA	NA	NA
2R	37305157	37403286	37355299	C	A	0.196429	0.428571	0.232143	8.8247	intergenic_region	MODIFIER	AGAP003398-AGAP003399	n.37355299C>A		2R	98130	+	protein_coding_gene	AGAP003400	unspecified product	NA	NA	NA
2R	37305157	37403286	37355299	C	A	0.196429	0.428571	0.232143	8.8247	downstream_gene_variant	MODIFIER	AGAP003399	c.*2591G>T		2R	98130	+	protein_coding_gene	AGAP003400	unspecified product	NA	NA	NA
2R	37305157	37403286	37355319	G	A	0.214286	0.410714	0.196429	8.82469	intergenic_region	MODIFIER	AGAP003398-AGAP003399	n.37355319G>A		2R	98130	+	protein_coding_gene	AGAP003400	unspecified product	NA	NA	NA
2R	37305157	37403286	37355319	G	A	0.214286	0.410714	0.196429	8.82469	downstream_gene_variant	MODIFIER	AGAP003399	c.*2571C>T		2R	98130	+	protein_coding_gene	AGAP003400	unspecified product	NA	NA	NA
2R	37305157	37403286	37356323	A	G	0.915254	0.636364	-0.278891	8.82377	downstream_gene_variant	MODIFIER	AGAP003399	c.*1567T>C		2R	98130	+	protein_coding_gene	AGAP003400	unspecified product	NA	NA	NA
2R	37305157	37403286	37356323	A	G	0.915254	0.636364	-0.278891	8.82377	intergenic_region	MODIFIER	AGAP003398-AGAP003399	n.37356323A>G		2R	98130	+	protein_coding_gene	AGAP003400	unspecified product	NA	NA	NA
2R	37305157	37403286	37356455	T	G	0.18	0.345455	0.165455	8.82365	intergenic_region	MODIFIER	AGAP003398-AGAP003399	n.37356455T>G		2R	98130	+	protein_coding_gene	AGAP003400	unspecified product	NA	NA	NA
2R	37305157	37403286	37356455	T	G	0.18	0.345455	0.165455	8.82365	downstream_gene_variant	MODIFIER	AGAP003399	c.*1435A>C		2R	98130	+	protein_coding_gene	AGAP003400	unspecified product	NA	NA	NA
2R	37305157	37403286	37356520	C	T	0.192982	0.320755	0.127772	8.82359	intergenic_region	MODIFIER	AGAP003398-AGAP003399	n.37356520C>T		2R	98130	+	protein_coding_gene	AGAP003400	unspecified product	NA	NA	NA
2R	37305157	37403286	37356520	C	T	0.192982	0.320755	0.127772	8.82359	downstream_gene_variant	MODIFIER	AGAP003399	c.*1370G>A		2R	98130	+	protein_coding_gene	AGAP003400	unspecified product	NA	NA	NA
2R	37305157	37403286	37356821	C	T	0.135593	0.403846	0.268253	8.82332	intergenic_region	MODIFIER	AGAP003398-AGAP003399	n.37356821C>T		2R	98130	+	protein_coding_gene	AGAP003400	unspecified product	NA	NA	NA
2R	37305157	37403286	37356821	C	T	0.135593	0.403846	0.268253	8.82332	downstream_gene_variant	MODIFIER	AGAP003399	c.*1069G>A		2R	98130	+	protein_coding_gene	AGAP003400	unspecified product	NA	NA	NA
2R	37305157	37403286	37359561	C	T	0.176471	0.408163	0.231693	8.82083	upstream_gene_variant	MODIFIER	AGAP003400	c.-3686C>T		2R	98130	+	protein_coding_gene	AGAP003400	unspecified product	NA	NA	NA
2R	37305157	37403286	37359561	C	T	0.176471	0.408163	0.231693	8.82083	upstream_gene_variant	MODIFIER	AGAP003399	c.-1339G>A		2R	98130	+	protein_coding_gene	AGAP003400	unspecified product	NA	NA	NA
2R	37305157	37403286	37359561	C	T	0.176471	0.408163	0.231693	8.82083	intergenic_region	MODIFIER	AGAP003399-AGAP003400	n.37359561C>T		2R	98130	+	protein_coding_gene	AGAP003400	unspecified product	NA	NA	NA
2R	37305157	37403286	37359630	A	T	0.217391	0.387097	0.169705	8.82076	intergenic_region	MODIFIER	AGAP003399-AGAP003400	n.37359630A>T		2R	98130	+	protein_coding_gene	AGAP003400	unspecified product	NA	NA	NA
2R	37305157	37403286	37359630	A	T	0.217391	0.387097	0.169705	8.82076	upstream_gene_variant	MODIFIER	AGAP003400	c.-3617A>T		2R	98130	+	protein_coding_gene	AGAP003400	unspecified product	NA	NA	NA
2R	37305157	37403286	37359630	A	T	0.217391	0.387097	0.169705	8.82076	upstream_gene_variant	MODIFIER	AGAP003399	c.-1408T>A		2R	98130	+	protein_coding_gene	AGAP003400	unspecified product	NA	NA	NA
2R	37305157	37403286	37359873	A	G	0.235294	0.357143	0.121849	8.82054	upstream_gene_variant	MODIFIER	AGAP003400	c.-3374A>G		2R	98130	+	protein_coding_gene	AGAP003400	unspecified product	NA	NA	NA
2R	37305157	37403286	37359873	A	G	0.235294	0.357143	0.121849	8.82054	intergenic_region	MODIFIER	AGAP003399-AGAP003400	n.37359873A>G		2R	98130	+	protein_coding_gene	AGAP003400	unspecified product	NA	NA	NA
2R	37305157	37403286	37359873	A	G	0.235294	0.357143	0.121849	8.82054	upstream_gene_variant	MODIFIER	AGAP003399	c.-1651T>C		2R	98130	+	protein_coding_gene	AGAP003400	unspecified product	NA	NA	NA
2R	37305157	37403286	37377275	C	G	0.204819	0.293103	0.0882842	8.8047	intron_variant	MODIFIER	AGAP003400	c.730+4003C>G		2R	98130	+	protein_coding_gene	AGAP003400	unspecified product	NA	NA	NA
2R	37305157	37403286	37377425	C	A	0.389831	0.4	0.0101695	8.80456	intron_variant	MODIFIER	AGAP003400	c.730+4153C>A		2R	98130	+	protein_coding_gene	AGAP003400	unspecified product	NA	NA	NA
2R	37305157	37403286	37377676	C	T	0.27972	0.203883	-0.0758368	8.80433	intron_variant	MODIFIER	AGAP003400	c.731-4301C>T		2R	98130	+	protein_coding_gene	AGAP003400	unspecified product	NA	NA	NA
2R	37305157	37403286	37377731	A	T	0.258503	0.243697	-0.0148059	8.80428	intron_variant	MODIFIER	AGAP003400	c.731-4246A>T		2R	98130	+	protein_coding_gene	AGAP003400	unspecified product	NA	NA	NA
2R	37305157	37403286	37378001	C	T	0.267081	0.276119	0.00903866	8.80404	intron_variant	MODIFIER	AGAP003400	c.731-3976C>T		2R	98130	+	protein_coding_gene	AGAP003400	unspecified product	NA	NA	NA
2R	37305157	37403286	37378147	C	T	0.217105	0.178218	-0.0388874	8.80391	intron_variant	MODIFIER	AGAP003400	c.731-3830C>T		2R	98130	+	protein_coding_gene	AGAP003400	unspecified product	NA	NA	NA
2R	37305157	37403286	37378388	A	G	0.715847	0.712329	-0.00351823	8.80369	intron_variant	MODIFIER	AGAP003400	c.731-3589A>G		2R	98130	+	protein_coding_gene	AGAP003400	unspecified product	NA	NA	NA
2R	37305157	37403286	37379687	T	C	0.310345	0.355556	0.0452107	8.8025	intron_variant	MODIFIER	AGAP003400	c.731-2290T>C		2R	98130	+	protein_coding_gene	AGAP003400	unspecified product	NA	NA	NA
2R	37305157	37403286	37379835	C	T	0.539683	0.446809	-0.092874	8.80237	intron_variant	MODIFIER	AGAP003400	c.731-2142C>T		2R	98130	+	protein_coding_gene	AGAP003400	unspecified product	NA	NA	NA
2R	37305157	37403286	37380409	T	A	0.218182	0.471698	0.253516	8.80184	intron_variant	MODIFIER	AGAP003400	c.731-1568T>A		2R	98130	+	protein_coding_gene	AGAP003400	unspecified product	NA	NA	NA
2R	37305157	37403286	37384326	C	T	0.225	0.227586	0.00258621	8.79828	intron_variant	MODIFIER	AGAP003400	c.861+2219C>T		2R	98130	+	protein_coding_gene	AGAP003400	unspecified product	NA	NA	NA
2R	37305157	37403286	37384518	G	A	0.223214	0.181102	-0.0421119	8.7981	intron_variant	MODIFIER	AGAP003400	c.861+2411G>A		2R	98130	+	protein_coding_gene	AGAP003400	unspecified product	NA	NA	NA
2R	37305157	37403286	37384546	G	A	0.182609	0.232	0.0493913	8.79807	intron_variant	MODIFIER	AGAP003400	c.861+2439G>A		2R	98130	+	protein_coding_gene	AGAP003400	unspecified product	NA	NA	NA
2R	37305157	37403286	37384641	A	T	0.344371	0.19708	-0.147291	8.79799	intron_variant	MODIFIER	AGAP003400	c.861+2534A>T		2R	98130	+	protein_coding_gene	AGAP003400	unspecified product	NA	NA	NA
2R	37305157	37403286	37384909	A	C	0.323529	0.312883	-0.010646	8.79774	intron_variant	MODIFIER	AGAP003400	c.861+2802A>C		2R	98130	+	protein_coding_gene	AGAP003400	unspecified product	NA	NA	NA
2R	37305157	37403286	37385085	G	T	0.274194	0.210884	-0.0633092	8.79758	intron_variant	MODIFIER	AGAP003400	c.861+2978G>T		2R	98130	+	protein_coding_gene	AGAP003400	unspecified product	NA	NA	NA
2R	37305157	37403286	37385208	A	G	0.208955	0.192857	-0.0160981	8.79747	intron_variant	MODIFIER	AGAP003400	c.861+3101A>G		2R	98130	+	protein_coding_gene	AGAP003400	unspecified product	NA	NA	NA
2R	37305157	37403286	37385313	T	C	0.325397	0.356164	0.0307676	8.79738	intron_variant	MODIFIER	AGAP003400	c.861+3206T>C		2R	98130	+	protein_coding_gene	AGAP003400	unspecified product	NA	NA	NA
2R	37305157	37403286	37385357	A	T	0.320611	0.138889	-0.181722	8.79734	intron_variant	MODIFIER	AGAP003400	c.861+3250A>T		2R	98130	+	protein_coding_gene	AGAP003400	unspecified product	NA	NA	NA
2R	37305157	37403286	37385418	A	T	0.212329	0.198718	-0.0136108	8.79728	intron_variant	MODIFIER	AGAP003400	c.861+3311A>T		2R	98130	+	protein_coding_gene	AGAP003400	unspecified product	NA	NA	NA
2R	37305157	37403286	37385499	G	A	0.387597	0.388535	0.000938133	8.79721	intron_variant	MODIFIER	AGAP003400	c.861+3392G>A		2R	98130	+	protein_coding_gene	AGAP003400	unspecified product	NA	NA	NA
2R	37305157	37403286	37385632	A	G	0.712329	0.811688	0.0993595	8.79708	intron_variant	MODIFIER	AGAP003400	c.861+3525A>G		2R	98130	+	protein_coding_gene	AGAP003400	unspecified product	NA	NA	NA
2R	37305157	37403286	37385712	C	T	0.734375	0.753425	0.0190497	8.79701	intron_variant	MODIFIER	AGAP003400	c.861+3605C>T		2R	98130	+	protein_coding_gene	AGAP003400	unspecified product	NA	NA	NA
2R	37305157	37403286	37385736	A	G	0.392593	0.286713	-0.105879	8.79699	intron_variant	MODIFIER	AGAP003400	c.861+3629A>G		2R	98130	+	protein_coding_gene	AGAP003400	unspecified product	NA	NA	NA
2R	37305157	37403286	37386063	G	T	0.238994	0.185629	-0.053365	8.79669	intron_variant	MODIFIER	AGAP003400	c.861+3956G>T		2R	98130	+	protein_coding_gene	AGAP003400	unspecified product	NA	NA	NA
2R	37305157	37403286	37386273	C	T	0.269737	0.266667	-0.00307018	8.7965	intron_variant	MODIFIER	AGAP003400	c.861+4166C>T		2R	98130	+	protein_coding_gene	AGAP003400	unspecified product	NA	NA	NA
2R	37305157	37403286	37386282	C	G	0.219355	0.211111	-0.00824373	8.79649	intron_variant	MODIFIER	AGAP003400	c.861+4175C>G		2R	98130	+	protein_coding_gene	AGAP003400	unspecified product	NA	NA	NA
2R	37305157	37403286	37386292	G	T	0.264516	0.306011	0.0414948	8.79648	intron_variant	MODIFIER	AGAP003400	c.861+4185G>T		2R	98130	+	protein_coding_gene	AGAP003400	unspecified product	NA	NA	NA
2R	37305157	37403286	37386906	G	A	0.191667	0.212766	0.0210993	8.79592	intron_variant	MODIFIER	AGAP003400	c.861+4799G>A		2R	98130	+	protein_coding_gene	AGAP003400	unspecified product	NA	NA	NA
2R	37305157	37403286	37386915	G	A	0.184	0.227586	0.0435862	8.79592	intron_variant	MODIFIER	AGAP003400	c.861+4808G>A		2R	98130	+	protein_coding_gene	AGAP003400	unspecified product	NA	NA	NA
2R	37305157	37403286	37386985	A	T	0.261905	0.165354	-0.0965504	8.79585	intron_variant	MODIFIER	AGAP003400	c.861+4878A>T		2R	98130	+	protein_coding_gene	AGAP003400	unspecified product	NA	NA	NA
2R	37305157	37403286	37387195	C	T	0.218045	0.208	-0.0100451	8.79566	intron_variant	MODIFIER	AGAP003400	c.861+5088C>T		2R	98130	+	protein_coding_gene	AGAP003400	unspecified product	NA	NA	NA
2R	37305157	37403286	37387222	C	T	0.20155	0.21875	0.0171996	8.79564	intron_variant	MODIFIER	AGAP003400	c.861+5115C>T		2R	98130	+	protein_coding_gene	AGAP003400	unspecified product	NA	NA	NA
2R	37305157	37403286	37387245	G	A	0.295775	0.176471	-0.119304	8.79561	intron_variant	MODIFIER	AGAP003400	c.861+5138G>A		2R	98130	+	protein_coding_gene	AGAP003400	unspecified product	NA	NA	NA
2R	37305157	37403286	37387706	T	C	0.807229	0.777778	-0.0294511	8.79519	intron_variant	MODIFIER	AGAP003400	c.861+5599T>C		2R	98130	+	protein_coding_gene	AGAP003400	unspecified product	NA	NA	NA
2R	37305157	37403286	37387732	T	C	0.72093	0.65	-0.0709302	8.79517	intron_variant	MODIFIER	AGAP003400	c.861+5625T>C		2R	98130	+	protein_coding_gene	AGAP003400	unspecified product	NA	NA	NA
2R	37305157	37403286	37394122	T	C	0.1875	0.305085	0.117585	8.78934	intron_variant	MODIFIER	AGAP003400	c.862-382T>C		2R	98130	+	protein_coding_gene	AGAP003400	unspecified product	NA	NA	NA
2R	37305157	37403286	37394747	G	C	0.181818	0.368421	0.186603	8.78878	intron_variant	MODIFIER	AGAP003400	c.1008+97G>C		2R	98130	+	protein_coding_gene	AGAP003400	unspecified product	NA	NA	NA
2R	37305157	37403286	37394816	T	A	0.470588	0.48	0.00941176	8.78871	intron_variant	MODIFIER	AGAP003400	c.1009-58T>A		2R	98130	+	protein_coding_gene	AGAP003400	unspecified product	NA	NA	NA
2R	37305157	37403286	37394819	T	C	0.275362	0.166667	-0.108696	8.78871	intron_variant	MODIFIER	AGAP003400	c.1009-55T>C		2R	98130	+	protein_coding_gene	AGAP003400	unspecified product	NA	NA	NA
2R	37305157	37403286	37394879	A	G	0.254237	0.487805	0.233568	8.78865	synonymous_variant	LOW	AGAP003400	c.1014A>G	p.Ser338Ser	2R	98130	+	protein_coding_gene	AGAP003400	unspecified product	NA	NA	NA
2R	37305157	37403286	37394995	C	G	0.210526	0.46	0.249474	8.78855	missense_variant	MODERATE	AGAP003400	c.1130C>G	p.Ala377Gly	2R	98130	+	protein_coding_gene	AGAP003400	unspecified product	NA	NA	NA
2R	37305157	37403286	37395003	A	G	0.203704	0.458333	0.25463	8.78854	missense_variant	MODERATE	AGAP003400	c.1138A>G	p.Ser380Gly	2R	98130	+	protein_coding_gene	AGAP003400	unspecified product	NA	NA	NA
2R	37305157	37403286	37395411	G	A	0.183333	0.368421	0.185088	8.78817	intron_variant	MODIFIER	AGAP003400	c.1189+357G>A		2R	98130	+	protein_coding_gene	AGAP003400	unspecified product	NA	NA	NA
2R	37305157	37403286	37395447	G	A	0.203704	0.472727	0.269024	8.78814	intron_variant	MODIFIER	AGAP003400	c.1189+393G>A		2R	98130	+	protein_coding_gene	AGAP003400	unspecified product	NA	NA	NA
2R	37305157	37403286	37395452	G	A	0.218182	0.446429	0.228247	8.78813	intron_variant	MODIFIER	AGAP003400	c.1189+398G>A		2R	98130	+	protein_coding_gene	AGAP003400	unspecified product	NA	NA	NA
2R	37305157	37403286	37395503	A	T	0.215686	0.403846	0.18816	8.78809	intron_variant	MODIFIER	AGAP003400	c.1189+449A>T		2R	98130	+	protein_coding_gene	AGAP003400	unspecified product	NA	NA	NA
2R	37305157	37403286	37395655	C	T	0.130435	0.407407	0.276973	8.78795	intron_variant	MODIFIER	AGAP003400	c.1189+601C>T		2R	98130	+	protein_coding_gene	AGAP003400	unspecified product	NA	NA	NA
2R	37305157	37403286	37396730	C	G	0.169811	0.423077	0.253266	8.78697	intron_variant	MODIFIER	AGAP003400	c.1189+1676C>G		2R	98130	+	protein_coding_gene	AGAP003400	unspecified product	NA	NA	NA
2R	37305157	37403286	37396805	A	G	0.156863	0.444444	0.287582	8.7869	intron_variant	MODIFIER	AGAP003400	c.1189+1751A>G		2R	98130	+	protein_coding_gene	AGAP003400	unspecified product	NA	NA	NA
2R	37305157	37403286	37396826	G	T	0.166667	0.42623	0.259563	8.78688	intron_variant	MODIFIER	AGAP003400	c.1190-1739G>T		2R	98130	+	protein_coding_gene	AGAP003400	unspecified product	NA	NA	NA
2R	37305157	37403286	37397692	C	T	0.255319	0.4	0.144681	8.78609	intron_variant	MODIFIER	AGAP003400	c.1190-873C>T		2R	98130	+	protein_coding_gene	AGAP003400	unspecified product	NA	NA	NA
2R	37305157	37403286	37397911	T	G	0.203704	0.454545	0.250842	8.78589	intron_variant	MODIFIER	AGAP003400	c.1190-654T>G		2R	98130	+	protein_coding_gene	AGAP003400	unspecified product	NA	NA	NA
2R	37305157	37403286	37397950	C	A	0.134615	0.403846	0.269231	8.78585	intron_variant	MODIFIER	AGAP003400	c.1190-615C>A		2R	98130	+	protein_coding_gene	AGAP003400	unspecified product	NA	NA	NA
2R	37305157	37403286	37398242	C	T	0.153846	0.375	0.221154	8.78559	intron_variant	MODIFIER	AGAP003400	c.1190-323C>T		2R	98130	+	protein_coding_gene	AGAP003400	unspecified product	NA	NA	NA
2R	37305157	37403286	37400033	A	G	0.215686	0.538462	0.322775	8.78395	3_prime_UTR_variant	MODIFIER	AGAP003400	c.*218A>G		2R	98130	+	protein_coding_gene	AGAP003400	unspecified product	NA	NA	NA
2R	37305157	37403286	37400039	A	C	0.22	0.527273	0.307273	8.78395	3_prime_UTR_variant	MODIFIER	AGAP003400	c.*224A>C		2R	98130	+	protein_coding_gene	AGAP003400	unspecified product	NA	NA	NA
2R	37305157	37403286	37400072	T	C	0.229167	0.517241	0.288075	8.78392	3_prime_UTR_variant	MODIFIER	AGAP003400	c.*257T>C		2R	98130	+	protein_coding_gene	AGAP003400	unspecified product	NA	NA	NA
2R	37305157	37403286	37400201	A	T	0.188679	0.388889	0.20021	8.7838	3_prime_UTR_variant	MODIFIER	AGAP003400	c.*386A>T		2R	98130	+	protein_coding_gene	AGAP003400	unspecified product	NA	NA	NA
2R	37305157	37403286	37400237	T	C	0.169811	0.45614	0.286329	8.78377	3_prime_UTR_variant	MODIFIER	AGAP003400	c.*422T>C		2R	98130	+	protein_coding_gene	AGAP003400	unspecified product	NA	NA	NA
2R	37305157	37403286	37400293	C	T	0.142857	0.464286	0.321429	8.78372	3_prime_UTR_variant	MODIFIER	AGAP003400	c.*478C>T		2R	98130	+	protein_coding_gene	AGAP003400	unspecified product	NA	NA	NA
2R	37305157	37403286	37400304	C	A	0.104167	0.473684	0.369518	8.78371	3_prime_UTR_variant	MODIFIER	AGAP003400	c.*489C>A		2R	98130	+	protein_coding_gene	AGAP003400	unspecified product	NA	NA	NA
2R	37305157	37403286	37400424	C	T	0.1875	0.375	0.1875	8.7836	downstream_gene_variant	MODIFIER	AGAP003401	c.*4904G>A		2R	98130	+	protein_coding_gene	AGAP003400	unspecified product	NA	NA	NA
2R	37305157	37403286	37400424	C	T	0.1875	0.375	0.1875	8.7836	3_prime_UTR_variant	MODIFIER	AGAP003400	c.*609C>T		2R	98130	+	protein_coding_gene	AGAP003400	unspecified product	NA	NA	NA
2R	37305157	37403286	37400435	T	A	0.183673	0.37931	0.195637	8.78359	3_prime_UTR_variant	MODIFIER	AGAP003400	c.*620T>A		2R	98130	+	protein_coding_gene	AGAP003400	unspecified product	NA	NA	NA
2R	37305157	37403286	37400435	T	A	0.183673	0.37931	0.195637	8.78359	downstream_gene_variant	MODIFIER	AGAP003401	c.*4893A>T		2R	98130	+	protein_coding_gene	AGAP003400	unspecified product	NA	NA	NA
2R	37305157	37403286	37400706	G	C	0.137255	0.465517	0.328262	8.78334	downstream_gene_variant	MODIFIER	AGAP003401	c.*4622C>G		2R	98130	+	protein_coding_gene	AGAP003400	unspecified product	NA	NA	NA
2R	37305157	37403286	37400706	G	C	0.137255	0.465517	0.328262	8.78334	3_prime_UTR_variant	MODIFIER	AGAP003400	c.*891G>C		2R	98130	+	protein_coding_gene	AGAP003400	unspecified product	NA	NA	NA
2R	37305157	37403286	37400744	A	C	0.227273	0.368421	0.141148	8.78331	3_prime_UTR_variant	MODIFIER	AGAP003400	c.*929A>C		2R	98130	+	protein_coding_gene	AGAP003400	unspecified product	NA	NA	NA
2R	37305157	37403286	37400744	A	C	0.227273	0.368421	0.141148	8.78331	downstream_gene_variant	MODIFIER	AGAP003401	c.*4584T>G		2R	98130	+	protein_coding_gene	AGAP003400	unspecified product	NA	NA	NA
2R	37305157	37403286	37401302	T	C	0.102041	0.323077	0.221036	8.7828	downstream_gene_variant	MODIFIER	AGAP003401	c.*4026A>G		2R	98130	+	protein_coding_gene	AGAP003400	unspecified product	NA	NA	NA
2R	37305157	37403286	37401302	T	C	0.102041	0.323077	0.221036	8.7828	3_prime_UTR_variant	MODIFIER	AGAP003400	c.*1487T>C		2R	98130	+	protein_coding_gene	AGAP003400	unspecified product	NA	NA	NA
2R	37305157	37403286	37401378	A	G	0.849057	0.698113	-0.150943	8.78273	3_prime_UTR_variant	MODIFIER	AGAP003400	c.*1563A>G		2R	98130	+	protein_coding_gene	AGAP003400	unspecified product	NA	NA	NA
2R	37305157	37403286	37401378	A	G	0.849057	0.698113	-0.150943	8.78273	downstream_gene_variant	MODIFIER	AGAP003401	c.*3950T>C		2R	98130	+	protein_coding_gene	AGAP003400	unspecified product	NA	NA	NA
2R	37305157	37403286	37401524	T	G	0.852459	0.576271	-0.276188	8.78259	downstream_gene_variant	MODIFIER	AGAP003401	c.*3804A>C		2R	98130	+	protein_coding_gene	AGAP003400	unspecified product	NA	NA	NA
2R	37305157	37403286	37401524	T	G	0.852459	0.576271	-0.276188	8.78259	3_prime_UTR_variant	MODIFIER	AGAP003400	c.*1709T>G		2R	98130	+	protein_coding_gene	AGAP003400	unspecified product	NA	NA	NA
2R	37305157	37403286	37401555	A	G	0.821429	0.62069	-0.200739	8.78257	3_prime_UTR_variant	MODIFIER	AGAP003400	c.*1740A>G		2R	98130	+	protein_coding_gene	AGAP003400	unspecified product	NA	NA	NA
2R	37305157	37403286	37401555	A	G	0.821429	0.62069	-0.200739	8.78257	downstream_gene_variant	MODIFIER	AGAP003401	c.*3773T>C		2R	98130	+	protein_coding_gene	AGAP003400	unspecified product	NA	NA	NA
2R	37305157	37403286	37401563	C	G	0.859649	0.65	-0.209649	8.78256	3_prime_UTR_variant	MODIFIER	AGAP003400	c.*1748C>G		2R	98130	+	protein_coding_gene	AGAP003400	unspecified product	NA	NA	NA
2R	37305157	37403286	37401563	C	G	0.859649	0.65	-0.209649	8.78256	downstream_gene_variant	MODIFIER	AGAP003401	c.*3765G>C		2R	98130	+	protein_coding_gene	AGAP003400	unspecified product	NA	NA	NA
2R	37305157	37403286	37401635	A	T	0.892857	0.666667	-0.22619	8.78249	3_prime_UTR_variant	MODIFIER	AGAP003400	c.*1820A>T		2R	98130	+	protein_coding_gene	AGAP003400	unspecified product	NA	NA	NA
2R	37305157	37403286	37401635	A	T	0.892857	0.666667	-0.22619	8.78249	downstream_gene_variant	MODIFIER	AGAP003401	c.*3693T>A		2R	98130	+	protein_coding_gene	AGAP003400	unspecified product	NA	NA	NA
2R	37405328	37406521	37406187	A	G	0.853659	0.606557	-0.247101	8.77834	synonymous_variant	LOW	AGAP003401	c.270T>C	p.Ser90Ser	2R	1194	-	protein_coding_gene	AGAP003401	unspecified product	NA	23	0.116192
2R	37405328	37406521	37406180	T	A	0.139535	0.377049	0.237514	8.77835	missense_variant	MODERATE	AGAP003401	c.277A>T	p.Ser93Cys	2R	1194	-	protein_coding_gene	AGAP003401	unspecified product	NA	23	0.116192
2R	37405328	37406521	37406180	T	A	0.139535	0.377049	0.237514	8.77835	downstream_gene_variant	MODIFIER	AGAP003402	c.*4672A>T		2R	1194	-	protein_coding_gene	AGAP003401	unspecified product	NA	23	0.116192
2R	37405328	37406521	37406187	A	G	0.853659	0.606557	-0.247101	8.77834	downstream_gene_variant	MODIFIER	AGAP003402	c.*4665T>C		2R	1194	-	protein_coding_gene	AGAP003401	unspecified product	NA	23	0.116192
2R	37405328	37406521	37406238	G	A	0.159091	0.383333	0.224242	8.77829	downstream_gene_variant	MODIFIER	AGAP003400	c.*6423G>A		2R	1194	-	protein_coding_gene	AGAP003401	unspecified product	NA	23	0.116192
2R	37405328	37406521	37406180	T	A	0.139535	0.377049	0.237514	8.77835	downstream_gene_variant	MODIFIER	AGAP003400	c.*6365T>A		2R	1194	-	protein_coding_gene	AGAP003401	unspecified product	NA	23	0.116192
2R	37405328	37406521	37406151	C	T	0.075	0.359375	0.284375	8.77837	synonymous_variant	LOW	AGAP003401	c.306G>A	p.Ala102Ala	2R	1194	-	protein_coding_gene	AGAP003401	unspecified product	NA	23	0.116192
2R	37405328	37406521	37406187	A	G	0.853659	0.606557	-0.247101	8.77834	downstream_gene_variant	MODIFIER	AGAP003400	c.*6372A>G		2R	1194	-	protein_coding_gene	AGAP003401	unspecified product	NA	23	0.116192
2R	37405328	37406521	37406151	C	T	0.075	0.359375	0.284375	8.77837	downstream_gene_variant	MODIFIER	AGAP003402	c.*4701G>A		2R	1194	-	protein_coding_gene	AGAP003401	unspecified product	NA	23	0.116192
2R	37405328	37406521	37406238	G	A	0.159091	0.383333	0.224242	8.77829	downstream_gene_variant	MODIFIER	AGAP003402	c.*4614C>T		2R	1194	-	protein_coding_gene	AGAP003401	unspecified product	NA	23	0.116192
2R	37405328	37406521	37406238	G	A	0.159091	0.383333	0.224242	8.77829	synonymous_variant	LOW	AGAP003401	c.219C>T	p.Ile73Ile	2R	1194	-	protein_coding_gene	AGAP003401	unspecified product	NA	23	0.116192
2R	37405328	37406521	37406151	C	T	0.075	0.359375	0.284375	8.77837	downstream_gene_variant	MODIFIER	AGAP003400	c.*6336C>T		2R	1194	-	protein_coding_gene	AGAP003401	unspecified product	NA	23	0.116192
2R	37408701	37420218	37418147	A	T	0.245283	0.393443	0.14816	8.76742	intron_variant	MODIFIER	AGAP003402	c.-867+1985T>A		2R	11518	-	protein_coding_gene	AGAP003402	SMK-1 domain-containing protein [Source:UniProtKB/TrEMBL;Acc:A0A1S4GHV3]	NA	222	0.0842769
2R	37408701	37420218	37413573	A	G	0.166667	0.327869	0.161202	8.7716	intron_variant	MODIFIER	AGAP003402	c.1243-17T>C		2R	11518	-	protein_coding_gene	AGAP003402	SMK-1 domain-containing protein [Source:UniProtKB/TrEMBL;Acc:A0A1S4GHV3]	NA	222	0.0842769
2R	37408701	37420218	37413627	C	T	0.192308	0.405797	0.213489	8.77155	intron_variant	MODIFIER	AGAP003402	c.1242+12G>A		2R	11518	-	protein_coding_gene	AGAP003402	SMK-1 domain-containing protein [Source:UniProtKB/TrEMBL;Acc:A0A1S4GHV3]	NA	222	0.0842769
2R	37408701	37420218	37419342	A	G	0.155172	0.375	0.219828	8.76633	intron_variant	MODIFIER	AGAP003402	c.-867+790T>C		2R	11518	-	protein_coding_gene	AGAP003402	SMK-1 domain-containing protein [Source:UniProtKB/TrEMBL;Acc:A0A1S4GHV3]	NA	222	0.0842769
2R	37408701	37420218	37411884	G	A	0.130435	0.446154	0.315719	8.77314	synonymous_variant	LOW	AGAP003402	c.2520C>T	p.His840His	2R	11518	-	protein_coding_gene	AGAP003402	SMK-1 domain-containing protein [Source:UniProtKB/TrEMBL;Acc:A0A1S4GHV3]	NA	222	0.0842769
2R	37408701	37420218	37414629	C	T	0.136364	0.476923	0.340559	8.77063	intron_variant	MODIFIER	AGAP003402	c.301-49G>A		2R	11518	-	protein_coding_gene	AGAP003402	SMK-1 domain-containing protein [Source:UniProtKB/TrEMBL;Acc:A0A1S4GHV3]	NA	222	0.0842769
2R	37408701	37420218	37413428	A	G	0.208333	0.426471	0.218137	8.77173	synonymous_variant	LOW	AGAP003402	c.1371T>C	p.Ala457Ala	2R	11518	-	protein_coding_gene	AGAP003402	SMK-1 domain-containing protein [Source:UniProtKB/TrEMBL;Acc:A0A1S4GHV3]	NA	222	0.0842769
2R	37408701	37420218	37419342	A	G	0.155172	0.375	0.219828	8.76633	downstream_gene_variant	MODIFIER	AGAP028483	c.*2374T>C		2R	11518	-	protein_coding_gene	AGAP003402	SMK-1 domain-containing protein [Source:UniProtKB/TrEMBL;Acc:A0A1S4GHV3]	NA	222	0.0842769
2R	37408701	37420218	37418147	A	T	0.245283	0.393443	0.14816	8.76742	downstream_gene_variant	MODIFIER	AGAP028483	c.*3569T>A		2R	11518	-	protein_coding_gene	AGAP003402	SMK-1 domain-containing protein [Source:UniProtKB/TrEMBL;Acc:A0A1S4GHV3]	NA	222	0.0842769
2R	37408701	37420218	37414897	C	G	0.2	0.465517	0.265517	8.77039	intron_variant	MODIFIER	AGAP003402	c.113-9G>C		2R	11518	-	protein_coding_gene	AGAP003402	SMK-1 domain-containing protein [Source:UniProtKB/TrEMBL;Acc:A0A1S4GHV3]	NA	222	0.0842769
2R	37408701	37420218	37418170	C	A	0.351852	0.396552	0.0446999	8.7674	upstream_gene_variant	MODIFIER	AGAP003404	c.-2921C>A		2R	11518	-	protein_coding_gene	AGAP003402	SMK-1 domain-containing protein [Source:UniProtKB/TrEMBL;Acc:A0A1S4GHV3]	NA	222	0.0842769
2R	37408701	37420218	37415285	A	C	0.176471	0.419355	0.242884	8.77003	5_prime_UTR_variant	MODIFIER	AGAP003402	c.-193T>G		2R	11518	-	protein_coding_gene	AGAP003402	SMK-1 domain-containing protein [Source:UniProtKB/TrEMBL;Acc:A0A1S4GHV3]	NA	222	0.0842769
2R	37408701	37420218	37414661	C	T	0.0816327	0.413793	0.33216	8.7706	intron_variant	MODIFIER	AGAP003402	c.300+40G>A		2R	11518	-	protein_coding_gene	AGAP003402	SMK-1 domain-containing protein [Source:UniProtKB/TrEMBL;Acc:A0A1S4GHV3]	NA	222	0.0842769
2R	37408701	37420218	37418170	C	A	0.351852	0.396552	0.0446999	8.7674	intron_variant	MODIFIER	AGAP003402	c.-867+1962G>T		2R	11518	-	protein_coding_gene	AGAP003402	SMK-1 domain-containing protein [Source:UniProtKB/TrEMBL;Acc:A0A1S4GHV3]	NA	222	0.0842769
2R	37408701	37420218	37414955	G	A	0.188406	0.483333	0.294928	8.77034	intron_variant	MODIFIER	AGAP003402	c.112+26C>T		2R	11518	-	protein_coding_gene	AGAP003402	SMK-1 domain-containing protein [Source:UniProtKB/TrEMBL;Acc:A0A1S4GHV3]	NA	222	0.0842769
2R	37408701	37420218	37414651	T	C	0.108696	0.47619	0.367495	8.77061	intron_variant	MODIFIER	AGAP003402	c.300+50A>G		2R	11518	-	protein_coding_gene	AGAP003402	SMK-1 domain-containing protein [Source:UniProtKB/TrEMBL;Acc:A0A1S4GHV3]	NA	222	0.0842769
2R	37408701	37420218	37419319	G	A	0.839286	0.6	-0.239286	8.76635	intron_variant	MODIFIER	AGAP003402	c.-867+813C>T		2R	11518	-	protein_coding_gene	AGAP003402	SMK-1 domain-containing protein [Source:UniProtKB/TrEMBL;Acc:A0A1S4GHV3]	NA	222	0.0842769
2R	37408701	37420218	37419319	G	A	0.839286	0.6	-0.239286	8.76635	downstream_gene_variant	MODIFIER	AGAP028483	c.*2397C>T		2R	11518	-	protein_coding_gene	AGAP003402	SMK-1 domain-containing protein [Source:UniProtKB/TrEMBL;Acc:A0A1S4GHV3]	NA	222	0.0842769
2R	37408701	37420218	37418170	C	A	0.351852	0.396552	0.0446999	8.7674	downstream_gene_variant	MODIFIER	AGAP028483	c.*3546G>T		2R	11518	-	protein_coding_gene	AGAP003402	SMK-1 domain-containing protein [Source:UniProtKB/TrEMBL;Acc:A0A1S4GHV3]	NA	222	0.0842769
2R	37408701	37420218	37413354	G	A	0.155556	0.454545	0.29899	8.7718	intron_variant	MODIFIER	AGAP003402	c.1435+10C>T		2R	11518	-	protein_coding_gene	AGAP003402	SMK-1 domain-containing protein [Source:UniProtKB/TrEMBL;Acc:A0A1S4GHV3]	NA	222	0.0842769
2R	37408701	37420218	37418457	G	A	0.842105	0.581395	-0.26071	8.76714	upstream_gene_variant	MODIFIER	AGAP003404	c.-2634G>A		2R	11518	-	protein_coding_gene	AGAP003402	SMK-1 domain-containing protein [Source:UniProtKB/TrEMBL;Acc:A0A1S4GHV3]	NA	222	0.0842769
2R	37408701	37420218	37413648	A	G	0.1875	0.428571	0.241071	8.77153	synonymous_variant	LOW	AGAP003402	c.1233T>C	p.Asp411Asp	2R	11518	-	protein_coding_gene	AGAP003402	SMK-1 domain-containing protein [Source:UniProtKB/TrEMBL;Acc:A0A1S4GHV3]	NA	222	0.0842769
2R	37408701	37420218	37419319	G	A	0.839286	0.6	-0.239286	8.76635	upstream_gene_variant	MODIFIER	AGAP003404	c.-1772G>A		2R	11518	-	protein_coding_gene	AGAP003402	SMK-1 domain-containing protein [Source:UniProtKB/TrEMBL;Acc:A0A1S4GHV3]	NA	222	0.0842769
2R	37408701	37420218	37419342	A	G	0.155172	0.375	0.219828	8.76633	upstream_gene_variant	MODIFIER	AGAP003404	c.-1749A>G		2R	11518	-	protein_coding_gene	AGAP003402	SMK-1 domain-containing protein [Source:UniProtKB/TrEMBL;Acc:A0A1S4GHV3]	NA	222	0.0842769
2R	37408701	37420218	37414560	T	C	0.916667	0.583333	-0.333333	8.7707	synonymous_variant	LOW	AGAP003402	c.321A>G	p.Ser107Ser	2R	11518	-	protein_coding_gene	AGAP003402	SMK-1 domain-containing protein [Source:UniProtKB/TrEMBL;Acc:A0A1S4GHV3]	NA	222	0.0842769
2R	37408701	37420218	37418232	C	A	0.269231	0.352941	0.0837104	8.76734	downstream_gene_variant	MODIFIER	AGAP028483	c.*3484G>T		2R	11518	-	protein_coding_gene	AGAP003402	SMK-1 domain-containing protein [Source:UniProtKB/TrEMBL;Acc:A0A1S4GHV3]	NA	222	0.0842769
2R	37408701	37420218	37414307	G	A	0.192308	0.445946	0.253638	8.77093	synonymous_variant	LOW	AGAP003402	c.574C>T	p.Leu192Leu	2R	11518	-	protein_coding_gene	AGAP003402	SMK-1 domain-containing protein [Source:UniProtKB/TrEMBL;Acc:A0A1S4GHV3]	NA	222	0.0842769
2R	37408701	37420218	37414325	G	A	0.192308	0.410959	0.218651	8.77091	synonymous_variant	LOW	AGAP003402	c.556C>T	p.Leu186Leu	2R	11518	-	protein_coding_gene	AGAP003402	SMK-1 domain-containing protein [Source:UniProtKB/TrEMBL;Acc:A0A1S4GHV3]	NA	222	0.0842769
2R	37408701	37420218	37413192	G	A	0.2	0.42	0.22	8.77195	synonymous_variant	LOW	AGAP003402	c.1522C>T	p.Leu508Leu	2R	11518	-	protein_coding_gene	AGAP003402	SMK-1 domain-containing protein [Source:UniProtKB/TrEMBL;Acc:A0A1S4GHV3]	NA	222	0.0842769
2R	37408701	37420218	37410207	T	C	0.0961538	0.489796	0.393642	8.77467	upstream_gene_variant	MODIFIER	AGAP003401	c.-3686A>G		2R	11518	-	protein_coding_gene	AGAP003402	SMK-1 domain-containing protein [Source:UniProtKB/TrEMBL;Acc:A0A1S4GHV3]	NA	222	0.0842769
2R	37408701	37420218	37414692	T	C	0.134615	0.415094	0.280479	8.77058	intron_variant	MODIFIER	AGAP003402	c.300+9A>G		2R	11518	-	protein_coding_gene	AGAP003402	SMK-1 domain-containing protein [Source:UniProtKB/TrEMBL;Acc:A0A1S4GHV3]	NA	222	0.0842769
2R	37408701	37420218	37412958	A	G	0.185185	0.347826	0.162641	8.77216	intron_variant	MODIFIER	AGAP003402	c.1691+65T>C		2R	11518	-	protein_coding_gene	AGAP003402	SMK-1 domain-containing protein [Source:UniProtKB/TrEMBL;Acc:A0A1S4GHV3]	NA	222	0.0842769
2R	37408701	37420218	37411452	T	C	0.115385	0.307692	0.192308	8.77353	upstream_gene_variant	MODIFIER	AGAP003401	c.-4931A>G		2R	11518	-	protein_coding_gene	AGAP003402	SMK-1 domain-containing protein [Source:UniProtKB/TrEMBL;Acc:A0A1S4GHV3]	NA	222	0.0842769
2R	37408701	37420218	37418457	G	A	0.842105	0.581395	-0.26071	8.76714	intron_variant	MODIFIER	AGAP003402	c.-867+1675C>T		2R	11518	-	protein_coding_gene	AGAP003402	SMK-1 domain-containing protein [Source:UniProtKB/TrEMBL;Acc:A0A1S4GHV3]	NA	222	0.0842769
2R	37408701	37420218	37412097	G	A	0.804348	0.557377	-0.246971	8.77295	synonymous_variant	LOW	AGAP003402	c.2307C>T	p.Asp769Asp	2R	11518	-	protein_coding_gene	AGAP003402	SMK-1 domain-containing protein [Source:UniProtKB/TrEMBL;Acc:A0A1S4GHV3]	NA	222	0.0842769
2R	37408701	37420218	37414773	G	A	0.175439	0.456522	0.281083	8.7705	synonymous_variant	LOW	AGAP003402	c.228C>T	p.Gly76Gly	2R	11518	-	protein_coding_gene	AGAP003402	SMK-1 domain-containing protein [Source:UniProtKB/TrEMBL;Acc:A0A1S4GHV3]	NA	222	0.0842769
2R	37408701	37420218	37418147	A	T	0.245283	0.393443	0.14816	8.76742	upstream_gene_variant	MODIFIER	AGAP003404	c.-2944A>T		2R	11518	-	protein_coding_gene	AGAP003402	SMK-1 domain-containing protein [Source:UniProtKB/TrEMBL;Acc:A0A1S4GHV3]	NA	222	0.0842769
2R	37408701	37420218	37412406	C	G	0.0892857	0.405405	0.31612	8.77266	synonymous_variant	LOW	AGAP003402	c.2085G>C	p.Pro695Pro	2R	11518	-	protein_coding_gene	AGAP003402	SMK-1 domain-containing protein [Source:UniProtKB/TrEMBL;Acc:A0A1S4GHV3]	NA	222	0.0842769
2R	37408701	37420218	37412424	A	G	0.1	0.407895	0.307895	8.77265	synonymous_variant	LOW	AGAP003402	c.2067T>C	p.Ala689Ala	2R	11518	-	protein_coding_gene	AGAP003402	SMK-1 domain-containing protein [Source:UniProtKB/TrEMBL;Acc:A0A1S4GHV3]	NA	222	0.0842769
2R	37408701	37420218	37412160	C	G	0.825	0.578125	-0.246875	8.77289	synonymous_variant	LOW	AGAP003402	c.2244G>C	p.Ser748Ser	2R	11518	-	protein_coding_gene	AGAP003402	SMK-1 domain-containing protein [Source:UniProtKB/TrEMBL;Acc:A0A1S4GHV3]	NA	222	0.0842769
2R	37408701	37420218	37412576	T	C	0.218182	0.369231	0.151049	8.77251	intron_variant	MODIFIER	AGAP003402	c.1959-44A>G		2R	11518	-	protein_coding_gene	AGAP003402	SMK-1 domain-containing protein [Source:UniProtKB/TrEMBL;Acc:A0A1S4GHV3]	NA	222	0.0842769
2R	37408701	37420218	37412949	C	G	0.803571	0.617021	-0.18655	8.77217	intron_variant	MODIFIER	AGAP003402	c.1692-59G>C		2R	11518	-	protein_coding_gene	AGAP003402	SMK-1 domain-containing protein [Source:UniProtKB/TrEMBL;Acc:A0A1S4GHV3]	NA	222	0.0842769
2R	37408701	37420218	37419244	C	G	0.847458	0.631579	-0.215879	8.76642	downstream_gene_variant	MODIFIER	AGAP028483	c.*2472G>C		2R	11518	-	protein_coding_gene	AGAP003402	SMK-1 domain-containing protein [Source:UniProtKB/TrEMBL;Acc:A0A1S4GHV3]	NA	222	0.0842769
2R	37408701	37420218	37410207	T	C	0.0961538	0.489796	0.393642	8.77467	3_prime_UTR_variant	MODIFIER	AGAP003402	c.*645A>G		2R	11518	-	protein_coding_gene	AGAP003402	SMK-1 domain-containing protein [Source:UniProtKB/TrEMBL;Acc:A0A1S4GHV3]	NA	222	0.0842769
2R	37408701	37420218	37411452	T	C	0.115385	0.307692	0.192308	8.77353	synonymous_variant	LOW	AGAP003402	c.2952A>G	p.Glu984Glu	2R	11518	-	protein_coding_gene	AGAP003402	SMK-1 domain-containing protein [Source:UniProtKB/TrEMBL;Acc:A0A1S4GHV3]	NA	222	0.0842769
2R	37408701	37420218	37418457	G	A	0.842105	0.581395	-0.26071	8.76714	downstream_gene_variant	MODIFIER	AGAP028483	c.*3259C>T		2R	11518	-	protein_coding_gene	AGAP003402	SMK-1 domain-containing protein [Source:UniProtKB/TrEMBL;Acc:A0A1S4GHV3]	NA	222	0.0842769
2R	37408701	37420218	37419195	C	G	0.823529	0.611111	-0.212418	8.76646	intron_variant	MODIFIER	AGAP003402	c.-867+937G>C		2R	11518	-	protein_coding_gene	AGAP003402	SMK-1 domain-containing protein [Source:UniProtKB/TrEMBL;Acc:A0A1S4GHV3]	NA	222	0.0842769
2R	37408701	37420218	37419244	C	G	0.847458	0.631579	-0.215879	8.76642	intron_variant	MODIFIER	AGAP003402	c.-867+888G>C		2R	11518	-	protein_coding_gene	AGAP003402	SMK-1 domain-containing protein [Source:UniProtKB/TrEMBL;Acc:A0A1S4GHV3]	NA	222	0.0842769
2R	37408701	37420218	37419195	C	G	0.823529	0.611111	-0.212418	8.76646	downstream_gene_variant	MODIFIER	AGAP028483	c.*2521G>C		2R	11518	-	protein_coding_gene	AGAP003402	SMK-1 domain-containing protein [Source:UniProtKB/TrEMBL;Acc:A0A1S4GHV3]	NA	222	0.0842769
2R	37408701	37420218	37412334	G	T	0.145161	0.411765	0.266603	8.77273	intron_variant	MODIFIER	AGAP003402	c.2105-35C>A		2R	11518	-	protein_coding_gene	AGAP003402	SMK-1 domain-containing protein [Source:UniProtKB/TrEMBL;Acc:A0A1S4GHV3]	NA	222	0.0842769
2R	37408701	37420218	37409486	G	T	0.219512	0.266667	0.0471545	8.77533	upstream_gene_variant	MODIFIER	AGAP003401	c.-2965C>A		2R	11518	-	protein_coding_gene	AGAP003402	SMK-1 domain-containing protein [Source:UniProtKB/TrEMBL;Acc:A0A1S4GHV3]	NA	222	0.0842769
2R	37408701	37420218	37412948	G	A	0.196429	0.391304	0.194876	8.77217	intron_variant	MODIFIER	AGAP003402	c.1692-58C>T		2R	11518	-	protein_coding_gene	AGAP003402	SMK-1 domain-containing protein [Source:UniProtKB/TrEMBL;Acc:A0A1S4GHV3]	NA	222	0.0842769
2R	37408701	37420218	37419244	C	G	0.847458	0.631579	-0.215879	8.76642	upstream_gene_variant	MODIFIER	AGAP003404	c.-1847C>G		2R	11518	-	protein_coding_gene	AGAP003402	SMK-1 domain-containing protein [Source:UniProtKB/TrEMBL;Acc:A0A1S4GHV3]	NA	222	0.0842769
2R	37408701	37420218	37418232	C	A	0.269231	0.352941	0.0837104	8.76734	intron_variant	MODIFIER	AGAP003402	c.-867+1900G>T		2R	11518	-	protein_coding_gene	AGAP003402	SMK-1 domain-containing protein [Source:UniProtKB/TrEMBL;Acc:A0A1S4GHV3]	NA	222	0.0842769
2R	37408701	37420218	37419195	C	G	0.823529	0.611111	-0.212418	8.76646	upstream_gene_variant	MODIFIER	AGAP003404	c.-1896C>G		2R	11518	-	protein_coding_gene	AGAP003402	SMK-1 domain-containing protein [Source:UniProtKB/TrEMBL;Acc:A0A1S4GHV3]	NA	222	0.0842769
2R	37408701	37420218	37412770	G	A	0.22449	0.396552	0.172062	8.77233	synonymous_variant	LOW	AGAP003402	c.1812C>T	p.Asp604Asp	2R	11518	-	protein_coding_gene	AGAP003402	SMK-1 domain-containing protein [Source:UniProtKB/TrEMBL;Acc:A0A1S4GHV3]	NA	222	0.0842769
2R	37408701	37420218	37409486	G	T	0.219512	0.266667	0.0471545	8.77533	3_prime_UTR_variant	MODIFIER	AGAP003402	c.*1366C>A		2R	11518	-	protein_coding_gene	AGAP003402	SMK-1 domain-containing protein [Source:UniProtKB/TrEMBL;Acc:A0A1S4GHV3]	NA	222	0.0842769
2R	37408701	37420218	37418232	C	A	0.269231	0.352941	0.0837104	8.76734	upstream_gene_variant	MODIFIER	AGAP003404	c.-2859C>A		2R	11518	-	protein_coding_gene	AGAP003402	SMK-1 domain-containing protein [Source:UniProtKB/TrEMBL;Acc:A0A1S4GHV3]	NA	222	0.0842769
2R	37421016	37421824	37421773	G	A	0.869565	0.576271	-0.293294	8.76411	synonymous_variant	LOW	AGAP028483	c.300C>T	p.Arg100Arg	2R	809	+	protein_coding_gene	AGAP003404	phosphatidylinositol glycan, class H	NA	15	0.112549
2R	37421016	37421824	37421420	C	G	0.142857	0.547945	0.405088	8.76443	downstream_gene_variant	MODIFIER	AGAP028483	c.*296G>C		2R	809	+	protein_coding_gene	AGAP003404	phosphatidylinositol glycan, class H	NA	15	0.112549
2R	37421016	37421824	37421420	C	G	0.142857	0.547945	0.405088	8.76443	synonymous_variant	LOW	AGAP003404	c.330C>G	p.Leu110Leu	2R	809	+	protein_coding_gene	AGAP003404	phosphatidylinositol glycan, class H	NA	15	0.112549
2R	37421016	37421824	37421782	A	G	0.847826	0.559322	-0.288504	8.7641	upstream_gene_variant	MODIFIER	AGAP003405	c.-4038A>G		2R	809	+	protein_coding_gene	AGAP003404	phosphatidylinositol glycan, class H	NA	15	0.112549
2R	37421016	37421824	37421136	A	G	0.185185	0.396226	0.211041	8.76469	downstream_gene_variant	MODIFIER	AGAP028483	c.*580T>C		2R	809	+	protein_coding_gene	AGAP003404	phosphatidylinositol glycan, class H	NA	15	0.112549
2R	37421016	37421824	37421773	G	A	0.869565	0.576271	-0.293294	8.76411	upstream_gene_variant	MODIFIER	AGAP003402	c.-2508C>T		2R	809	+	protein_coding_gene	AGAP003404	phosphatidylinositol glycan, class H	NA	15	0.112549
2R	37421016	37421824	37421204	T	C	0.203704	0.410714	0.207011	8.76463	downstream_gene_variant	MODIFIER	AGAP028483	c.*512A>G		2R	809	+	protein_coding_gene	AGAP003404	phosphatidylinositol glycan, class H	NA	15	0.112549
2R	37421016	37421824	37421204	T	C	0.203704	0.410714	0.207011	8.76463	upstream_gene_variant	MODIFIER	AGAP003405	c.-4616T>C		2R	809	+	protein_coding_gene	AGAP003404	phosphatidylinositol glycan, class H	NA	15	0.112549
2R	37421016	37421824	37421773	G	A	0.869565	0.576271	-0.293294	8.76411	upstream_gene_variant	MODIFIER	AGAP003405	c.-4047G>A		2R	809	+	protein_coding_gene	AGAP003404	phosphatidylinositol glycan, class H	NA	15	0.112549
2R	37421016	37421824	37421441	A	G	0.111111	0.478873	0.367762	8.76441	synonymous_variant	LOW	AGAP003404	c.351A>G	p.Gln117Gln	2R	809	+	protein_coding_gene	AGAP003404	phosphatidylinositol glycan, class H	NA	15	0.112549
2R	37421016	37421824	37421293	T	C	0.195652	0.484375	0.288723	8.76455	downstream_gene_variant	MODIFIER	AGAP028483	c.*423A>G		2R	809	+	protein_coding_gene	AGAP003404	phosphatidylinositol glycan, class H	NA	15	0.112549
2R	37421016	37421824	37421715	A	C	0.884615	0.580645	-0.30397	8.76416	upstream_gene_variant	MODIFIER	AGAP003405	c.-4105A>C		2R	809	+	protein_coding_gene	AGAP003404	phosphatidylinositol glycan, class H	NA	15	0.112549
2R	37421016	37421824	37421204	T	C	0.203704	0.410714	0.207011	8.76463	synonymous_variant	LOW	AGAP003404	c.114T>C	p.His38His	2R	809	+	protein_coding_gene	AGAP003404	phosphatidylinositol glycan, class H	NA	15	0.112549
2R	37421016	37421824	37421748	T	C	0.875	0.553846	-0.321154	8.76413	upstream_gene_variant	MODIFIER	AGAP003402	c.-2483A>G		2R	809	+	protein_coding_gene	AGAP003404	phosphatidylinositol glycan, class H	NA	15	0.112549
2R	37421016	37421824	37421420	C	G	0.142857	0.547945	0.405088	8.76443	upstream_gene_variant	MODIFIER	AGAP003405	c.-4400C>G		2R	809	+	protein_coding_gene	AGAP003404	phosphatidylinositol glycan, class H	NA	15	0.112549
2R	37421016	37421824	37421462	T	G	0.122449	0.467532	0.345083	8.76439	synonymous_variant	LOW	AGAP003404	c.372T>G	p.Val124Val	2R	809	+	protein_coding_gene	AGAP003404	phosphatidylinositol glycan, class H	NA	15	0.112549
2R	37421016	37421824	37421136	A	G	0.185185	0.396226	0.211041	8.76469	missense_variant	MODERATE	AGAP003404	c.46A>G	p.Ile16Val	2R	809	+	protein_coding_gene	AGAP003404	phosphatidylinositol glycan, class H	NA	15	0.112549
2R	37421016	37421824	37421136	A	G	0.185185	0.396226	0.211041	8.76469	upstream_gene_variant	MODIFIER	AGAP003402	c.-1871T>C		2R	809	+	protein_coding_gene	AGAP003404	phosphatidylinositol glycan, class H	NA	15	0.112549
2R	37421016	37421824	37421136	A	G	0.185185	0.396226	0.211041	8.76469	upstream_gene_variant	MODIFIER	AGAP003405	c.-4684A>G		2R	809	+	protein_coding_gene	AGAP003404	phosphatidylinositol glycan, class H	NA	15	0.112549
2R	37421016	37421824	37421204	T	C	0.203704	0.410714	0.207011	8.76463	upstream_gene_variant	MODIFIER	AGAP003402	c.-1939A>G		2R	809	+	protein_coding_gene	AGAP003404	phosphatidylinositol glycan, class H	NA	15	0.112549
2R	37421016	37421824	37421748	T	C	0.875	0.553846	-0.321154	8.76413	missense_variant	MODERATE	AGAP028483	c.325A>G	p.Thr109Ala	2R	809	+	protein_coding_gene	AGAP003404	phosphatidylinositol glycan, class H	NA	15	0.112549
2R	37421016	37421824	37421441	A	G	0.111111	0.478873	0.367762	8.76441	upstream_gene_variant	MODIFIER	AGAP003405	c.-4379A>G		2R	809	+	protein_coding_gene	AGAP003404	phosphatidylinositol glycan, class H	NA	15	0.112549
2R	37421016	37421824	37421293	T	C	0.195652	0.484375	0.288723	8.76455	upstream_gene_variant	MODIFIER	AGAP003405	c.-4527T>C		2R	809	+	protein_coding_gene	AGAP003404	phosphatidylinositol glycan, class H	NA	15	0.112549
2R	37421016	37421824	37421450	G	A	0.117647	0.485714	0.368067	8.7644	synonymous_variant	LOW	AGAP003404	c.360G>A	p.Val120Val	2R	809	+	protein_coding_gene	AGAP003404	phosphatidylinositol glycan, class H	NA	15	0.112549
2R	37421016	37421824	37421715	A	C	0.884615	0.580645	-0.30397	8.76416	missense_variant	MODERATE	AGAP003404	c.490A>C	p.Ile164Leu	2R	809	+	protein_coding_gene	AGAP003404	phosphatidylinositol glycan, class H	NA	15	0.112549
2R	37421016	37421824	37421773	G	A	0.869565	0.576271	-0.293294	8.76411	3_prime_UTR_variant	MODIFIER	AGAP003404	c.*11G>A		2R	809	+	protein_coding_gene	AGAP003404	phosphatidylinositol glycan, class H	NA	15	0.112549
2R	37421016	37421824	37421293	T	C	0.195652	0.484375	0.288723	8.76455	missense_variant	MODERATE	AGAP003404	c.203T>C	p.Val68Ala	2R	809	+	protein_coding_gene	AGAP003404	phosphatidylinositol glycan, class H	NA	15	0.112549
2R	37421016	37421824	37421462	T	G	0.122449	0.467532	0.345083	8.76439	downstream_gene_variant	MODIFIER	AGAP028483	c.*254A>C		2R	809	+	protein_coding_gene	AGAP003404	phosphatidylinositol glycan, class H	NA	15	0.112549
2R	37421016	37421824	37421462	T	G	0.122449	0.467532	0.345083	8.76439	upstream_gene_variant	MODIFIER	AGAP003405	c.-4358T>G		2R	809	+	protein_coding_gene	AGAP003404	phosphatidylinositol glycan, class H	NA	15	0.112549
2R	37421016	37421824	37421441	A	G	0.111111	0.478873	0.367762	8.76441	upstream_gene_variant	MODIFIER	AGAP003402	c.-2176T>C		2R	809	+	protein_coding_gene	AGAP003404	phosphatidylinositol glycan, class H	NA	15	0.112549
2R	37421016	37421824	37421420	C	G	0.142857	0.547945	0.405088	8.76443	upstream_gene_variant	MODIFIER	AGAP003402	c.-2155G>C		2R	809	+	protein_coding_gene	AGAP003404	phosphatidylinositol glycan, class H	NA	15	0.112549
2R	37421016	37421824	37421441	A	G	0.111111	0.478873	0.367762	8.76441	downstream_gene_variant	MODIFIER	AGAP028483	c.*275T>C		2R	809	+	protein_coding_gene	AGAP003404	phosphatidylinositol glycan, class H	NA	15	0.112549
2R	37421016	37421824	37421748	T	C	0.875	0.553846	-0.321154	8.76413	upstream_gene_variant	MODIFIER	AGAP003405	c.-4072T>C		2R	809	+	protein_coding_gene	AGAP003404	phosphatidylinositol glycan, class H	NA	15	0.112549
2R	37421016	37421824	37421782	A	G	0.847826	0.559322	-0.288504	8.7641	upstream_gene_variant	MODIFIER	AGAP003402	c.-2517T>C		2R	809	+	protein_coding_gene	AGAP003404	phosphatidylinositol glycan, class H	NA	15	0.112549
2R	37421016	37421824	37421638	T	C	0.914894	0.606061	-0.308833	8.76423	upstream_gene_variant	MODIFIER	AGAP003405	c.-4182T>C		2R	809	+	protein_coding_gene	AGAP003404	phosphatidylinositol glycan, class H	NA	15	0.112549
2R	37421016	37421824	37421748	T	C	0.875	0.553846	-0.321154	8.76413	synonymous_variant	LOW	AGAP003404	c.523T>C	p.Leu175Leu	2R	809	+	protein_coding_gene	AGAP003404	phosphatidylinositol glycan, class H	NA	15	0.112549
2R	37421016	37421824	37421450	G	A	0.117647	0.485714	0.368067	8.7644	upstream_gene_variant	MODIFIER	AGAP003405	c.-4370G>A		2R	809	+	protein_coding_gene	AGAP003404	phosphatidylinositol glycan, class H	NA	15	0.112549
2R	37421016	37421824	37421638	T	C	0.914894	0.606061	-0.308833	8.76423	upstream_gene_variant	MODIFIER	AGAP003402	c.-2373A>G		2R	809	+	protein_coding_gene	AGAP003404	phosphatidylinositol glycan, class H	NA	15	0.112549
2R	37421016	37421824	37421638	T	C	0.914894	0.606061	-0.308833	8.76423	intron_variant	MODIFIER	AGAP003404	c.459+23T>C		2R	809	+	protein_coding_gene	AGAP003404	phosphatidylinositol glycan, class H	NA	15	0.112549
2R	37421016	37421824	37421293	T	C	0.195652	0.484375	0.288723	8.76455	upstream_gene_variant	MODIFIER	AGAP003402	c.-2028A>G		2R	809	+	protein_coding_gene	AGAP003404	phosphatidylinositol glycan, class H	NA	15	0.112549
2R	37421016	37421824	37421782	A	G	0.847826	0.559322	-0.288504	8.7641	synonymous_variant	LOW	AGAP028483	c.291T>C	p.Ser97Ser	2R	809	+	protein_coding_gene	AGAP003404	phosphatidylinositol glycan, class H	NA	15	0.112549
2R	37421016	37421824	37421715	A	C	0.884615	0.580645	-0.30397	8.76416	upstream_gene_variant	MODIFIER	AGAP003402	c.-2450T>G		2R	809	+	protein_coding_gene	AGAP003404	phosphatidylinositol glycan, class H	NA	15	0.112549
2R	37421016	37421824	37421715	A	C	0.884615	0.580645	-0.30397	8.76416	3_prime_UTR_variant	MODIFIER	AGAP028483	c.*1T>G		2R	809	+	protein_coding_gene	AGAP003404	phosphatidylinositol glycan, class H	NA	15	0.112549
2R	37421016	37421824	37421462	T	G	0.122449	0.467532	0.345083	8.76439	upstream_gene_variant	MODIFIER	AGAP003402	c.-2197A>C		2R	809	+	protein_coding_gene	AGAP003404	phosphatidylinositol glycan, class H	NA	15	0.112549
2R	37421016	37421824	37421638	T	C	0.914894	0.606061	-0.308833	8.76423	downstream_gene_variant	MODIFIER	AGAP028483	c.*78A>G		2R	809	+	protein_coding_gene	AGAP003404	phosphatidylinositol glycan, class H	NA	15	0.112549
2R	37421016	37421824	37421450	G	A	0.117647	0.485714	0.368067	8.7644	upstream_gene_variant	MODIFIER	AGAP003402	c.-2185C>T		2R	809	+	protein_coding_gene	AGAP003404	phosphatidylinositol glycan, class H	NA	15	0.112549
2R	37421016	37421824	37421782	A	G	0.847826	0.559322	-0.288504	8.7641	3_prime_UTR_variant	MODIFIER	AGAP003404	c.*20A>G		2R	809	+	protein_coding_gene	AGAP003404	phosphatidylinositol glycan, class H	NA	15	0.112549
2R	37421016	37421824	37421450	G	A	0.117647	0.485714	0.368067	8.7644	downstream_gene_variant	MODIFIER	AGAP028483	c.*266C>T		2R	809	+	protein_coding_gene	AGAP003404	phosphatidylinositol glycan, class H	NA	15	0.112549
2R	37421664	37422315	37421715	A	C	0.884615	0.580645	-0.30397	8.76416	upstream_gene_variant	MODIFIER	AGAP003405	c.-4105A>C		2R	652	-	protein_coding_gene	AGAP028483	unspecified product	NA	11	0.137436
2R	37421664	37422315	37421748	T	C	0.875	0.553846	-0.321154	8.76413	missense_variant	MODERATE	AGAP028483	c.325A>G	p.Thr109Ala	2R	652	-	protein_coding_gene	AGAP028483	unspecified product	NA	11	0.137436
2R	37421664	37422315	37421773	G	A	0.869565	0.576271	-0.293294	8.76411	upstream_gene_variant	MODIFIER	AGAP003402	c.-2508C>T		2R	652	-	protein_coding_gene	AGAP028483	unspecified product	NA	11	0.137436
2R	37421664	37422315	37421979	T	C	0.840909	0.5	-0.340909	8.76392	intron_variant	MODIFIER	AGAP028483	c.133-39A>G		2R	652	-	protein_coding_gene	AGAP028483	unspecified product	NA	11	0.137436
2R	37421664	37422315	37421715	A	C	0.884615	0.580645	-0.30397	8.76416	missense_variant	MODERATE	AGAP003404	c.490A>C	p.Ile164Leu	2R	652	-	protein_coding_gene	AGAP028483	unspecified product	NA	11	0.137436
2R	37421664	37422315	37421748	T	C	0.875	0.553846	-0.321154	8.76413	upstream_gene_variant	MODIFIER	AGAP003402	c.-2483A>G		2R	652	-	protein_coding_gene	AGAP028483	unspecified product	NA	11	0.137436
2R	37421664	37422315	37421773	G	A	0.869565	0.576271	-0.293294	8.76411	upstream_gene_variant	MODIFIER	AGAP003405	c.-4047G>A		2R	652	-	protein_coding_gene	AGAP028483	unspecified product	NA	11	0.137436
2R	37421664	37422315	37421979	T	C	0.840909	0.5	-0.340909	8.76392	upstream_gene_variant	MODIFIER	AGAP003402	c.-2714A>G		2R	652	-	protein_coding_gene	AGAP028483	unspecified product	NA	11	0.137436
2R	37421664	37422315	37421979	T	C	0.840909	0.5	-0.340909	8.76392	downstream_gene_variant	MODIFIER	AGAP003404	c.*217T>C		2R	652	-	protein_coding_gene	AGAP028483	unspecified product	NA	11	0.137436
2R	37421664	37422315	37421748	T	C	0.875	0.553846	-0.321154	8.76413	synonymous_variant	LOW	AGAP003404	c.523T>C	p.Leu175Leu	2R	652	-	protein_coding_gene	AGAP028483	unspecified product	NA	11	0.137436
2R	37421664	37422315	37421782	A	G	0.847826	0.559322	-0.288504	8.7641	upstream_gene_variant	MODIFIER	AGAP003405	c.-4038A>G		2R	652	-	protein_coding_gene	AGAP028483	unspecified product	NA	11	0.137436
2R	37421664	37422315	37421748	T	C	0.875	0.553846	-0.321154	8.76413	upstream_gene_variant	MODIFIER	AGAP003405	c.-4072T>C		2R	652	-	protein_coding_gene	AGAP028483	unspecified product	NA	11	0.137436
2R	37421664	37422315	37421782	A	G	0.847826	0.559322	-0.288504	8.7641	upstream_gene_variant	MODIFIER	AGAP003402	c.-2517T>C		2R	652	-	protein_coding_gene	AGAP028483	unspecified product	NA	11	0.137436
2R	37421664	37422315	37421773	G	A	0.869565	0.576271	-0.293294	8.76411	3_prime_UTR_variant	MODIFIER	AGAP003404	c.*11G>A		2R	652	-	protein_coding_gene	AGAP028483	unspecified product	NA	11	0.137436
2R	37421664	37422315	37421715	A	C	0.884615	0.580645	-0.30397	8.76416	upstream_gene_variant	MODIFIER	AGAP003402	c.-2450T>G		2R	652	-	protein_coding_gene	AGAP028483	unspecified product	NA	11	0.137436
2R	37421664	37422315	37421773	G	A	0.869565	0.576271	-0.293294	8.76411	synonymous_variant	LOW	AGAP028483	c.300C>T	p.Arg100Arg	2R	652	-	protein_coding_gene	AGAP028483	unspecified product	NA	11	0.137436
2R	37421664	37422315	37421782	A	G	0.847826	0.559322	-0.288504	8.7641	3_prime_UTR_variant	MODIFIER	AGAP003404	c.*20A>G		2R	652	-	protein_coding_gene	AGAP028483	unspecified product	NA	11	0.137436
2R	37421664	37422315	37421715	A	C	0.884615	0.580645	-0.30397	8.76416	3_prime_UTR_variant	MODIFIER	AGAP028483	c.*1T>G		2R	652	-	protein_coding_gene	AGAP028483	unspecified product	NA	11	0.137436
2R	37421664	37422315	37421979	T	C	0.840909	0.5	-0.340909	8.76392	upstream_gene_variant	MODIFIER	AGAP003405	c.-3841T>C		2R	652	-	protein_coding_gene	AGAP028483	unspecified product	NA	11	0.137436
2R	37421664	37422315	37421782	A	G	0.847826	0.559322	-0.288504	8.7641	synonymous_variant	LOW	AGAP028483	c.291T>C	p.Ser97Ser	2R	652	-	protein_coding_gene	AGAP028483	unspecified product	NA	11	0.137436
2R	37425167	37435764	37427408	A	T	0.162791	0.440678	0.277887	8.75896	intron_variant	MODIFIER	AGAP003405	c.228+1361A>T		2R	10598	+	protein_coding_gene	AGAP003405	adenylosuccinate synthase	NA	258	0.0888024
2R	37425167	37435764	37426511	A	T	0.226415	0.426471	0.200055	8.75978	downstream_gene_variant	MODIFIER	AGAP003404	c.*4749A>T		2R	10598	+	protein_coding_gene	AGAP003405	adenylosuccinate synthase	NA	258	0.0888024
2R	37425167	37435764	37426511	A	T	0.226415	0.426471	0.200055	8.75978	intron_variant	MODIFIER	AGAP003405	c.228+464A>T		2R	10598	+	protein_coding_gene	AGAP003405	adenylosuccinate synthase	NA	258	0.0888024
2R	37425167	37435764	37432017	C	T	0.20339	0.396825	0.193436	8.75475	intron_variant	MODIFIER	AGAP003405	c.332-1011C>T		2R	10598	+	protein_coding_gene	AGAP003405	adenylosuccinate synthase	NA	258	0.0888024
2R	37425167	37435764	37428077	G	C	0.0740741	0.465517	0.391443	8.75835	intron_variant	MODIFIER	AGAP003405	c.229-730G>C		2R	10598	+	protein_coding_gene	AGAP003405	adenylosuccinate synthase	NA	258	0.0888024
2R	37425167	37435764	37432156	G	T	0.210526	0.408451	0.197924	8.75462	intron_variant	MODIFIER	AGAP003405	c.332-872G>T		2R	10598	+	protein_coding_gene	AGAP003405	adenylosuccinate synthase	NA	258	0.0888024
2R	37425167	37435764	37431950	A	G	0.117647	0.355932	0.238285	8.75481	intron_variant	MODIFIER	AGAP003405	c.332-1078A>G		2R	10598	+	protein_coding_gene	AGAP003405	adenylosuccinate synthase	NA	258	0.0888024
2R	37425167	37435764	37428167	G	A	0.140351	0.535714	0.395363	8.75827	intron_variant	MODIFIER	AGAP003405	c.229-640G>A		2R	10598	+	protein_coding_gene	AGAP003405	adenylosuccinate synthase	NA	258	0.0888024
2R	37425167	37435764	37426511	A	T	0.226415	0.426471	0.200055	8.75978	upstream_gene_variant	MODIFIER	AGAP028483	c.-4290T>A		2R	10598	+	protein_coding_gene	AGAP003405	adenylosuccinate synthase	NA	258	0.0888024
2R	37425167	37435764	37426454	A	T	0.193548	0.42029	0.226741	8.75983	intron_variant	MODIFIER	AGAP003405	c.228+407A>T		2R	10598	+	protein_coding_gene	AGAP003405	adenylosuccinate synthase	NA	258	0.0888024
2R	37425167	37435764	37428098	C	G	0.0677966	0.467742	0.399945	8.75833	intron_variant	MODIFIER	AGAP003405	c.229-709C>G		2R	10598	+	protein_coding_gene	AGAP003405	adenylosuccinate synthase	NA	258	0.0888024
2R	37425167	37435764	37426454	A	T	0.193548	0.42029	0.226741	8.75983	downstream_gene_variant	MODIFIER	AGAP003404	c.*4692A>T		2R	10598	+	protein_coding_gene	AGAP003405	adenylosuccinate synthase	NA	258	0.0888024
2R	37425167	37435764	37432127	A	C	0.241935	0.40625	0.164315	8.75465	intron_variant	MODIFIER	AGAP003405	c.332-901A>C		2R	10598	+	protein_coding_gene	AGAP003405	adenylosuccinate synthase	NA	258	0.0888024
2R	37425167	37435764	37431401	A	G	0.18	0.32	0.14	8.75531	intron_variant	MODIFIER	AGAP003405	c.332-1627A>G		2R	10598	+	protein_coding_gene	AGAP003405	adenylosuccinate synthase	NA	258	0.0888024
2R	37425167	37435764	37431547	T	C	0.101695	0.509434	0.407739	8.75518	intron_variant	MODIFIER	AGAP003405	c.332-1481T>C		2R	10598	+	protein_coding_gene	AGAP003405	adenylosuccinate synthase	NA	258	0.0888024
2R	37425167	37435764	37434165	A	T	0.166667	0.412698	0.246032	8.75279	synonymous_variant	LOW	AGAP003405	c.987A>T	p.Leu329Leu	2R	10598	+	protein_coding_gene	AGAP003405	adenylosuccinate synthase	NA	258	0.0888024
2R	37425167	37435764	37434165	A	T	0.166667	0.412698	0.246032	8.75279	downstream_gene_variant	MODIFIER	AGAP003406	c.*4430T>A		2R	10598	+	protein_coding_gene	AGAP003405	adenylosuccinate synthase	NA	258	0.0888024
2R	37425167	37435764	37427678	G	A	0.166667	0.362069	0.195402	8.75872	intron_variant	MODIFIER	AGAP003405	c.229-1129G>A		2R	10598	+	protein_coding_gene	AGAP003405	adenylosuccinate synthase	NA	258	0.0888024
2R	37425167	37435764	37427795	C	T	0.178571	0.311111	0.13254	8.75861	intron_variant	MODIFIER	AGAP003405	c.229-1012C>T		2R	10598	+	protein_coding_gene	AGAP003405	adenylosuccinate synthase	NA	258	0.0888024
2R	37425167	37435764	37427809	G	C	0.148148	0.347826	0.199678	8.7586	intron_variant	MODIFIER	AGAP003405	c.229-998G>C		2R	10598	+	protein_coding_gene	AGAP003405	adenylosuccinate synthase	NA	258	0.0888024
2R	37425167	37435764	37427874	T	A	0.127273	0.440678	0.313405	8.75854	intron_variant	MODIFIER	AGAP003405	c.229-933T>A		2R	10598	+	protein_coding_gene	AGAP003405	adenylosuccinate synthase	NA	258	0.0888024
2R	37425167	37435764	37430616	A	T	0.232558	0.447761	0.215203	8.75603	intron_variant	MODIFIER	AGAP003405	c.331+1707A>T		2R	10598	+	protein_coding_gene	AGAP003405	adenylosuccinate synthase	NA	258	0.0888024
2R	37425167	37435764	37434861	A	G	0.2	0.338235	0.138235	8.75215	3_prime_UTR_variant	MODIFIER	AGAP003405	c.*197A>G		2R	10598	+	protein_coding_gene	AGAP003405	adenylosuccinate synthase	NA	258	0.0888024
2R	37425167	37435764	37426454	A	T	0.193548	0.42029	0.226741	8.75983	upstream_gene_variant	MODIFIER	AGAP028483	c.-4233T>A		2R	10598	+	protein_coding_gene	AGAP003405	adenylosuccinate synthase	NA	258	0.0888024
2R	37425167	37435764	37433820	A	T	0.754098	0.603175	-0.150924	8.7531	downstream_gene_variant	MODIFIER	AGAP003406	c.*4775T>A		2R	10598	+	protein_coding_gene	AGAP003405	adenylosuccinate synthase	NA	258	0.0888024
2R	37425167	37435764	37434081	C	T	0.24	0.402778	0.162778	8.75286	intron_variant	MODIFIER	AGAP003405	c.972+14C>T		2R	10598	+	protein_coding_gene	AGAP003405	adenylosuccinate synthase	NA	258	0.0888024
2R	37425167	37435764	37433877	G	A	0.189655	0.438596	0.248941	8.75305	downstream_gene_variant	MODIFIER	AGAP003406	c.*4718C>T		2R	10598	+	protein_coding_gene	AGAP003405	adenylosuccinate synthase	NA	258	0.0888024
2R	37425167	37435764	37434081	C	T	0.24	0.402778	0.162778	8.75286	downstream_gene_variant	MODIFIER	AGAP003406	c.*4514G>A		2R	10598	+	protein_coding_gene	AGAP003405	adenylosuccinate synthase	NA	258	0.0888024
2R	37425167	37435764	37435173	C	G	0.12	0.411765	0.291765	8.75187	downstream_gene_variant	MODIFIER	AGAP003406	c.*3422G>C		2R	10598	+	protein_coding_gene	AGAP003405	adenylosuccinate synthase	NA	258	0.0888024
2R	37425167	37435764	37435335	G	A	0.26	0.47541	0.21541	8.75172	downstream_gene_variant	MODIFIER	AGAP003406	c.*3260C>T		2R	10598	+	protein_coding_gene	AGAP003405	adenylosuccinate synthase	NA	258	0.0888024
2R	37425167	37435764	37435335	G	A	0.26	0.47541	0.21541	8.75172	3_prime_UTR_variant	MODIFIER	AGAP003405	c.*671G>A		2R	10598	+	protein_coding_gene	AGAP003405	adenylosuccinate synthase	NA	258	0.0888024
2R	37425167	37435764	37432090	T	C	0.242424	0.380952	0.138528	8.75468	intron_variant	MODIFIER	AGAP003405	c.332-938T>C		2R	10598	+	protein_coding_gene	AGAP003405	adenylosuccinate synthase	NA	258	0.0888024
2R	37425167	37435764	37425401	G	A	0.192308	0.462687	0.270379	8.7608	upstream_gene_variant	MODIFIER	AGAP028483	c.-3180C>T		2R	10598	+	protein_coding_gene	AGAP003405	adenylosuccinate synthase	NA	258	0.0888024
2R	37425167	37435764	37432312	T	G	0.18	0.482143	0.302143	8.75448	intron_variant	MODIFIER	AGAP003405	c.332-716T>G		2R	10598	+	protein_coding_gene	AGAP003405	adenylosuccinate synthase	NA	258	0.0888024
2R	37425167	37435764	37434852	A	T	0.214286	0.358209	0.143923	8.75216	downstream_gene_variant	MODIFIER	AGAP003406	c.*3743T>A		2R	10598	+	protein_coding_gene	AGAP003405	adenylosuccinate synthase	NA	258	0.0888024
2R	37425167	37435764	37434852	A	T	0.214286	0.358209	0.143923	8.75216	3_prime_UTR_variant	MODIFIER	AGAP003405	c.*188A>T		2R	10598	+	protein_coding_gene	AGAP003405	adenylosuccinate synthase	NA	258	0.0888024
2R	37425167	37435764	37425805	G	A	0.116667	0.380952	0.264286	8.76043	downstream_gene_variant	MODIFIER	AGAP003404	c.*4043G>A		2R	10598	+	protein_coding_gene	AGAP003405	adenylosuccinate synthase	NA	258	0.0888024
2R	37425167	37435764	37434861	A	G	0.2	0.338235	0.138235	8.75215	downstream_gene_variant	MODIFIER	AGAP003406	c.*3734T>C		2R	10598	+	protein_coding_gene	AGAP003405	adenylosuccinate synthase	NA	258	0.0888024
2R	37425167	37435764	37433877	G	A	0.189655	0.438596	0.248941	8.75305	intron_variant	MODIFIER	AGAP003405	c.818-36G>A		2R	10598	+	protein_coding_gene	AGAP003405	adenylosuccinate synthase	NA	258	0.0888024
2R	37425167	37435764	37430727	A	T	0.76087	0.637931	-0.122939	8.75593	intron_variant	MODIFIER	AGAP003405	c.331+1818A>T		2R	10598	+	protein_coding_gene	AGAP003405	adenylosuccinate synthase	NA	258	0.0888024
2R	37425167	37435764	37435173	C	G	0.12	0.411765	0.291765	8.75187	3_prime_UTR_variant	MODIFIER	AGAP003405	c.*509C>G		2R	10598	+	protein_coding_gene	AGAP003405	adenylosuccinate synthase	NA	258	0.0888024
2R	37425167	37435764	37432468	G	A	0.195122	0.384615	0.189493	8.75434	intron_variant	MODIFIER	AGAP003405	c.332-560G>A		2R	10598	+	protein_coding_gene	AGAP003405	adenylosuccinate synthase	NA	258	0.0888024
2R	37425167	37435764	37425366	G	T	0.157895	0.4	0.242105	8.76083	downstream_gene_variant	MODIFIER	AGAP003404	c.*3604G>T		2R	10598	+	protein_coding_gene	AGAP003405	adenylosuccinate synthase	NA	258	0.0888024
2R	37425167	37435764	37425366	G	T	0.157895	0.4	0.242105	8.76083	5_prime_UTR_variant	MODIFIER	AGAP003405	c.-454G>T		2R	10598	+	protein_coding_gene	AGAP003405	adenylosuccinate synthase	NA	258	0.0888024
2R	37425167	37435764	37425366	G	T	0.157895	0.4	0.242105	8.76083	upstream_gene_variant	MODIFIER	AGAP028483	c.-3145C>A		2R	10598	+	protein_coding_gene	AGAP003405	adenylosuccinate synthase	NA	258	0.0888024
2R	37425167	37435764	37434765	A	G	0.15	0.304348	0.154348	8.75224	3_prime_UTR_variant	MODIFIER	AGAP003405	c.*101A>G		2R	10598	+	protein_coding_gene	AGAP003405	adenylosuccinate synthase	NA	258	0.0888024
2R	37425167	37435764	37425401	G	A	0.192308	0.462687	0.270379	8.7608	downstream_gene_variant	MODIFIER	AGAP003404	c.*3639G>A		2R	10598	+	protein_coding_gene	AGAP003405	adenylosuccinate synthase	NA	258	0.0888024
2R	37425167	37435764	37425401	G	A	0.192308	0.462687	0.270379	8.7608	5_prime_UTR_variant	MODIFIER	AGAP003405	c.-419G>A		2R	10598	+	protein_coding_gene	AGAP003405	adenylosuccinate synthase	NA	258	0.0888024
2R	37425167	37435764	37425805	G	A	0.116667	0.380952	0.264286	8.76043	5_prime_UTR_variant	MODIFIER	AGAP003405	c.-15G>A		2R	10598	+	protein_coding_gene	AGAP003405	adenylosuccinate synthase	NA	258	0.0888024
2R	37425167	37435764	37433507	G	A	0.192308	0.449275	0.256968	8.75339	synonymous_variant	LOW	AGAP003405	c.642G>A	p.Arg214Arg	2R	10598	+	protein_coding_gene	AGAP003405	adenylosuccinate synthase	NA	258	0.0888024
2R	37425167	37435764	37433820	A	T	0.754098	0.603175	-0.150924	8.7531	synonymous_variant	LOW	AGAP003405	c.810A>T	p.Ile270Ile	2R	10598	+	protein_coding_gene	AGAP003405	adenylosuccinate synthase	NA	258	0.0888024
2R	37425167	37435764	37430723	G	T	0.232558	0.368421	0.135863	8.75593	intron_variant	MODIFIER	AGAP003405	c.331+1814G>T		2R	10598	+	protein_coding_gene	AGAP003405	adenylosuccinate synthase	NA	258	0.0888024
2R	37425167	37435764	37435077	A	T	0.15	0.555556	0.405556	8.75195	downstream_gene_variant	MODIFIER	AGAP003406	c.*3518T>A		2R	10598	+	protein_coding_gene	AGAP003405	adenylosuccinate synthase	NA	258	0.0888024
2R	37425167	37435764	37435077	A	T	0.15	0.555556	0.405556	8.75195	3_prime_UTR_variant	MODIFIER	AGAP003405	c.*413A>T		2R	10598	+	protein_coding_gene	AGAP003405	adenylosuccinate synthase	NA	258	0.0888024
2R	37425167	37435764	37432434	T	C	0.225	0.384615	0.159615	8.75437	intron_variant	MODIFIER	AGAP003405	c.332-594T>C		2R	10598	+	protein_coding_gene	AGAP003405	adenylosuccinate synthase	NA	258	0.0888024
2R	37425167	37435764	37434802	T	C	0.119048	0.318182	0.199134	8.7522	3_prime_UTR_variant	MODIFIER	AGAP003405	c.*138T>C		2R	10598	+	protein_coding_gene	AGAP003405	adenylosuccinate synthase	NA	258	0.0888024
2R	37425167	37435764	37432563	T	A	0.808511	0.589286	-0.219225	8.75425	intron_variant	MODIFIER	AGAP003405	c.332-465T>A		2R	10598	+	protein_coding_gene	AGAP003405	adenylosuccinate synthase	NA	258	0.0888024
2R	37425167	37435764	37434765	A	G	0.15	0.304348	0.154348	8.75224	downstream_gene_variant	MODIFIER	AGAP003406	c.*3830T>C		2R	10598	+	protein_coding_gene	AGAP003405	adenylosuccinate synthase	NA	258	0.0888024
2R	37425167	37435764	37432809	C	T	0.911111	0.472727	-0.438384	8.75403	intron_variant	MODIFIER	AGAP003405	c.332-219C>T		2R	10598	+	protein_coding_gene	AGAP003405	adenylosuccinate synthase	NA	258	0.0888024
2R	37425167	37435764	37425805	G	A	0.116667	0.380952	0.264286	8.76043	upstream_gene_variant	MODIFIER	AGAP028483	c.-3584C>T		2R	10598	+	protein_coding_gene	AGAP003405	adenylosuccinate synthase	NA	258	0.0888024
2R	37425167	37435764	37434802	T	C	0.119048	0.318182	0.199134	8.7522	downstream_gene_variant	MODIFIER	AGAP003406	c.*3793A>G		2R	10598	+	protein_coding_gene	AGAP003405	adenylosuccinate synthase	NA	258	0.0888024
2R	37425167	37435764	37433468	G	A	0.185185	0.450704	0.265519	8.75342	intron_variant	MODIFIER	AGAP003405	c.612-9G>A		2R	10598	+	protein_coding_gene	AGAP003405	adenylosuccinate synthase	NA	258	0.0888024
2R	37425167	37435764	37432364	C	T	0.0909091	0.293103	0.202194	8.75443	intron_variant	MODIFIER	AGAP003405	c.332-664C>T		2R	10598	+	protein_coding_gene	AGAP003405	adenylosuccinate synthase	NA	258	0.0888024
2R	37425167	37435764	37433348	T	C	0.0943396	0.447761	0.353422	8.75353	intron_variant	MODIFIER	AGAP003405	c.611+41T>C		2R	10598	+	protein_coding_gene	AGAP003405	adenylosuccinate synthase	NA	258	0.0888024
2R	37425167	37435764	37432329	G	T	0.183673	0.491228	0.307555	8.75446	intron_variant	MODIFIER	AGAP003405	c.332-699G>T		2R	10598	+	protein_coding_gene	AGAP003405	adenylosuccinate synthase	NA	258	0.0888024
2R	37425167	37435764	37432623	C	T	0.16	0.333333	0.173333	8.7542	intron_variant	MODIFIER	AGAP003405	c.332-405C>T		2R	10598	+	protein_coding_gene	AGAP003405	adenylosuccinate synthase	NA	258	0.0888024
2R	37425167	37435764	37433357	G	A	0.105263	0.461538	0.356275	8.75353	intron_variant	MODIFIER	AGAP003405	c.611+50G>A		2R	10598	+	protein_coding_gene	AGAP003405	adenylosuccinate synthase	NA	258	0.0888024
2R	37425167	37435764	37432320	T	C	0.183673	0.491228	0.307555	8.75447	intron_variant	MODIFIER	AGAP003405	c.332-708T>C		2R	10598	+	protein_coding_gene	AGAP003405	adenylosuccinate synthase	NA	258	0.0888024
2R	37438595	37439533	37439480	G	A	0.818182	0.541667	-0.276515	8.74793	downstream_gene_variant	MODIFIER	AGAP003405	c.*4816G>A		2R	939	-	protein_coding_gene	AGAP003406	unspecified product	NA	10	0.089161
2R	37438595	37439533	37439480	G	A	0.818182	0.541667	-0.276515	8.74793	upstream_gene_variant	MODIFIER	tRNA-Ala	c.-4785G>A		2R	939	-	protein_coding_gene	AGAP003406	unspecified product	NA	10	0.089161
2R	37438595	37439533	37439480	G	A	0.818182	0.541667	-0.276515	8.74793	synonymous_variant	LOW	AGAP003406	c.54C>T	p.Ser18Ser	2R	939	-	protein_coding_gene	AGAP003406	unspecified product	NA	10	0.089161
2R	37438595	37439533	37438658	G	T	0.867925	0.425926	-0.441999	8.74868	synonymous_variant	LOW	AGAP003406	c.777C>A	p.Ser259Ser	2R	939	-	protein_coding_gene	AGAP003406	unspecified product	NA	10	0.089161
2R	37438595	37439533	37438790	T	C	0.849057	0.568966	-0.280091	8.74856	missense_variant	MODERATE	AGAP003406	c.645A>G	p.Ile215Met	2R	939	-	protein_coding_gene	AGAP003406	unspecified product	NA	10	0.089161
2R	37438595	37439533	37438790	T	C	0.849057	0.568966	-0.280091	8.74856	downstream_gene_variant	MODIFIER	AGAP003405	c.*4126T>C		2R	939	-	protein_coding_gene	AGAP003406	unspecified product	NA	10	0.089161
2R	37438595	37439533	37438796	T	C	0.163636	0.416667	0.25303	8.74855	synonymous_variant	LOW	AGAP003406	c.639A>G	p.Ser213Ser	2R	939	-	protein_coding_gene	AGAP003406	unspecified product	NA	10	0.089161
2R	37438595	37439533	37438658	G	T	0.867925	0.425926	-0.441999	8.74868	downstream_gene_variant	MODIFIER	AGAP003405	c.*3994G>T		2R	939	-	protein_coding_gene	AGAP003406	unspecified product	NA	10	0.089161
2R	37438595	37439533	37438779	G	C	0.836364	0.592593	-0.243771	8.74857	missense_variant	MODERATE	AGAP003406	c.656C>G	p.Ala219Gly	2R	939	-	protein_coding_gene	AGAP003406	unspecified product	NA	10	0.089161
2R	37438595	37439533	37438796	T	C	0.163636	0.416667	0.25303	8.74855	downstream_gene_variant	MODIFIER	AGAP003405	c.*4132T>C		2R	939	-	protein_coding_gene	AGAP003406	unspecified product	NA	10	0.089161
2R	37438595	37439533	37438779	G	C	0.836364	0.592593	-0.243771	8.74857	downstream_gene_variant	MODIFIER	AGAP003405	c.*4115G>C		2R	939	-	protein_coding_gene	AGAP003406	unspecified product	NA	10	0.089161
2R	37449580	37453527	37453525	G	A	0.152542	0.285714	0.133172	8.73508	3_prime_UTR_variant	MODIFIER	AGAP003408	c.*210G>A		2R	3948	+	protein_coding_gene	AGAP003408	aldose reductase	NA	68	0.104296
2R	37449580	37453527	37453236	A	T	0.2	0.440678	0.240678	8.73534	intron_variant	MODIFIER	AGAP003408	c.929+32A>T		2R	3948	+	protein_coding_gene	AGAP003408	aldose reductase	NA	68	0.104296
2R	37449580	37453527	37453389	C	T	0.15625	0.382979	0.226729	8.7352	3_prime_UTR_variant	MODIFIER	AGAP003408	c.*74C>T		2R	3948	+	protein_coding_gene	AGAP003408	aldose reductase	NA	68	0.104296
2R	37449580	37453527	37453403	G	C	0.177419	0.395833	0.218414	8.73519	downstream_gene_variant	MODIFIER	AGAP003409	c.*263C>G		2R	3948	+	protein_coding_gene	AGAP003408	aldose reductase	NA	68	0.104296
2R	37449580	37453527	37453227	G	A	0.18	0.444444	0.264444	8.73535	intron_variant	MODIFIER	AGAP003408	c.929+23G>A		2R	3948	+	protein_coding_gene	AGAP003408	aldose reductase	NA	68	0.104296
2R	37449580	37453527	37453525	G	A	0.152542	0.285714	0.133172	8.73508	downstream_gene_variant	MODIFIER	AGAP003409	c.*141C>T		2R	3948	+	protein_coding_gene	AGAP003408	aldose reductase	NA	68	0.104296
2R	37449580	37453527	37453227	G	A	0.18	0.444444	0.264444	8.73535	downstream_gene_variant	MODIFIER	AGAP003409	c.*439C>T		2R	3948	+	protein_coding_gene	AGAP003408	aldose reductase	NA	68	0.104296
2R	37449580	37453527	37453403	G	C	0.177419	0.395833	0.218414	8.73519	3_prime_UTR_variant	MODIFIER	AGAP003408	c.*88G>C		2R	3948	+	protein_coding_gene	AGAP003408	aldose reductase	NA	68	0.104296
2R	37449580	37453527	37453389	C	T	0.15625	0.382979	0.226729	8.7352	downstream_gene_variant	MODIFIER	AGAP003409	c.*277G>A		2R	3948	+	protein_coding_gene	AGAP003408	aldose reductase	NA	68	0.104296
2R	37449580	37453527	37453503	T	C	0.16129	0.28	0.11871	8.7351	downstream_gene_variant	MODIFIER	AGAP003409	c.*163A>G		2R	3948	+	protein_coding_gene	AGAP003408	aldose reductase	NA	68	0.104296
2R	37449580	37453527	37453503	T	C	0.16129	0.28	0.11871	8.7351	3_prime_UTR_variant	MODIFIER	AGAP003408	c.*188T>C		2R	3948	+	protein_coding_gene	AGAP003408	aldose reductase	NA	68	0.104296
2R	37449580	37453527	37453525	G	A	0.152542	0.285714	0.133172	8.73508	splice_region_variant	LOW	AGAP003408	c.*210G>A		2R	3948	+	protein_coding_gene	AGAP003408	aldose reductase	NA	68	0.104296
2R	37449580	37453527	37453236	A	T	0.2	0.440678	0.240678	8.73534	downstream_gene_variant	MODIFIER	AGAP003409	c.*430T>A		2R	3948	+	protein_coding_gene	AGAP003408	aldose reductase	NA	68	0.104296
2R	37453567	37458481	37454172	G	T	0.735294	0.481481	-0.253813	8.73449	upstream_gene_variant	MODIFIER	AGAP003410	c.-4771G>T		2R	4915	-	protein_coding_gene	AGAP003409	unspecified product	NA	121	0.0654984
2R	37453567	37458481	37456209	G	A	0.809524	0.610169	-0.199354	8.73262	upstream_gene_variant	MODIFIER	AGAP003410	c.-2734G>A		2R	4915	-	protein_coding_gene	AGAP003409	unspecified product	NA	121	0.0654984
2R	37453567	37458481	37456209	G	A	0.809524	0.610169	-0.199354	8.73262	downstream_gene_variant	MODIFIER	AGAP003411	c.*3636C>T		2R	4915	-	protein_coding_gene	AGAP003409	unspecified product	NA	121	0.0654984
2R	37453567	37458481	37454172	G	T	0.735294	0.481481	-0.253813	8.73449	intron_variant	MODIFIER	AGAP003409	c.2490-332C>A		2R	4915	-	protein_coding_gene	AGAP003409	unspecified product	NA	121	0.0654984
2R	37453567	37458481	37456233	T	G	0.863636	0.553571	-0.310065	8.7326	downstream_gene_variant	MODIFIER	AGAP003411	c.*3612A>C		2R	4915	-	protein_coding_gene	AGAP003409	unspecified product	NA	121	0.0654984
2R	37453567	37458481	37456209	G	A	0.809524	0.610169	-0.199354	8.73262	synonymous_variant	LOW	AGAP003409	c.1905C>T	p.Tyr635Tyr	2R	4915	-	protein_coding_gene	AGAP003409	unspecified product	NA	121	0.0654984
2R	37453567	37458481	37456402	A	T	0.920635	0.548387	-0.372248	8.73245	upstream_gene_variant	MODIFIER	AGAP003410	c.-2541A>T		2R	4915	-	protein_coding_gene	AGAP003409	unspecified product	NA	121	0.0654984
2R	37453567	37458481	37457423	G	C	0.157895	0.288889	0.130994	8.73151	synonymous_variant	LOW	AGAP003409	c.903C>G	p.Ser301Ser	2R	4915	-	protein_coding_gene	AGAP003409	unspecified product	NA	121	0.0654984
2R	37453567	37458481	37454172	G	T	0.735294	0.481481	-0.253813	8.73449	downstream_gene_variant	MODIFIER	AGAP003408	c.*857G>T		2R	4915	-	protein_coding_gene	AGAP003409	unspecified product	NA	121	0.0654984
2R	37453567	37458481	37454160	G	A	0.723077	0.555556	-0.167521	8.7345	upstream_gene_variant	MODIFIER	AGAP003410	c.-4783G>A		2R	4915	-	protein_coding_gene	AGAP003409	unspecified product	NA	121	0.0654984
2R	37453567	37458481	37454008	TT	TC	0.773585	0.649123	-0.124462	8.73464	intron_variant	MODIFIER	AGAP003409	c.2490-169A>G		2R	4915	-	protein_coding_gene	AGAP003409	unspecified product	NA	121	0.0654984
2R	37453567	37458481	37453799	C	T	0.773585	0.611111	-0.162474	8.73483	downstream_gene_variant	MODIFIER	AGAP003408	c.*484C>T		2R	4915	-	protein_coding_gene	AGAP003409	unspecified product	NA	121	0.0654984
2R	37453567	37458481	37456233	T	G	0.863636	0.553571	-0.310065	8.7326	upstream_gene_variant	MODIFIER	AGAP003410	c.-2710T>G		2R	4915	-	protein_coding_gene	AGAP003409	unspecified product	NA	121	0.0654984
2R	37453567	37458481	37456233	T	G	0.863636	0.553571	-0.310065	8.7326	downstream_gene_variant	MODIFIER	AGAP003408	c.*2918T>G		2R	4915	-	protein_coding_gene	AGAP003409	unspecified product	NA	121	0.0654984
2R	37453567	37458481	37456035	C	A	0.761905	0.682927	-0.0789779	8.73278	upstream_gene_variant	MODIFIER	AGAP003410	c.-2908C>A		2R	4915	-	protein_coding_gene	AGAP003409	unspecified product	NA	121	0.0654984
2R	37453567	37458481	37457150	T	C	0.218182	0.387755	0.169573	8.73176	upstream_gene_variant	MODIFIER	AGAP003410	c.-1793T>C		2R	4915	-	protein_coding_gene	AGAP003409	unspecified product	NA	121	0.0654984
2R	37453567	37458481	37454160	G	A	0.723077	0.555556	-0.167521	8.7345	downstream_gene_variant	MODIFIER	AGAP003408	c.*845G>A		2R	4915	-	protein_coding_gene	AGAP003409	unspecified product	NA	121	0.0654984
2R	37453567	37458481	37453605	C	T	0.783333	0.673077	-0.110256	8.73501	3_prime_UTR_variant	MODIFIER	AGAP003409	c.*61G>A		2R	4915	-	protein_coding_gene	AGAP003409	unspecified product	NA	121	0.0654984
2R	37453567	37458481	37456209	G	A	0.809524	0.610169	-0.199354	8.73262	downstream_gene_variant	MODIFIER	AGAP003408	c.*2894G>A		2R	4915	-	protein_coding_gene	AGAP003409	unspecified product	NA	121	0.0654984
2R	37453567	37458481	37456212	A	G	0.190476	0.4	0.209524	8.73262	downstream_gene_variant	MODIFIER	AGAP003411	c.*3633T>C		2R	4915	-	protein_coding_gene	AGAP003409	unspecified product	NA	121	0.0654984
2R	37453567	37458481	37456212	A	G	0.190476	0.4	0.209524	8.73262	downstream_gene_variant	MODIFIER	AGAP003408	c.*2897A>G		2R	4915	-	protein_coding_gene	AGAP003409	unspecified product	NA	121	0.0654984
2R	37453567	37458481	37456212	A	G	0.190476	0.4	0.209524	8.73262	upstream_gene_variant	MODIFIER	AGAP003410	c.-2731A>G		2R	4915	-	protein_coding_gene	AGAP003409	unspecified product	NA	121	0.0654984
2R	37453567	37458481	37456212	A	G	0.190476	0.4	0.209524	8.73262	synonymous_variant	LOW	AGAP003409	c.1902T>C	p.Phe634Phe	2R	4915	-	protein_coding_gene	AGAP003409	unspecified product	NA	121	0.0654984
2R	37453567	37458481	37453677	A	C	0.788462	0.62069	-0.167772	8.73494	downstream_gene_variant	MODIFIER	AGAP003408	c.*362A>C		2R	4915	-	protein_coding_gene	AGAP003409	unspecified product	NA	121	0.0654984
2R	37453567	37458481	37453677	A	C	0.788462	0.62069	-0.167772	8.73494	missense_variant	MODERATE	AGAP003409	c.2653T>G	p.Ser885Ala	2R	4915	-	protein_coding_gene	AGAP003409	unspecified product	NA	121	0.0654984
2R	37453567	37458481	37456035	C	A	0.761905	0.682927	-0.0789779	8.73278	downstream_gene_variant	MODIFIER	AGAP003408	c.*2720C>A		2R	4915	-	protein_coding_gene	AGAP003409	unspecified product	NA	121	0.0654984
2R	37453567	37458481	37453605	C	T	0.783333	0.673077	-0.110256	8.73501	downstream_gene_variant	MODIFIER	AGAP003408	c.*290C>T		2R	4915	-	protein_coding_gene	AGAP003409	unspecified product	NA	121	0.0654984
2R	37453567	37458481	37454008	TT	TC	0.773585	0.649123	-0.124462	8.73464	downstream_gene_variant	MODIFIER	AGAP003408	c.*694T>C		2R	4915	-	protein_coding_gene	AGAP003409	unspecified product	NA	121	0.0654984
2R	37453567	37458481	37454160	G	A	0.723077	0.555556	-0.167521	8.7345	intron_variant	MODIFIER	AGAP003409	c.2490-320C>T		2R	4915	-	protein_coding_gene	AGAP003409	unspecified product	NA	121	0.0654984
2R	37453567	37458481	37454970	C	G	0.108696	0.388889	0.280193	8.73376	intron_variant	MODIFIER	AGAP003409	c.2489+395G>C		2R	4915	-	protein_coding_gene	AGAP003409	unspecified product	NA	121	0.0654984
2R	37453567	37458481	37456233	T	G	0.863636	0.553571	-0.310065	8.7326	splice_region_variant&synonymous_variant	LOW	AGAP003409	c.1881A>C	p.Ile627Ile	2R	4915	-	protein_coding_gene	AGAP003409	unspecified product	NA	121	0.0654984
2R	37453567	37458481	37456402	A	T	0.920635	0.548387	-0.372248	8.73245	downstream_gene_variant	MODIFIER	AGAP003408	c.*3087A>T		2R	4915	-	protein_coding_gene	AGAP003409	unspecified product	NA	121	0.0654984
2R	37453567	37458481	37456402	A	T	0.920635	0.548387	-0.372248	8.73245	synonymous_variant	LOW	AGAP003409	c.1785T>A	p.Arg595Arg	2R	4915	-	protein_coding_gene	AGAP003409	unspecified product	NA	121	0.0654984
2R	37453567	37458481	37456402	A	T	0.920635	0.548387	-0.372248	8.73245	downstream_gene_variant	MODIFIER	AGAP003411	c.*3443T>A		2R	4915	-	protein_coding_gene	AGAP003409	unspecified product	NA	121	0.0654984
2R	37453567	37458481	37456496	G	A	0.0819672	0.517857	0.43589	8.73236	upstream_gene_variant	MODIFIER	AGAP003410	c.-2447G>A		2R	4915	-	protein_coding_gene	AGAP003409	unspecified product	NA	121	0.0654984
2R	37453567	37458481	37456496	G	A	0.0819672	0.517857	0.43589	8.73236	downstream_gene_variant	MODIFIER	AGAP003411	c.*3349C>T		2R	4915	-	protein_coding_gene	AGAP003409	unspecified product	NA	121	0.0654984
2R	37453567	37458481	37456496	G	A	0.0819672	0.517857	0.43589	8.73236	intron_variant	MODIFIER	AGAP003409	c.1700-9C>T		2R	4915	-	protein_coding_gene	AGAP003409	unspecified product	NA	121	0.0654984
2R	37453567	37458481	37454879	A	T	0.87234	0.685185	-0.187155	8.73384	upstream_gene_variant	MODIFIER	AGAP003410	c.-4064A>T		2R	4915	-	protein_coding_gene	AGAP003409	unspecified product	NA	121	0.0654984
2R	37453567	37458481	37453799	C	T	0.773585	0.611111	-0.162474	8.73483	missense_variant	MODERATE	AGAP003409	c.2531G>A	p.Gly844Asp	2R	4915	-	protein_coding_gene	AGAP003409	unspecified product	NA	121	0.0654984
2R	37453567	37458481	37456035	C	A	0.761905	0.682927	-0.0789779	8.73278	synonymous_variant	LOW	AGAP003409	c.2079G>T	p.Gly693Gly	2R	4915	-	protein_coding_gene	AGAP003409	unspecified product	NA	121	0.0654984
2R	37453567	37458481	37456035	C	A	0.761905	0.682927	-0.0789779	8.73278	downstream_gene_variant	MODIFIER	AGAP003411	c.*3810G>T		2R	4915	-	protein_coding_gene	AGAP003409	unspecified product	NA	121	0.0654984
2R	37453567	37458481	37457150	T	C	0.218182	0.387755	0.169573	8.73176	downstream_gene_variant	MODIFIER	AGAP003408	c.*3835T>C		2R	4915	-	protein_coding_gene	AGAP003409	unspecified product	NA	121	0.0654984
2R	37453567	37458481	37457150	T	C	0.218182	0.387755	0.169573	8.73176	downstream_gene_variant	MODIFIER	AGAP003411	c.*2695A>G		2R	4915	-	protein_coding_gene	AGAP003409	unspecified product	NA	121	0.0654984
2R	37453567	37458481	37454970	C	G	0.108696	0.388889	0.280193	8.73376	upstream_gene_variant	MODIFIER	AGAP003410	c.-3973C>G		2R	4915	-	protein_coding_gene	AGAP003409	unspecified product	NA	121	0.0654984
2R	37453567	37458481	37457423	G	C	0.157895	0.288889	0.130994	8.73151	downstream_gene_variant	MODIFIER	RpS28	c.*5019C>G		2R	4915	-	protein_coding_gene	AGAP003409	unspecified product	NA	121	0.0654984
2R	37453567	37458481	37457423	G	C	0.157895	0.288889	0.130994	8.73151	downstream_gene_variant	MODIFIER	AGAP003411	c.*2422C>G		2R	4915	-	protein_coding_gene	AGAP003409	unspecified product	NA	121	0.0654984
2R	37453567	37458481	37453639	A	T	0.792453	0.679245	-0.113208	8.73498	downstream_gene_variant	MODIFIER	AGAP003408	c.*324A>T		2R	4915	-	protein_coding_gene	AGAP003409	unspecified product	NA	121	0.0654984
2R	37453567	37458481	37453639	A	T	0.792453	0.679245	-0.113208	8.73498	3_prime_UTR_variant	MODIFIER	AGAP003409	c.*27T>A		2R	4915	-	protein_coding_gene	AGAP003409	unspecified product	NA	121	0.0654984
2R	37453567	37458481	37453656	C	T	0.8125	0.660377	-0.152123	8.73496	downstream_gene_variant	MODIFIER	AGAP003408	c.*341C>T		2R	4915	-	protein_coding_gene	AGAP003409	unspecified product	NA	121	0.0654984
2R	37453567	37458481	37453656	C	T	0.8125	0.660377	-0.152123	8.73496	3_prime_UTR_variant	MODIFIER	AGAP003409	c.*10G>A		2R	4915	-	protein_coding_gene	AGAP003409	unspecified product	NA	121	0.0654984
2R	37453567	37458481	37454597	G	A	0.190476	0.327586	0.13711	8.7341	intron_variant	MODIFIER	AGAP003409	c.2490-757C>T		2R	4915	-	protein_coding_gene	AGAP003409	unspecified product	NA	121	0.0654984
2R	37453567	37458481	37455208	G	A	0.218182	0.368421	0.150239	8.73354	downstream_gene_variant	MODIFIER	AGAP003408	c.*1893G>A		2R	4915	-	protein_coding_gene	AGAP003409	unspecified product	NA	121	0.0654984
2R	37453567	37458481	37454008	TT	TC	0.773585	0.649123	-0.124462	8.73464	upstream_gene_variant	MODIFIER	AGAP003410	c.-4934T>C		2R	4915	-	protein_coding_gene	AGAP003409	unspecified product	NA	121	0.0654984
2R	37453567	37458481	37454879	A	T	0.87234	0.685185	-0.187155	8.73384	downstream_gene_variant	MODIFIER	AGAP003408	c.*1564A>T		2R	4915	-	protein_coding_gene	AGAP003409	unspecified product	NA	121	0.0654984
2R	37453567	37458481	37454879	A	T	0.87234	0.685185	-0.187155	8.73384	downstream_gene_variant	MODIFIER	AGAP003411	c.*4966T>A		2R	4915	-	protein_coding_gene	AGAP003409	unspecified product	NA	121	0.0654984
2R	37453567	37458481	37454970	C	G	0.108696	0.388889	0.280193	8.73376	downstream_gene_variant	MODIFIER	AGAP003408	c.*1655C>G		2R	4915	-	protein_coding_gene	AGAP003409	unspecified product	NA	121	0.0654984
2R	37453567	37458481	37456916	A	T	0.149254	0.462687	0.313433	8.73198	upstream_gene_variant	MODIFIER	AGAP003410	c.-2027A>T		2R	4915	-	protein_coding_gene	AGAP003409	unspecified product	NA	121	0.0654984
2R	37453567	37458481	37456916	A	T	0.149254	0.462687	0.313433	8.73198	synonymous_variant	LOW	AGAP003409	c.1410T>A	p.Leu470Leu	2R	4915	-	protein_coding_gene	AGAP003409	unspecified product	NA	121	0.0654984
2R	37453567	37458481	37454970	C	G	0.108696	0.388889	0.280193	8.73376	downstream_gene_variant	MODIFIER	AGAP003411	c.*4875G>C		2R	4915	-	protein_coding_gene	AGAP003409	unspecified product	NA	121	0.0654984
2R	37453567	37458481	37455181	A	G	0.240741	0.377358	0.136618	8.73356	downstream_gene_variant	MODIFIER	AGAP003411	c.*4664T>C		2R	4915	-	protein_coding_gene	AGAP003409	unspecified product	NA	121	0.0654984
2R	37453567	37458481	37455181	A	G	0.240741	0.377358	0.136618	8.73356	upstream_gene_variant	MODIFIER	AGAP003410	c.-3762A>G		2R	4915	-	protein_coding_gene	AGAP003409	unspecified product	NA	121	0.0654984
2R	37453567	37458481	37455181	A	G	0.240741	0.377358	0.136618	8.73356	downstream_gene_variant	MODIFIER	AGAP003408	c.*1866A>G		2R	4915	-	protein_coding_gene	AGAP003409	unspecified product	NA	121	0.0654984
2R	37453567	37458481	37454597	G	A	0.190476	0.327586	0.13711	8.7341	upstream_gene_variant	MODIFIER	AGAP003410	c.-4346G>A		2R	4915	-	protein_coding_gene	AGAP003409	unspecified product	NA	121	0.0654984
2R	37453567	37458481	37455208	G	A	0.218182	0.368421	0.150239	8.73354	upstream_gene_variant	MODIFIER	AGAP003410	c.-3735G>A		2R	4915	-	protein_coding_gene	AGAP003409	unspecified product	NA	121	0.0654984
2R	37453567	37458481	37457027	A	G	0.157895	0.365385	0.20749	8.73187	downstream_gene_variant	MODIFIER	AGAP003408	c.*3712A>G		2R	4915	-	protein_coding_gene	AGAP003409	unspecified product	NA	121	0.0654984
2R	37453567	37458481	37455208	G	A	0.218182	0.368421	0.150239	8.73354	downstream_gene_variant	MODIFIER	AGAP003411	c.*4637C>T		2R	4915	-	protein_coding_gene	AGAP003409	unspecified product	NA	121	0.0654984
2R	37453567	37458481	37457027	A	G	0.157895	0.365385	0.20749	8.73187	downstream_gene_variant	MODIFIER	AGAP003411	c.*2818T>C		2R	4915	-	protein_coding_gene	AGAP003409	unspecified product	NA	121	0.0654984
2R	37453567	37458481	37457150	T	C	0.218182	0.387755	0.169573	8.73176	synonymous_variant	LOW	AGAP003409	c.1176A>G	p.Pro392Pro	2R	4915	-	protein_coding_gene	AGAP003409	unspecified product	NA	121	0.0654984
2R	37453567	37458481	37454879	A	T	0.87234	0.685185	-0.187155	8.73384	intron_variant	MODIFIER	AGAP003409	c.2489+486T>A		2R	4915	-	protein_coding_gene	AGAP003409	unspecified product	NA	121	0.0654984
2R	37453567	37458481	37456916	A	T	0.149254	0.462687	0.313433	8.73198	downstream_gene_variant	MODIFIER	AGAP003411	c.*2929T>A		2R	4915	-	protein_coding_gene	AGAP003409	unspecified product	NA	121	0.0654984
2R	37453567	37458481	37456916	A	T	0.149254	0.462687	0.313433	8.73198	downstream_gene_variant	MODIFIER	AGAP003408	c.*3601A>T		2R	4915	-	protein_coding_gene	AGAP003409	unspecified product	NA	121	0.0654984
2R	37453567	37458481	37455181	A	G	0.240741	0.377358	0.136618	8.73356	intron_variant	MODIFIER	AGAP003409	c.2489+184T>C		2R	4915	-	protein_coding_gene	AGAP003409	unspecified product	NA	121	0.0654984
2R	37453567	37458481	37457012	C	G	0.145161	0.396226	0.251065	8.73189	upstream_gene_variant	MODIFIER	AGAP003410	c.-1931C>G		2R	4915	-	protein_coding_gene	AGAP003409	unspecified product	NA	121	0.0654984
2R	37453567	37458481	37457423	G	C	0.157895	0.288889	0.130994	8.73151	upstream_gene_variant	MODIFIER	AGAP003410	c.-1520G>C		2R	4915	-	protein_coding_gene	AGAP003409	unspecified product	NA	121	0.0654984
2R	37453567	37458481	37457423	G	C	0.157895	0.288889	0.130994	8.73151	downstream_gene_variant	MODIFIER	AGAP003408	c.*4108G>C		2R	4915	-	protein_coding_gene	AGAP003409	unspecified product	NA	121	0.0654984
2R	37453567	37458481	37454597	G	A	0.190476	0.327586	0.13711	8.7341	downstream_gene_variant	MODIFIER	AGAP003408	c.*1282G>A		2R	4915	-	protein_coding_gene	AGAP003409	unspecified product	NA	121	0.0654984
2R	37453567	37458481	37457027	A	G	0.157895	0.365385	0.20749	8.73187	synonymous_variant	LOW	AGAP003409	c.1299T>C	p.Ile433Ile	2R	4915	-	protein_coding_gene	AGAP003409	unspecified product	NA	121	0.0654984
2R	37453567	37458481	37457027	A	G	0.157895	0.365385	0.20749	8.73187	upstream_gene_variant	MODIFIER	AGAP003410	c.-1916A>G		2R	4915	-	protein_coding_gene	AGAP003409	unspecified product	NA	121	0.0654984
2R	37453567	37458481	37457012	C	G	0.145161	0.396226	0.251065	8.73189	downstream_gene_variant	MODIFIER	AGAP003408	c.*3697C>G		2R	4915	-	protein_coding_gene	AGAP003409	unspecified product	NA	121	0.0654984
2R	37453567	37458481	37456496	G	A	0.0819672	0.517857	0.43589	8.73236	downstream_gene_variant	MODIFIER	AGAP003408	c.*3181G>A		2R	4915	-	protein_coding_gene	AGAP003409	unspecified product	NA	121	0.0654984
2R	37453567	37458481	37457012	C	G	0.145161	0.396226	0.251065	8.73189	downstream_gene_variant	MODIFIER	AGAP003411	c.*2833G>C		2R	4915	-	protein_coding_gene	AGAP003409	unspecified product	NA	121	0.0654984
2R	37453567	37458481	37457012	C	G	0.145161	0.396226	0.251065	8.73189	synonymous_variant	LOW	AGAP003409	c.1314G>C	p.Val438Val	2R	4915	-	protein_coding_gene	AGAP003409	unspecified product	NA	121	0.0654984
2R	37453567	37458481	37455208	G	A	0.218182	0.368421	0.150239	8.73354	intron_variant	MODIFIER	AGAP003409	c.2489+157C>T		2R	4915	-	protein_coding_gene	AGAP003409	unspecified product	NA	121	0.0654984
2R	37458907	37459831	37459202	C	A	0.733333	0.537037	-0.196296	8.72988	downstream_gene_variant	MODIFIER	RpS28	c.*3240G>T		2R	925	+	protein_coding_gene	AGAP003410	Myb-interacting protein	NA	15	0.0744127
2R	37458907	37459831	37459322	G	A	0.788732	0.433962	-0.35477	8.72977	downstream_gene_variant	MODIFIER	RpS28	c.*3120C>T		2R	925	+	protein_coding_gene	AGAP003410	Myb-interacting protein	NA	15	0.0744127
2R	37458907	37459831	37459328	A	G	0.797101	0.462963	-0.334138	8.72977	downstream_gene_variant	MODIFIER	RpS28	c.*3114T>C		2R	925	+	protein_coding_gene	AGAP003410	Myb-interacting protein	NA	15	0.0744127
2R	37458907	37459831	37459328	A	G	0.797101	0.462963	-0.334138	8.72977	synonymous_variant	LOW	AGAP003410	c.315A>G	p.Glu105Glu	2R	925	+	protein_coding_gene	AGAP003410	Myb-interacting protein	NA	15	0.0744127
2R	37458907	37459831	37459828	T	A	0.175439	0.302326	0.126887	8.72931	downstream_gene_variant	MODIFIER	RpS28	c.*2614A>T		2R	925	+	protein_coding_gene	AGAP003410	Myb-interacting protein	NA	15	0.0744127
2R	37458907	37459831	37459322	G	A	0.788732	0.433962	-0.35477	8.72977	downstream_gene_variant	MODIFIER	AGAP003411	c.*523C>T		2R	925	+	protein_coding_gene	AGAP003410	Myb-interacting protein	NA	15	0.0744127
2R	37458907	37459831	37459202	C	A	0.733333	0.537037	-0.196296	8.72988	synonymous_variant	LOW	AGAP003410	c.189C>A	p.Ala63Ala	2R	925	+	protein_coding_gene	AGAP003410	Myb-interacting protein	NA	15	0.0744127
2R	37458907	37459831	37459349	G	T	0.822581	0.446429	-0.376152	8.72975	upstream_gene_variant	MODIFIER	AGAP003409	c.-1024C>A		2R	925	+	protein_coding_gene	AGAP003410	Myb-interacting protein	NA	15	0.0744127
2R	37458907	37459831	37459202	C	A	0.733333	0.537037	-0.196296	8.72988	downstream_gene_variant	MODIFIER	AGAP003411	c.*643G>T		2R	925	+	protein_coding_gene	AGAP003410	Myb-interacting protein	NA	15	0.0744127
2R	37458907	37459831	37459476	C	T	0.741935	0.591837	-0.150099	8.72963	downstream_gene_variant	MODIFIER	RpS28	c.*2966G>A		2R	925	+	protein_coding_gene	AGAP003410	Myb-interacting protein	NA	15	0.0744127
2R	37458907	37459831	37459322	G	A	0.788732	0.433962	-0.35477	8.72977	synonymous_variant	LOW	AGAP003410	c.309G>A	p.Lys103Lys	2R	925	+	protein_coding_gene	AGAP003410	Myb-interacting protein	NA	15	0.0744127
2R	37458907	37459831	37459828	T	A	0.175439	0.302326	0.126887	8.72931	3_prime_UTR_variant	MODIFIER	AGAP003411	c.*17A>T		2R	925	+	protein_coding_gene	AGAP003410	Myb-interacting protein	NA	15	0.0744127
2R	37458907	37459831	37459322	G	A	0.788732	0.433962	-0.35477	8.72977	upstream_gene_variant	MODIFIER	AGAP003409	c.-997C>T		2R	925	+	protein_coding_gene	AGAP003410	Myb-interacting protein	NA	15	0.0744127
2R	37458907	37459831	37459476	C	T	0.741935	0.591837	-0.150099	8.72963	upstream_gene_variant	MODIFIER	AGAP003413	c.-3694C>T		2R	925	+	protein_coding_gene	AGAP003410	Myb-interacting protein	NA	15	0.0744127
2R	37458907	37459831	37459476	C	T	0.741935	0.591837	-0.150099	8.72963	missense_variant	MODERATE	AGAP003410	c.463C>T	p.Pro155Ser	2R	925	+	protein_coding_gene	AGAP003410	Myb-interacting protein	NA	15	0.0744127
2R	37458907	37459831	37459202	C	A	0.733333	0.537037	-0.196296	8.72988	upstream_gene_variant	MODIFIER	AGAP003413	c.-3968C>A		2R	925	+	protein_coding_gene	AGAP003410	Myb-interacting protein	NA	15	0.0744127
2R	37458907	37459831	37459328	A	G	0.797101	0.462963	-0.334138	8.72977	upstream_gene_variant	MODIFIER	AGAP003413	c.-3842A>G		2R	925	+	protein_coding_gene	AGAP003410	Myb-interacting protein	NA	15	0.0744127
2R	37458907	37459831	37459328	A	G	0.797101	0.462963	-0.334138	8.72977	downstream_gene_variant	MODIFIER	AGAP003411	c.*517T>C		2R	925	+	protein_coding_gene	AGAP003410	Myb-interacting protein	NA	15	0.0744127
2R	37458907	37459831	37459202	C	A	0.733333	0.537037	-0.196296	8.72988	upstream_gene_variant	MODIFIER	AGAP003409	c.-877G>T		2R	925	+	protein_coding_gene	AGAP003410	Myb-interacting protein	NA	15	0.0744127
2R	37458907	37459831	37459828	T	A	0.175439	0.302326	0.126887	8.72931	3_prime_UTR_variant	MODIFIER	AGAP003410	c.*176T>A		2R	925	+	protein_coding_gene	AGAP003410	Myb-interacting protein	NA	15	0.0744127
2R	37458907	37459831	37459349	G	T	0.822581	0.446429	-0.376152	8.72975	synonymous_variant	LOW	AGAP003410	c.336G>T	p.Pro112Pro	2R	925	+	protein_coding_gene	AGAP003410	Myb-interacting protein	NA	15	0.0744127
2R	37458907	37459831	37459607	A	G	0.196721	0.416667	0.219945	8.72951	downstream_gene_variant	MODIFIER	AGAP003411	c.*238T>C		2R	925	+	protein_coding_gene	AGAP003410	Myb-interacting protein	NA	15	0.0744127
2R	37458907	37459831	37459322	G	A	0.788732	0.433962	-0.35477	8.72977	upstream_gene_variant	MODIFIER	AGAP003413	c.-3848G>A		2R	925	+	protein_coding_gene	AGAP003410	Myb-interacting protein	NA	15	0.0744127
2R	37458907	37459831	37459828	T	A	0.175439	0.302326	0.126887	8.72931	upstream_gene_variant	MODIFIER	AGAP003409	c.-1503A>T		2R	925	+	protein_coding_gene	AGAP003410	Myb-interacting protein	NA	15	0.0744127
2R	37458907	37459831	37459828	T	A	0.175439	0.302326	0.126887	8.72931	upstream_gene_variant	MODIFIER	AGAP003413	c.-3342T>A		2R	925	+	protein_coding_gene	AGAP003410	Myb-interacting protein	NA	15	0.0744127
2R	37458907	37459831	37459607	A	G	0.196721	0.416667	0.219945	8.72951	downstream_gene_variant	MODIFIER	AGAP003414	c.*5049T>C		2R	925	+	protein_coding_gene	AGAP003410	Myb-interacting protein	NA	15	0.0744127
2R	37458907	37459831	37459349	G	T	0.822581	0.446429	-0.376152	8.72975	downstream_gene_variant	MODIFIER	AGAP003411	c.*496C>A		2R	925	+	protein_coding_gene	AGAP003410	Myb-interacting protein	NA	15	0.0744127
2R	37458907	37459831	37459607	A	G	0.196721	0.416667	0.219945	8.72951	synonymous_variant	LOW	AGAP003410	c.594A>G	p.Ala198Ala	2R	925	+	protein_coding_gene	AGAP003410	Myb-interacting protein	NA	15	0.0744127
2R	37458907	37459831	37459328	A	G	0.797101	0.462963	-0.334138	8.72977	upstream_gene_variant	MODIFIER	AGAP003409	c.-1003T>C		2R	925	+	protein_coding_gene	AGAP003410	Myb-interacting protein	NA	15	0.0744127
2R	37458907	37459831	37459476	C	T	0.741935	0.591837	-0.150099	8.72963	downstream_gene_variant	MODIFIER	AGAP003411	c.*369G>A		2R	925	+	protein_coding_gene	AGAP003410	Myb-interacting protein	NA	15	0.0744127
2R	37458907	37459831	37459476	C	T	0.741935	0.591837	-0.150099	8.72963	upstream_gene_variant	MODIFIER	AGAP003409	c.-1151G>A		2R	925	+	protein_coding_gene	AGAP003410	Myb-interacting protein	NA	15	0.0744127
2R	37458907	37459831	37459349	G	T	0.822581	0.446429	-0.376152	8.72975	downstream_gene_variant	MODIFIER	RpS28	c.*3093C>A		2R	925	+	protein_coding_gene	AGAP003410	Myb-interacting protein	NA	15	0.0744127
2R	37458907	37459831	37459828	T	A	0.175439	0.302326	0.126887	8.72931	downstream_gene_variant	MODIFIER	AGAP003414	c.*4828A>T		2R	925	+	protein_coding_gene	AGAP003410	Myb-interacting protein	NA	15	0.0744127
2R	37458907	37459831	37459607	A	G	0.196721	0.416667	0.219945	8.72951	downstream_gene_variant	MODIFIER	AGAP003414	c.*5049T>C		2R	925	+	protein_coding_gene	AGAP003410	Myb-interacting protein	NA	15	0.0744127
2R	37458907	37459831	37459607	A	G	0.196721	0.416667	0.219945	8.72951	upstream_gene_variant	MODIFIER	AGAP003413	c.-3563A>G		2R	925	+	protein_coding_gene	AGAP003410	Myb-interacting protein	NA	15	0.0744127
2R	37458907	37459831	37459349	G	T	0.822581	0.446429	-0.376152	8.72975	upstream_gene_variant	MODIFIER	AGAP003413	c.-3821G>T		2R	925	+	protein_coding_gene	AGAP003410	Myb-interacting protein	NA	15	0.0744127
2R	37458907	37459831	37459828	T	A	0.175439	0.302326	0.126887	8.72931	downstream_gene_variant	MODIFIER	AGAP003414	c.*4828A>T		2R	925	+	protein_coding_gene	AGAP003410	Myb-interacting protein	NA	15	0.0744127
2R	37458907	37459831	37459607	A	G	0.196721	0.416667	0.219945	8.72951	downstream_gene_variant	MODIFIER	RpS28	c.*2835T>C		2R	925	+	protein_coding_gene	AGAP003410	Myb-interacting protein	NA	15	0.0744127
2R	37458907	37459831	37459607	A	G	0.196721	0.416667	0.219945	8.72951	upstream_gene_variant	MODIFIER	AGAP003409	c.-1282T>C		2R	925	+	protein_coding_gene	AGAP003410	Myb-interacting protein	NA	15	0.0744127
2R	37459693	37460994	37460147	G	C	0.130435	0.403226	0.272791	8.72902	downstream_gene_variant	MODIFIER	RpS28	c.*2295C>G		2R	1302	-	protein_coding_gene	AGAP003411	unspecified product	NA	27	0.0716199
2R	37459693	37460994	37460147	G	C	0.130435	0.403226	0.272791	8.72902	downstream_gene_variant	MODIFIER	AGAP003414	c.*4509C>G		2R	1302	-	protein_coding_gene	AGAP003411	unspecified product	NA	27	0.0716199
2R	37459693	37460994	37460147	G	C	0.130435	0.403226	0.272791	8.72902	downstream_gene_variant	MODIFIER	AGAP003410	c.*495G>C		2R	1302	-	protein_coding_gene	AGAP003411	unspecified product	NA	27	0.0716199
2R	37459693	37460994	37460004	G	T	0.793103	0.642857	-0.150246	8.72915	downstream_gene_variant	MODIFIER	RpS28	c.*2438C>A		2R	1302	-	protein_coding_gene	AGAP003411	unspecified product	NA	27	0.0716199
2R	37459693	37460994	37460474	C	T	0.235294	0.552239	0.316945	8.72872	downstream_gene_variant	MODIFIER	AGAP003414	c.*4182G>A		2R	1302	-	protein_coding_gene	AGAP003411	unspecified product	NA	27	0.0716199
2R	37459693	37460994	37460004	G	T	0.793103	0.642857	-0.150246	8.72915	upstream_gene_variant	MODIFIER	AGAP003413	c.-3166G>T		2R	1302	-	protein_coding_gene	AGAP003411	unspecified product	NA	27	0.0716199
2R	37459693	37460994	37460004	G	T	0.793103	0.642857	-0.150246	8.72915	missense_variant	MODERATE	AGAP003411	c.651C>A	p.Phe217Leu	2R	1302	-	protein_coding_gene	AGAP003411	unspecified product	NA	27	0.0716199
2R	37459693	37460994	37459828	T	A	0.175439	0.302326	0.126887	8.72931	3_prime_UTR_variant	MODIFIER	AGAP003411	c.*17A>T		2R	1302	-	protein_coding_gene	AGAP003411	unspecified product	NA	27	0.0716199
2R	37459693	37460994	37460513	T	C	0.245283	0.53125	0.285967	8.72868	upstream_gene_variant	MODIFIER	AGAP003413	c.-2657T>C		2R	1302	-	protein_coding_gene	AGAP003411	unspecified product	NA	27	0.0716199
2R	37459693	37460994	37460474	C	T	0.235294	0.552239	0.316945	8.72872	upstream_gene_variant	MODIFIER	AGAP003409	c.-2149G>A		2R	1302	-	protein_coding_gene	AGAP003411	unspecified product	NA	27	0.0716199
2R	37459693	37460994	37460004	G	T	0.793103	0.642857	-0.150246	8.72915	downstream_gene_variant	MODIFIER	AGAP003410	c.*352G>T		2R	1302	-	protein_coding_gene	AGAP003411	unspecified product	NA	27	0.0716199
2R	37459693	37460994	37460004	G	T	0.793103	0.642857	-0.150246	8.72915	upstream_gene_variant	MODIFIER	AGAP003409	c.-1679C>A		2R	1302	-	protein_coding_gene	AGAP003411	unspecified product	NA	27	0.0716199
2R	37459693	37460994	37459969	T	C	0.789474	0.59322	-0.196253	8.72918	missense_variant	MODERATE	AGAP003411	c.686A>G	p.Glu229Gly	2R	1302	-	protein_coding_gene	AGAP003411	unspecified product	NA	27	0.0716199
2R	37459693	37460994	37459969	T	C	0.789474	0.59322	-0.196253	8.72918	downstream_gene_variant	MODIFIER	AGAP003410	c.*317T>C		2R	1302	-	protein_coding_gene	AGAP003411	unspecified product	NA	27	0.0716199
2R	37459693	37460994	37460766	A	G	0.0731707	0.369231	0.29606	8.72845	downstream_gene_variant	MODIFIER	AGAP003414	c.*3890T>C		2R	1302	-	protein_coding_gene	AGAP003411	unspecified product	NA	27	0.0716199
2R	37459693	37460994	37460105	T	C	0.875	0.6	-0.275	8.72906	missense_variant	MODERATE	AGAP003411	c.550A>G	p.Ile184Val	2R	1302	-	protein_coding_gene	AGAP003411	unspecified product	NA	27	0.0716199
2R	37459693	37460994	37459828	T	A	0.175439	0.302326	0.126887	8.72931	downstream_gene_variant	MODIFIER	RpS28	c.*2614A>T		2R	1302	-	protein_coding_gene	AGAP003411	unspecified product	NA	27	0.0716199
2R	37459693	37460994	37460147	G	C	0.130435	0.403226	0.272791	8.72902	downstream_gene_variant	MODIFIER	AGAP003414	c.*4509C>G		2R	1302	-	protein_coding_gene	AGAP003411	unspecified product	NA	27	0.0716199
2R	37459693	37460994	37460513	T	C	0.245283	0.53125	0.285967	8.72868	downstream_gene_variant	MODIFIER	AGAP003410	c.*861T>C		2R	1302	-	protein_coding_gene	AGAP003411	unspecified product	NA	27	0.0716199
2R	37459693	37460994	37460147	G	C	0.130435	0.403226	0.272791	8.72902	missense_variant	MODERATE	AGAP003411	c.508C>G	p.Pro170Ala	2R	1302	-	protein_coding_gene	AGAP003411	unspecified product	NA	27	0.0716199
2R	37459693	37460994	37460474	C	T	0.235294	0.552239	0.316945	8.72872	upstream_gene_variant	MODIFIER	AGAP003413	c.-2696C>T		2R	1302	-	protein_coding_gene	AGAP003411	unspecified product	NA	27	0.0716199
2R	37459693	37460994	37460474	C	T	0.235294	0.552239	0.316945	8.72872	downstream_gene_variant	MODIFIER	RpS28	c.*1968G>A		2R	1302	-	protein_coding_gene	AGAP003411	unspecified product	NA	27	0.0716199
2R	37459693	37460994	37459969	T	C	0.789474	0.59322	-0.196253	8.72918	downstream_gene_variant	MODIFIER	AGAP003414	c.*4687A>G		2R	1302	-	protein_coding_gene	AGAP003411	unspecified product	NA	27	0.0716199
2R	37459693	37460994	37459969	T	C	0.789474	0.59322	-0.196253	8.72918	upstream_gene_variant	MODIFIER	AGAP003413	c.-3201T>C		2R	1302	-	protein_coding_gene	AGAP003411	unspecified product	NA	27	0.0716199
2R	37459693	37460994	37459969	T	C	0.789474	0.59322	-0.196253	8.72918	upstream_gene_variant	MODIFIER	AGAP003409	c.-1644A>G		2R	1302	-	protein_coding_gene	AGAP003411	unspecified product	NA	27	0.0716199
2R	37459693	37460994	37460131	G	A	0.145833	0.415385	0.269551	8.72903	downstream_gene_variant	MODIFIER	AGAP003410	c.*479G>A		2R	1302	-	protein_coding_gene	AGAP003411	unspecified product	NA	27	0.0716199
2R	37459693	37460994	37460147	G	C	0.130435	0.403226	0.272791	8.72902	upstream_gene_variant	MODIFIER	AGAP003409	c.-1822C>G		2R	1302	-	protein_coding_gene	AGAP003411	unspecified product	NA	27	0.0716199
2R	37459693	37460994	37460766	A	G	0.0731707	0.369231	0.29606	8.72845	downstream_gene_variant	MODIFIER	AGAP003410	c.*1114A>G		2R	1302	-	protein_coding_gene	AGAP003411	unspecified product	NA	27	0.0716199
2R	37459693	37460994	37460105	T	C	0.875	0.6	-0.275	8.72906	upstream_gene_variant	MODIFIER	AGAP003409	c.-1780A>G		2R	1302	-	protein_coding_gene	AGAP003411	unspecified product	NA	27	0.0716199
2R	37459693	37460994	37460474	C	T	0.235294	0.552239	0.316945	8.72872	downstream_gene_variant	MODIFIER	AGAP003410	c.*822C>T		2R	1302	-	protein_coding_gene	AGAP003411	unspecified product	NA	27	0.0716199
2R	37459693	37460994	37460474	C	T	0.235294	0.552239	0.316945	8.72872	synonymous_variant	LOW	AGAP003411	c.252G>A	p.Arg84Arg	2R	1302	-	protein_coding_gene	AGAP003411	unspecified product	NA	27	0.0716199
2R	37459693	37460994	37460513	T	C	0.245283	0.53125	0.285967	8.72868	downstream_gene_variant	MODIFIER	RpS28	c.*1929A>G		2R	1302	-	protein_coding_gene	AGAP003411	unspecified product	NA	27	0.0716199
2R	37459693	37460994	37460513	T	C	0.245283	0.53125	0.285967	8.72868	upstream_gene_variant	MODIFIER	AGAP003409	c.-2188A>G		2R	1302	-	protein_coding_gene	AGAP003411	unspecified product	NA	27	0.0716199
2R	37459693	37460994	37460513	T	C	0.245283	0.53125	0.285967	8.72868	synonymous_variant	LOW	AGAP003411	c.213A>G	p.Thr71Thr	2R	1302	-	protein_coding_gene	AGAP003411	unspecified product	NA	27	0.0716199
2R	37459693	37460994	37460513	T	C	0.245283	0.53125	0.285967	8.72868	downstream_gene_variant	MODIFIER	AGAP003414	c.*4143A>G		2R	1302	-	protein_coding_gene	AGAP003411	unspecified product	NA	27	0.0716199
2R	37459693	37460994	37460030	T	G	0.79661	0.628571	-0.168039	8.72913	downstream_gene_variant	MODIFIER	RpS28	c.*2412A>C		2R	1302	-	protein_coding_gene	AGAP003411	unspecified product	NA	27	0.0716199
2R	37459693	37460994	37459969	T	C	0.789474	0.59322	-0.196253	8.72918	downstream_gene_variant	MODIFIER	AGAP003414	c.*4687A>G		2R	1302	-	protein_coding_gene	AGAP003411	unspecified product	NA	27	0.0716199
2R	37459693	37460994	37459969	T	C	0.789474	0.59322	-0.196253	8.72918	downstream_gene_variant	MODIFIER	RpS28	c.*2473A>G		2R	1302	-	protein_coding_gene	AGAP003411	unspecified product	NA	27	0.0716199
2R	37459693	37460994	37459828	T	A	0.175439	0.302326	0.126887	8.72931	3_prime_UTR_variant	MODIFIER	AGAP003410	c.*176T>A		2R	1302	-	protein_coding_gene	AGAP003411	unspecified product	NA	27	0.0716199
2R	37459693	37460994	37460131	G	A	0.145833	0.415385	0.269551	8.72903	downstream_gene_variant	MODIFIER	AGAP003414	c.*4525C>T		2R	1302	-	protein_coding_gene	AGAP003411	unspecified product	NA	27	0.0716199
2R	37459693	37460994	37460030	T	G	0.79661	0.628571	-0.168039	8.72913	downstream_gene_variant	MODIFIER	AGAP003410	c.*378T>G		2R	1302	-	protein_coding_gene	AGAP003411	unspecified product	NA	27	0.0716199
2R	37459693	37460994	37460030	T	G	0.79661	0.628571	-0.168039	8.72913	downstream_gene_variant	MODIFIER	AGAP003414	c.*4626A>C		2R	1302	-	protein_coding_gene	AGAP003411	unspecified product	NA	27	0.0716199
2R	37459693	37460994	37460105	T	C	0.875	0.6	-0.275	8.72906	downstream_gene_variant	MODIFIER	AGAP003414	c.*4551A>G		2R	1302	-	protein_coding_gene	AGAP003411	unspecified product	NA	27	0.0716199
2R	37459693	37460994	37460105	T	C	0.875	0.6	-0.275	8.72906	downstream_gene_variant	MODIFIER	AGAP003414	c.*4551A>G		2R	1302	-	protein_coding_gene	AGAP003411	unspecified product	NA	27	0.0716199
2R	37459693	37460994	37460761	G	C	0.075	0.365079	0.290079	8.72846	downstream_gene_variant	MODIFIER	AGAP003414	c.*3895C>G		2R	1302	-	protein_coding_gene	AGAP003411	unspecified product	NA	27	0.0716199
2R	37459693	37460994	37460147	G	C	0.130435	0.403226	0.272791	8.72902	upstream_gene_variant	MODIFIER	AGAP003413	c.-3023G>C		2R	1302	-	protein_coding_gene	AGAP003411	unspecified product	NA	27	0.0716199
2R	37459693	37460994	37459828	T	A	0.175439	0.302326	0.126887	8.72931	upstream_gene_variant	MODIFIER	AGAP003409	c.-1503A>T		2R	1302	-	protein_coding_gene	AGAP003411	unspecified product	NA	27	0.0716199
2R	37459693	37460994	37460474	C	T	0.235294	0.552239	0.316945	8.72872	downstream_gene_variant	MODIFIER	AGAP003414	c.*4182G>A		2R	1302	-	protein_coding_gene	AGAP003411	unspecified product	NA	27	0.0716199
2R	37459693	37460994	37459828	T	A	0.175439	0.302326	0.126887	8.72931	downstream_gene_variant	MODIFIER	AGAP003414	c.*4828A>T		2R	1302	-	protein_coding_gene	AGAP003411	unspecified product	NA	27	0.0716199
2R	37459693	37460994	37460004	G	T	0.793103	0.642857	-0.150246	8.72915	downstream_gene_variant	MODIFIER	AGAP003414	c.*4652C>A		2R	1302	-	protein_coding_gene	AGAP003411	unspecified product	NA	27	0.0716199
2R	37459693	37460994	37460004	G	T	0.793103	0.642857	-0.150246	8.72915	downstream_gene_variant	MODIFIER	AGAP003414	c.*4652C>A		2R	1302	-	protein_coding_gene	AGAP003411	unspecified product	NA	27	0.0716199
2R	37459693	37460994	37460030	T	G	0.79661	0.628571	-0.168039	8.72913	upstream_gene_variant	MODIFIER	AGAP003409	c.-1705A>C		2R	1302	-	protein_coding_gene	AGAP003411	unspecified product	NA	27	0.0716199
2R	37459693	37460994	37459828	T	A	0.175439	0.302326	0.126887	8.72931	downstream_gene_variant	MODIFIER	AGAP003414	c.*4828A>T		2R	1302	-	protein_coding_gene	AGAP003411	unspecified product	NA	27	0.0716199
2R	37459693	37460994	37459828	T	A	0.175439	0.302326	0.126887	8.72931	upstream_gene_variant	MODIFIER	AGAP003413	c.-3342T>A		2R	1302	-	protein_coding_gene	AGAP003411	unspecified product	NA	27	0.0716199
2R	37459693	37460994	37460766	A	G	0.0731707	0.369231	0.29606	8.72845	intron_variant	MODIFIER	AGAP003411	c.20+28T>C		2R	1302	-	protein_coding_gene	AGAP003411	unspecified product	NA	27	0.0716199
2R	37459693	37460994	37460761	G	C	0.075	0.365079	0.290079	8.72846	downstream_gene_variant	MODIFIER	AGAP003410	c.*1109G>C		2R	1302	-	protein_coding_gene	AGAP003411	unspecified product	NA	27	0.0716199
2R	37459693	37460994	37460761	G	C	0.075	0.365079	0.290079	8.72846	upstream_gene_variant	MODIFIER	AGAP003413	c.-2409G>C		2R	1302	-	protein_coding_gene	AGAP003411	unspecified product	NA	27	0.0716199
2R	37459693	37460994	37460761	G	C	0.075	0.365079	0.290079	8.72846	downstream_gene_variant	MODIFIER	RpS28	c.*1681C>G		2R	1302	-	protein_coding_gene	AGAP003411	unspecified product	NA	27	0.0716199
2R	37459693	37460994	37460105	T	C	0.875	0.6	-0.275	8.72906	downstream_gene_variant	MODIFIER	AGAP003410	c.*453T>C		2R	1302	-	protein_coding_gene	AGAP003411	unspecified product	NA	27	0.0716199
2R	37459693	37460994	37460105	T	C	0.875	0.6	-0.275	8.72906	downstream_gene_variant	MODIFIER	RpS28	c.*2337A>G		2R	1302	-	protein_coding_gene	AGAP003411	unspecified product	NA	27	0.0716199
2R	37459693	37460994	37460513	T	C	0.245283	0.53125	0.285967	8.72868	downstream_gene_variant	MODIFIER	AGAP003414	c.*4143A>G		2R	1302	-	protein_coding_gene	AGAP003411	unspecified product	NA	27	0.0716199
2R	37459693	37460994	37460131	G	A	0.145833	0.415385	0.269551	8.72903	downstream_gene_variant	MODIFIER	RpS28	c.*2311C>T		2R	1302	-	protein_coding_gene	AGAP003411	unspecified product	NA	27	0.0716199
2R	37459693	37460994	37460131	G	A	0.145833	0.415385	0.269551	8.72903	upstream_gene_variant	MODIFIER	AGAP003413	c.-3039G>A		2R	1302	-	protein_coding_gene	AGAP003411	unspecified product	NA	27	0.0716199
2R	37459693	37460994	37460131	G	A	0.145833	0.415385	0.269551	8.72903	downstream_gene_variant	MODIFIER	AGAP003414	c.*4525C>T		2R	1302	-	protein_coding_gene	AGAP003411	unspecified product	NA	27	0.0716199
2R	37459693	37460994	37460766	A	G	0.0731707	0.369231	0.29606	8.72845	upstream_gene_variant	MODIFIER	AGAP003409	c.-2441T>C		2R	1302	-	protein_coding_gene	AGAP003411	unspecified product	NA	27	0.0716199
2R	37459693	37460994	37460030	T	G	0.79661	0.628571	-0.168039	8.72913	upstream_gene_variant	MODIFIER	AGAP003413	c.-3140T>G		2R	1302	-	protein_coding_gene	AGAP003411	unspecified product	NA	27	0.0716199
2R	37459693	37460994	37460030	T	G	0.79661	0.628571	-0.168039	8.72913	downstream_gene_variant	MODIFIER	AGAP003414	c.*4626A>C		2R	1302	-	protein_coding_gene	AGAP003411	unspecified product	NA	27	0.0716199
2R	37459693	37460994	37460030	T	G	0.79661	0.628571	-0.168039	8.72913	missense_variant	MODERATE	AGAP003411	c.625A>C	p.Asn209His	2R	1302	-	protein_coding_gene	AGAP003411	unspecified product	NA	27	0.0716199
2R	37459693	37460994	37460761	G	C	0.075	0.365079	0.290079	8.72846	intron_variant	MODIFIER	AGAP003411	c.20+33C>G		2R	1302	-	protein_coding_gene	AGAP003411	unspecified product	NA	27	0.0716199
2R	37459693	37460994	37460105	T	C	0.875	0.6	-0.275	8.72906	upstream_gene_variant	MODIFIER	AGAP003413	c.-3065T>C		2R	1302	-	protein_coding_gene	AGAP003411	unspecified product	NA	27	0.0716199
2R	37459693	37460994	37460766	A	G	0.0731707	0.369231	0.29606	8.72845	upstream_gene_variant	MODIFIER	AGAP003413	c.-2404A>G		2R	1302	-	protein_coding_gene	AGAP003411	unspecified product	NA	27	0.0716199
2R	37459693	37460994	37460766	A	G	0.0731707	0.369231	0.29606	8.72845	downstream_gene_variant	MODIFIER	AGAP003414	c.*3890T>C		2R	1302	-	protein_coding_gene	AGAP003411	unspecified product	NA	27	0.0716199
2R	37459693	37460994	37460761	G	C	0.075	0.365079	0.290079	8.72846	upstream_gene_variant	MODIFIER	AGAP003409	c.-2436C>G		2R	1302	-	protein_coding_gene	AGAP003411	unspecified product	NA	27	0.0716199
2R	37459693	37460994	37460131	G	A	0.145833	0.415385	0.269551	8.72903	missense_variant	MODERATE	AGAP003411	c.524C>T	p.Ser175Leu	2R	1302	-	protein_coding_gene	AGAP003411	unspecified product	NA	27	0.0716199
2R	37459693	37460994	37460131	G	A	0.145833	0.415385	0.269551	8.72903	upstream_gene_variant	MODIFIER	AGAP003409	c.-1806C>T		2R	1302	-	protein_coding_gene	AGAP003411	unspecified product	NA	27	0.0716199
2R	37459693	37460994	37460766	A	G	0.0731707	0.369231	0.29606	8.72845	downstream_gene_variant	MODIFIER	RpS28	c.*1676T>C		2R	1302	-	protein_coding_gene	AGAP003411	unspecified product	NA	27	0.0716199
2R	37459693	37460994	37460761	G	C	0.075	0.365079	0.290079	8.72846	downstream_gene_variant	MODIFIER	AGAP003414	c.*3895C>G		2R	1302	-	protein_coding_gene	AGAP003411	unspecified product	NA	27	0.0716199
2R	37463081	37464484	37464207	G	A	0.8	0.474576	-0.325424	8.7253	downstream_gene_variant	MODIFIER	AGAP003414	c.*449C>T		2R	1404	+	protein_coding_gene	AGAP003413	alanyl-tRNA synthetase domain-containing protein 1	NA	41	0.0875734
2R	37463081	37464484	37464246	C	G	0.785714	0.559322	-0.226392	8.72527	upstream_gene_variant	MODIFIER	AGAP003411	c.-3433G>C		2R	1404	+	protein_coding_gene	AGAP003413	alanyl-tRNA synthetase domain-containing protein 1	NA	41	0.0875734
2R	37463081	37464484	37464005	C	T	0.803922	0.491803	-0.312118	8.72549	downstream_gene_variant	MODIFIER	AGAP003414	c.*651G>A		2R	1404	+	protein_coding_gene	AGAP003413	alanyl-tRNA synthetase domain-containing protein 1	NA	41	0.0875734
2R	37463081	37464484	37463969	TC	TT	0.767857	0.492537	-0.27532	8.72552	downstream_gene_variant	MODIFIER	AGAP003416	c.*3252G>A		2R	1404	+	protein_coding_gene	AGAP003413	alanyl-tRNA synthetase domain-containing protein 1	NA	41	0.0875734
2R	37463081	37464484	37464207	G	A	0.8	0.474576	-0.325424	8.7253	upstream_gene_variant	MODIFIER	RpS28	c.-1477C>T		2R	1404	+	protein_coding_gene	AGAP003413	alanyl-tRNA synthetase domain-containing protein 1	NA	41	0.0875734
2R	37463081	37464484	37464207	G	A	0.8	0.474576	-0.325424	8.7253	synonymous_variant	LOW	AGAP003413	c.1038G>A	p.Thr346Thr	2R	1404	+	protein_coding_gene	AGAP003413	alanyl-tRNA synthetase domain-containing protein 1	NA	41	0.0875734
2R	37463081	37464484	37464005	C	T	0.803922	0.491803	-0.312118	8.72549	upstream_gene_variant	MODIFIER	RpS28	c.-1275G>A		2R	1404	+	protein_coding_gene	AGAP003413	alanyl-tRNA synthetase domain-containing protein 1	NA	41	0.0875734
2R	37463081	37464484	37463969	TC	TT	0.767857	0.492537	-0.27532	8.72552	downstream_gene_variant	MODIFIER	AGAP003414	c.*686G>A		2R	1404	+	protein_coding_gene	AGAP003413	alanyl-tRNA synthetase domain-containing protein 1	NA	41	0.0875734
2R	37463081	37464484	37464005	C	T	0.803922	0.491803	-0.312118	8.72549	downstream_gene_variant	MODIFIER	AGAP003416	c.*3217G>A		2R	1404	+	protein_coding_gene	AGAP003413	alanyl-tRNA synthetase domain-containing protein 1	NA	41	0.0875734
2R	37463081	37464484	37464005	C	T	0.803922	0.491803	-0.312118	8.72549	upstream_gene_variant	MODIFIER	AGAP003415	c.-2053C>T		2R	1404	+	protein_coding_gene	AGAP003413	alanyl-tRNA synthetase domain-containing protein 1	NA	41	0.0875734
2R	37463081	37464484	37464309	G	A	0.816327	0.586207	-0.23012	8.72521	downstream_gene_variant	MODIFIER	AGAP003414	c.*347C>T		2R	1404	+	protein_coding_gene	AGAP003413	alanyl-tRNA synthetase domain-containing protein 1	NA	41	0.0875734
2R	37463081	37464484	37464246	C	G	0.785714	0.559322	-0.226392	8.72527	downstream_gene_variant	MODIFIER	AGAP003414	c.*410G>C		2R	1404	+	protein_coding_gene	AGAP003413	alanyl-tRNA synthetase domain-containing protein 1	NA	41	0.0875734
2R	37463081	37464484	37464246	C	G	0.785714	0.559322	-0.226392	8.72527	upstream_gene_variant	MODIFIER	AGAP013215	c.-4285C>G		2R	1404	+	protein_coding_gene	AGAP003413	alanyl-tRNA synthetase domain-containing protein 1	NA	41	0.0875734
2R	37463081	37464484	37464246	C	G	0.785714	0.559322	-0.226392	8.72527	downstream_gene_variant	MODIFIER	AGAP003414	c.*410G>C		2R	1404	+	protein_coding_gene	AGAP003413	alanyl-tRNA synthetase domain-containing protein 1	NA	41	0.0875734
2R	37463081	37464484	37464246	C	G	0.785714	0.559322	-0.226392	8.72527	upstream_gene_variant	MODIFIER	RpS28	c.-1516G>C		2R	1404	+	protein_coding_gene	AGAP003413	alanyl-tRNA synthetase domain-containing protein 1	NA	41	0.0875734
2R	37463081	37464484	37464246	C	G	0.785714	0.559322	-0.226392	8.72527	downstream_gene_variant	MODIFIER	AGAP003416	c.*2976G>C		2R	1404	+	protein_coding_gene	AGAP003413	alanyl-tRNA synthetase domain-containing protein 1	NA	41	0.0875734
2R	37463081	37464484	37463969	TC	TT	0.767857	0.492537	-0.27532	8.72552	downstream_gene_variant	MODIFIER	AGAP003414	c.*686G>A		2R	1404	+	protein_coding_gene	AGAP003413	alanyl-tRNA synthetase domain-containing protein 1	NA	41	0.0875734
2R	37463081	37464484	37464005	C	T	0.803922	0.491803	-0.312118	8.72549	downstream_gene_variant	MODIFIER	AGAP003414	c.*651G>A		2R	1404	+	protein_coding_gene	AGAP003413	alanyl-tRNA synthetase domain-containing protein 1	NA	41	0.0875734
2R	37463081	37464484	37463143	C	T	0.18	0.529412	0.349412	8.72628	downstream_gene_variant	MODIFIER	AGAP003410	c.*3491C>T		2R	1404	+	protein_coding_gene	AGAP003413	alanyl-tRNA synthetase domain-containing protein 1	NA	41	0.0875734
2R	37463081	37464484	37463143	C	T	0.18	0.529412	0.349412	8.72628	upstream_gene_variant	MODIFIER	AGAP003415	c.-2915C>T		2R	1404	+	protein_coding_gene	AGAP003413	alanyl-tRNA synthetase domain-containing protein 1	NA	41	0.0875734
2R	37463081	37464484	37464309	G	A	0.816327	0.586207	-0.23012	8.72521	upstream_gene_variant	MODIFIER	RpS28	c.-1579C>T		2R	1404	+	protein_coding_gene	AGAP003413	alanyl-tRNA synthetase domain-containing protein 1	NA	41	0.0875734
2R	37463081	37464484	37464207	G	A	0.8	0.474576	-0.325424	8.7253	upstream_gene_variant	MODIFIER	AGAP003411	c.-3394C>T		2R	1404	+	protein_coding_gene	AGAP003413	alanyl-tRNA synthetase domain-containing protein 1	NA	41	0.0875734
2R	37463081	37464484	37464207	G	A	0.8	0.474576	-0.325424	8.7253	downstream_gene_variant	MODIFIER	AGAP003416	c.*3015C>T		2R	1404	+	protein_coding_gene	AGAP003413	alanyl-tRNA synthetase domain-containing protein 1	NA	41	0.0875734
2R	37463081	37464484	37464207	G	A	0.8	0.474576	-0.325424	8.7253	upstream_gene_variant	MODIFIER	AGAP003415	c.-1851G>A		2R	1404	+	protein_coding_gene	AGAP003413	alanyl-tRNA synthetase domain-containing protein 1	NA	41	0.0875734
2R	37463081	37464484	37464207	G	A	0.8	0.474576	-0.325424	8.7253	downstream_gene_variant	MODIFIER	AGAP003410	c.*4555G>A		2R	1404	+	protein_coding_gene	AGAP003413	alanyl-tRNA synthetase domain-containing protein 1	NA	41	0.0875734
2R	37463081	37464484	37464207	G	A	0.8	0.474576	-0.325424	8.7253	upstream_gene_variant	MODIFIER	AGAP013215	c.-4324G>A		2R	1404	+	protein_coding_gene	AGAP003413	alanyl-tRNA synthetase domain-containing protein 1	NA	41	0.0875734
2R	37463081	37464484	37464246	C	G	0.785714	0.559322	-0.226392	8.72527	synonymous_variant	LOW	AGAP003413	c.1077C>G	p.Arg359Arg	2R	1404	+	protein_coding_gene	AGAP003413	alanyl-tRNA synthetase domain-containing protein 1	NA	41	0.0875734
2R	37463081	37464484	37464246	C	G	0.785714	0.559322	-0.226392	8.72527	upstream_gene_variant	MODIFIER	AGAP003415	c.-1812C>G		2R	1404	+	protein_coding_gene	AGAP003413	alanyl-tRNA synthetase domain-containing protein 1	NA	41	0.0875734
2R	37463081	37464484	37464000	A	T	0.215686	0.516667	0.30098	8.72549	downstream_gene_variant	MODIFIER	AGAP003416	c.*3222T>A		2R	1404	+	protein_coding_gene	AGAP003413	alanyl-tRNA synthetase domain-containing protein 1	NA	41	0.0875734
2R	37463081	37464484	37464000	A	T	0.215686	0.516667	0.30098	8.72549	downstream_gene_variant	MODIFIER	AGAP003414	c.*656T>A		2R	1404	+	protein_coding_gene	AGAP003413	alanyl-tRNA synthetase domain-containing protein 1	NA	41	0.0875734
2R	37463081	37464484	37464207	G	A	0.8	0.474576	-0.325424	8.7253	downstream_gene_variant	MODIFIER	AGAP003414	c.*449C>T		2R	1404	+	protein_coding_gene	AGAP003413	alanyl-tRNA synthetase domain-containing protein 1	NA	41	0.0875734
2R	37463081	37464484	37463394	A	C	0.24359	0.576923	0.333333	8.72605	upstream_gene_variant	MODIFIER	AGAP003415	c.-2664A>C		2R	1404	+	protein_coding_gene	AGAP003413	alanyl-tRNA synthetase domain-containing protein 1	NA	41	0.0875734
2R	37463081	37464484	37464005	C	T	0.803922	0.491803	-0.312118	8.72549	downstream_gene_variant	MODIFIER	AGAP003410	c.*4353C>T		2R	1404	+	protein_coding_gene	AGAP003413	alanyl-tRNA synthetase domain-containing protein 1	NA	41	0.0875734
2R	37463081	37464484	37464091	G	A	0.169231	0.464286	0.295055	8.72541	upstream_gene_variant	MODIFIER	AGAP003411	c.-3278C>T		2R	1404	+	protein_coding_gene	AGAP003413	alanyl-tRNA synthetase domain-containing protein 1	NA	41	0.0875734
2R	37463081	37464484	37464309	G	A	0.816327	0.586207	-0.23012	8.72521	upstream_gene_variant	MODIFIER	AGAP003411	c.-3496C>T		2R	1404	+	protein_coding_gene	AGAP003413	alanyl-tRNA synthetase domain-containing protein 1	NA	41	0.0875734
2R	37463081	37464484	37464309	G	A	0.816327	0.586207	-0.23012	8.72521	upstream_gene_variant	MODIFIER	AGAP003415	c.-1749G>A		2R	1404	+	protein_coding_gene	AGAP003413	alanyl-tRNA synthetase domain-containing protein 1	NA	41	0.0875734
2R	37463081	37464484	37464309	G	A	0.816327	0.586207	-0.23012	8.72521	upstream_gene_variant	MODIFIER	AGAP013215	c.-4222G>A		2R	1404	+	protein_coding_gene	AGAP003413	alanyl-tRNA synthetase domain-containing protein 1	NA	41	0.0875734
2R	37463081	37464484	37464005	C	T	0.803922	0.491803	-0.312118	8.72549	upstream_gene_variant	MODIFIER	AGAP013215	c.-4526C>T		2R	1404	+	protein_coding_gene	AGAP003413	alanyl-tRNA synthetase domain-containing protein 1	NA	41	0.0875734
2R	37463081	37464484	37464309	G	A	0.816327	0.586207	-0.23012	8.72521	downstream_gene_variant	MODIFIER	AGAP003414	c.*347C>T		2R	1404	+	protein_coding_gene	AGAP003413	alanyl-tRNA synthetase domain-containing protein 1	NA	41	0.0875734
2R	37463081	37464484	37464309	G	A	0.816327	0.586207	-0.23012	8.72521	synonymous_variant	LOW	AGAP003413	c.1140G>A	p.Gly380Gly	2R	1404	+	protein_coding_gene	AGAP003413	alanyl-tRNA synthetase domain-containing protein 1	NA	41	0.0875734
2R	37463081	37464484	37464246	C	G	0.785714	0.559322	-0.226392	8.72527	downstream_gene_variant	MODIFIER	AGAP003410	c.*4594C>G		2R	1404	+	protein_coding_gene	AGAP003413	alanyl-tRNA synthetase domain-containing protein 1	NA	41	0.0875734
2R	37463081	37464484	37464000	A	T	0.215686	0.516667	0.30098	8.72549	upstream_gene_variant	MODIFIER	AGAP013215	c.-4531A>T		2R	1404	+	protein_coding_gene	AGAP003413	alanyl-tRNA synthetase domain-containing protein 1	NA	41	0.0875734
2R	37463081	37464484	37463969	TC	TT	0.767857	0.492537	-0.27532	8.72552	downstream_gene_variant	MODIFIER	AGAP003410	c.*4318C>T		2R	1404	+	protein_coding_gene	AGAP003413	alanyl-tRNA synthetase domain-containing protein 1	NA	41	0.0875734
2R	37463081	37464484	37463394	A	C	0.24359	0.576923	0.333333	8.72605	upstream_gene_variant	MODIFIER	RpS28	c.-664T>G		2R	1404	+	protein_coding_gene	AGAP003413	alanyl-tRNA synthetase domain-containing protein 1	NA	41	0.0875734
2R	37463081	37464484	37463143	C	T	0.18	0.529412	0.349412	8.72628	upstream_gene_variant	MODIFIER	AGAP003409	c.-4818G>A		2R	1404	+	protein_coding_gene	AGAP003413	alanyl-tRNA synthetase domain-containing protein 1	NA	41	0.0875734
2R	37463081	37464484	37463143	C	T	0.18	0.529412	0.349412	8.72628	downstream_gene_variant	MODIFIER	AGAP003414	c.*1513G>A		2R	1404	+	protein_coding_gene	AGAP003413	alanyl-tRNA synthetase domain-containing protein 1	NA	41	0.0875734
2R	37463081	37464484	37463394	A	C	0.24359	0.576923	0.333333	8.72605	downstream_gene_variant	MODIFIER	AGAP003414	c.*1262T>G		2R	1404	+	protein_coding_gene	AGAP003413	alanyl-tRNA synthetase domain-containing protein 1	NA	41	0.0875734
2R	37463081	37464484	37463143	C	T	0.18	0.529412	0.349412	8.72628	5_prime_UTR_variant	MODIFIER	AGAP003413	c.-27C>T		2R	1404	+	protein_coding_gene	AGAP003413	alanyl-tRNA synthetase domain-containing protein 1	NA	41	0.0875734
2R	37463081	37464484	37463143	C	T	0.18	0.529412	0.349412	8.72628	5_prime_UTR_premature_start_codon_gain_variant	LOW	AGAP003413	c.-27C>T		2R	1404	+	protein_coding_gene	AGAP003413	alanyl-tRNA synthetase domain-containing protein 1	NA	41	0.0875734
2R	37463081	37464484	37463143	C	T	0.18	0.529412	0.349412	8.72628	upstream_gene_variant	MODIFIER	AGAP003411	c.-2330G>A		2R	1404	+	protein_coding_gene	AGAP003413	alanyl-tRNA synthetase domain-containing protein 1	NA	41	0.0875734
2R	37463081	37464484	37463143	C	T	0.18	0.529412	0.349412	8.72628	upstream_gene_variant	MODIFIER	RpS28	c.-413G>A		2R	1404	+	protein_coding_gene	AGAP003413	alanyl-tRNA synthetase domain-containing protein 1	NA	41	0.0875734
2R	37463081	37464484	37463143	C	T	0.18	0.529412	0.349412	8.72628	downstream_gene_variant	MODIFIER	AGAP003414	c.*1513G>A		2R	1404	+	protein_coding_gene	AGAP003413	alanyl-tRNA synthetase domain-containing protein 1	NA	41	0.0875734
2R	37463081	37464484	37463143	C	T	0.18	0.529412	0.349412	8.72628	downstream_gene_variant	MODIFIER	AGAP003416	c.*4079G>A		2R	1404	+	protein_coding_gene	AGAP003413	alanyl-tRNA synthetase domain-containing protein 1	NA	41	0.0875734
2R	37463081	37464484	37463394	A	C	0.24359	0.576923	0.333333	8.72605	upstream_gene_variant	MODIFIER	AGAP003409	c.-5069T>G		2R	1404	+	protein_coding_gene	AGAP003413	alanyl-tRNA synthetase domain-containing protein 1	NA	41	0.0875734
2R	37463081	37464484	37463394	A	C	0.24359	0.576923	0.333333	8.72605	missense_variant	MODERATE	AGAP003413	c.225A>C	p.Lys75Asn	2R	1404	+	protein_coding_gene	AGAP003413	alanyl-tRNA synthetase domain-containing protein 1	NA	41	0.0875734
2R	37463081	37464484	37463394	A	C	0.24359	0.576923	0.333333	8.72605	downstream_gene_variant	MODIFIER	AGAP003414	c.*1262T>G		2R	1404	+	protein_coding_gene	AGAP003413	alanyl-tRNA synthetase domain-containing protein 1	NA	41	0.0875734
2R	37463081	37464484	37464186	T	C	0.188679	0.508772	0.320093	8.72532	downstream_gene_variant	MODIFIER	AGAP003416	c.*3036A>G		2R	1404	+	protein_coding_gene	AGAP003413	alanyl-tRNA synthetase domain-containing protein 1	NA	41	0.0875734
2R	37463081	37464484	37464091	G	A	0.169231	0.464286	0.295055	8.72541	downstream_gene_variant	MODIFIER	AGAP003410	c.*4439G>A		2R	1404	+	protein_coding_gene	AGAP003413	alanyl-tRNA synthetase domain-containing protein 1	NA	41	0.0875734
2R	37463081	37464484	37464091	G	A	0.169231	0.464286	0.295055	8.72541	downstream_gene_variant	MODIFIER	AGAP003414	c.*565C>T		2R	1404	+	protein_coding_gene	AGAP003413	alanyl-tRNA synthetase domain-containing protein 1	NA	41	0.0875734
2R	37463081	37464484	37464091	G	A	0.169231	0.464286	0.295055	8.72541	downstream_gene_variant	MODIFIER	AGAP003416	c.*3131C>T		2R	1404	+	protein_coding_gene	AGAP003413	alanyl-tRNA synthetase domain-containing protein 1	NA	41	0.0875734
2R	37463081	37464484	37463394	A	C	0.24359	0.576923	0.333333	8.72605	downstream_gene_variant	MODIFIER	AGAP003410	c.*3742A>C		2R	1404	+	protein_coding_gene	AGAP003413	alanyl-tRNA synthetase domain-containing protein 1	NA	41	0.0875734
2R	37463081	37464484	37463394	A	C	0.24359	0.576923	0.333333	8.72605	downstream_gene_variant	MODIFIER	AGAP003416	c.*3828T>G		2R	1404	+	protein_coding_gene	AGAP003413	alanyl-tRNA synthetase domain-containing protein 1	NA	41	0.0875734
2R	37463081	37464484	37463646	C	T	0.166667	0.352941	0.186275	8.72581	downstream_gene_variant	MODIFIER	AGAP003414	c.*1010G>A		2R	1404	+	protein_coding_gene	AGAP003413	alanyl-tRNA synthetase domain-containing protein 1	NA	41	0.0875734
2R	37463081	37464484	37463646	C	T	0.166667	0.352941	0.186275	8.72581	upstream_gene_variant	MODIFIER	AGAP003415	c.-2412C>T		2R	1404	+	protein_coding_gene	AGAP003413	alanyl-tRNA synthetase domain-containing protein 1	NA	41	0.0875734
2R	37463081	37464484	37464309	G	A	0.816327	0.586207	-0.23012	8.72521	downstream_gene_variant	MODIFIER	AGAP003416	c.*2913C>T		2R	1404	+	protein_coding_gene	AGAP003413	alanyl-tRNA synthetase domain-containing protein 1	NA	41	0.0875734
2R	37463081	37464484	37463646	C	T	0.166667	0.352941	0.186275	8.72581	downstream_gene_variant	MODIFIER	AGAP003410	c.*3994C>T		2R	1404	+	protein_coding_gene	AGAP003413	alanyl-tRNA synthetase domain-containing protein 1	NA	41	0.0875734
2R	37463081	37464484	37463646	C	T	0.166667	0.352941	0.186275	8.72581	upstream_gene_variant	MODIFIER	RpS28	c.-916G>A		2R	1404	+	protein_coding_gene	AGAP003413	alanyl-tRNA synthetase domain-containing protein 1	NA	41	0.0875734
2R	37463081	37464484	37463646	C	T	0.166667	0.352941	0.186275	8.72581	upstream_gene_variant	MODIFIER	AGAP013215	c.-4885C>T		2R	1404	+	protein_coding_gene	AGAP003413	alanyl-tRNA synthetase domain-containing protein 1	NA	41	0.0875734
2R	37463081	37464484	37463394	A	C	0.24359	0.576923	0.333333	8.72605	upstream_gene_variant	MODIFIER	AGAP003411	c.-2581T>G		2R	1404	+	protein_coding_gene	AGAP003413	alanyl-tRNA synthetase domain-containing protein 1	NA	41	0.0875734
2R	37463081	37464484	37464000	A	T	0.215686	0.516667	0.30098	8.72549	downstream_gene_variant	MODIFIER	AGAP003410	c.*4348A>T		2R	1404	+	protein_coding_gene	AGAP003413	alanyl-tRNA synthetase domain-containing protein 1	NA	41	0.0875734
2R	37463081	37464484	37464186	T	C	0.188679	0.508772	0.320093	8.72532	downstream_gene_variant	MODIFIER	AGAP003414	c.*470A>G		2R	1404	+	protein_coding_gene	AGAP003413	alanyl-tRNA synthetase domain-containing protein 1	NA	41	0.0875734
2R	37463081	37464484	37463646	C	T	0.166667	0.352941	0.186275	8.72581	synonymous_variant	LOW	AGAP003413	c.477C>T	p.Thr159Thr	2R	1404	+	protein_coding_gene	AGAP003413	alanyl-tRNA synthetase domain-containing protein 1	NA	41	0.0875734
2R	37463081	37464484	37463751	G	A	0.265306	0.532258	0.266952	8.72572	synonymous_variant	LOW	AGAP003413	c.582G>A	p.Val194Val	2R	1404	+	protein_coding_gene	AGAP003413	alanyl-tRNA synthetase domain-containing protein 1	NA	41	0.0875734
2R	37463081	37464484	37464091	G	A	0.169231	0.464286	0.295055	8.72541	upstream_gene_variant	MODIFIER	AGAP013215	c.-4440G>A		2R	1404	+	protein_coding_gene	AGAP003413	alanyl-tRNA synthetase domain-containing protein 1	NA	41	0.0875734
2R	37463081	37464484	37463751	G	A	0.265306	0.532258	0.266952	8.72572	upstream_gene_variant	MODIFIER	RpS28	c.-1021C>T		2R	1404	+	protein_coding_gene	AGAP003413	alanyl-tRNA synthetase domain-containing protein 1	NA	41	0.0875734
2R	37463081	37464484	37464091	G	A	0.169231	0.464286	0.295055	8.72541	upstream_gene_variant	MODIFIER	RpS28	c.-1361C>T		2R	1404	+	protein_coding_gene	AGAP003413	alanyl-tRNA synthetase domain-containing protein 1	NA	41	0.0875734
2R	37463081	37464484	37464186	T	C	0.188679	0.508772	0.320093	8.72532	upstream_gene_variant	MODIFIER	RpS28	c.-1456A>G		2R	1404	+	protein_coding_gene	AGAP003413	alanyl-tRNA synthetase domain-containing protein 1	NA	41	0.0875734
2R	37463081	37464484	37464186	T	C	0.188679	0.508772	0.320093	8.72532	upstream_gene_variant	MODIFIER	AGAP013215	c.-4345T>C		2R	1404	+	protein_coding_gene	AGAP003413	alanyl-tRNA synthetase domain-containing protein 1	NA	41	0.0875734
2R	37463081	37464484	37464186	T	C	0.188679	0.508772	0.320093	8.72532	downstream_gene_variant	MODIFIER	AGAP003414	c.*470A>G		2R	1404	+	protein_coding_gene	AGAP003413	alanyl-tRNA synthetase domain-containing protein 1	NA	41	0.0875734
2R	37463081	37464484	37464186	T	C	0.188679	0.508772	0.320093	8.72532	upstream_gene_variant	MODIFIER	AGAP003415	c.-1872T>C		2R	1404	+	protein_coding_gene	AGAP003413	alanyl-tRNA synthetase domain-containing protein 1	NA	41	0.0875734
2R	37463081	37464484	37464186	T	C	0.188679	0.508772	0.320093	8.72532	upstream_gene_variant	MODIFIER	AGAP003411	c.-3373A>G		2R	1404	+	protein_coding_gene	AGAP003413	alanyl-tRNA synthetase domain-containing protein 1	NA	41	0.0875734
2R	37463081	37464484	37464186	T	C	0.188679	0.508772	0.320093	8.72532	synonymous_variant	LOW	AGAP003413	c.1017T>C	p.Ile339Ile	2R	1404	+	protein_coding_gene	AGAP003413	alanyl-tRNA synthetase domain-containing protein 1	NA	41	0.0875734
2R	37463081	37464484	37463969	TC	TT	0.767857	0.492537	-0.27532	8.72552	upstream_gene_variant	MODIFIER	AGAP003411	c.-3157G>A		2R	1404	+	protein_coding_gene	AGAP003413	alanyl-tRNA synthetase domain-containing protein 1	NA	41	0.0875734
2R	37463081	37464484	37463646	C	T	0.166667	0.352941	0.186275	8.72581	downstream_gene_variant	MODIFIER	AGAP003416	c.*3576G>A		2R	1404	+	protein_coding_gene	AGAP003413	alanyl-tRNA synthetase domain-containing protein 1	NA	41	0.0875734
2R	37463081	37464484	37463969	TC	TT	0.767857	0.492537	-0.27532	8.72552	upstream_gene_variant	MODIFIER	AGAP013215	c.-4561C>T		2R	1404	+	protein_coding_gene	AGAP003413	alanyl-tRNA synthetase domain-containing protein 1	NA	41	0.0875734
2R	37463081	37464484	37464091	G	A	0.169231	0.464286	0.295055	8.72541	upstream_gene_variant	MODIFIER	AGAP003415	c.-1967G>A		2R	1404	+	protein_coding_gene	AGAP003413	alanyl-tRNA synthetase domain-containing protein 1	NA	41	0.0875734
2R	37463081	37464484	37463751	G	A	0.265306	0.532258	0.266952	8.72572	downstream_gene_variant	MODIFIER	AGAP003414	c.*905C>T		2R	1404	+	protein_coding_gene	AGAP003413	alanyl-tRNA synthetase domain-containing protein 1	NA	41	0.0875734
2R	37463081	37464484	37463751	G	A	0.265306	0.532258	0.266952	8.72572	downstream_gene_variant	MODIFIER	AGAP003416	c.*3471C>T		2R	1404	+	protein_coding_gene	AGAP003413	alanyl-tRNA synthetase domain-containing protein 1	NA	41	0.0875734
2R	37463081	37464484	37464330	G	A	0.829787	0.564516	-0.265271	8.72519	downstream_gene_variant	MODIFIER	AGAP003414	c.*326C>T		2R	1404	+	protein_coding_gene	AGAP003413	alanyl-tRNA synthetase domain-containing protein 1	NA	41	0.0875734
2R	37463081	37464484	37463751	G	A	0.265306	0.532258	0.266952	8.72572	upstream_gene_variant	MODIFIER	AGAP013215	c.-4780G>A		2R	1404	+	protein_coding_gene	AGAP003413	alanyl-tRNA synthetase domain-containing protein 1	NA	41	0.0875734
2R	37463081	37464484	37463751	G	A	0.265306	0.532258	0.266952	8.72572	downstream_gene_variant	MODIFIER	AGAP003410	c.*4099G>A		2R	1404	+	protein_coding_gene	AGAP003413	alanyl-tRNA synthetase domain-containing protein 1	NA	41	0.0875734
2R	37463081	37464484	37464000	A	T	0.215686	0.516667	0.30098	8.72549	upstream_gene_variant	MODIFIER	RpS28	c.-1270T>A		2R	1404	+	protein_coding_gene	AGAP003413	alanyl-tRNA synthetase domain-containing protein 1	NA	41	0.0875734
2R	37463081	37464484	37464000	A	T	0.215686	0.516667	0.30098	8.72549	upstream_gene_variant	MODIFIER	AGAP003411	c.-3187T>A		2R	1404	+	protein_coding_gene	AGAP003413	alanyl-tRNA synthetase domain-containing protein 1	NA	41	0.0875734
2R	37463081	37464484	37464000	A	T	0.215686	0.516667	0.30098	8.72549	synonymous_variant	LOW	AGAP003413	c.831A>T	p.Val277Val	2R	1404	+	protein_coding_gene	AGAP003413	alanyl-tRNA synthetase domain-containing protein 1	NA	41	0.0875734
2R	37463081	37464484	37464000	A	T	0.215686	0.516667	0.30098	8.72549	downstream_gene_variant	MODIFIER	AGAP003414	c.*656T>A		2R	1404	+	protein_coding_gene	AGAP003413	alanyl-tRNA synthetase domain-containing protein 1	NA	41	0.0875734
2R	37463081	37464484	37464000	A	T	0.215686	0.516667	0.30098	8.72549	upstream_gene_variant	MODIFIER	AGAP003415	c.-2058A>T		2R	1404	+	protein_coding_gene	AGAP003413	alanyl-tRNA synthetase domain-containing protein 1	NA	41	0.0875734
2R	37463081	37464484	37464186	T	C	0.188679	0.508772	0.320093	8.72532	downstream_gene_variant	MODIFIER	AGAP003410	c.*4534T>C		2R	1404	+	protein_coding_gene	AGAP003413	alanyl-tRNA synthetase domain-containing protein 1	NA	41	0.0875734
2R	37463081	37464484	37464091	G	A	0.169231	0.464286	0.295055	8.72541	downstream_gene_variant	MODIFIER	AGAP003414	c.*565C>T		2R	1404	+	protein_coding_gene	AGAP003413	alanyl-tRNA synthetase domain-containing protein 1	NA	41	0.0875734
2R	37463081	37464484	37464091	G	A	0.169231	0.464286	0.295055	8.72541	missense_variant	MODERATE	AGAP003413	c.922G>A	p.Ala308Thr	2R	1404	+	protein_coding_gene	AGAP003413	alanyl-tRNA synthetase domain-containing protein 1	NA	41	0.0875734
2R	37463081	37464484	37464309	G	A	0.816327	0.586207	-0.23012	8.72521	downstream_gene_variant	MODIFIER	AGAP003410	c.*4657G>A		2R	1404	+	protein_coding_gene	AGAP003413	alanyl-tRNA synthetase domain-containing protein 1	NA	41	0.0875734
2R	37463081	37464484	37464330	G	A	0.829787	0.564516	-0.265271	8.72519	downstream_gene_variant	MODIFIER	AGAP003416	c.*2892C>T		2R	1404	+	protein_coding_gene	AGAP003413	alanyl-tRNA synthetase domain-containing protein 1	NA	41	0.0875734
2R	37463081	37464484	37464330	G	A	0.829787	0.564516	-0.265271	8.72519	downstream_gene_variant	MODIFIER	AGAP003414	c.*326C>T		2R	1404	+	protein_coding_gene	AGAP003413	alanyl-tRNA synthetase domain-containing protein 1	NA	41	0.0875734
2R	37463081	37464484	37464005	C	T	0.803922	0.491803	-0.312118	8.72549	missense_variant	MODERATE	AGAP003413	c.836C>T	p.Ala279Val	2R	1404	+	protein_coding_gene	AGAP003413	alanyl-tRNA synthetase domain-containing protein 1	NA	41	0.0875734
2R	37463081	37464484	37464330	G	A	0.829787	0.564516	-0.265271	8.72519	downstream_gene_variant	MODIFIER	AGAP003410	c.*4678G>A		2R	1404	+	protein_coding_gene	AGAP003413	alanyl-tRNA synthetase domain-containing protein 1	NA	41	0.0875734
2R	37463081	37464484	37463646	C	T	0.166667	0.352941	0.186275	8.72581	upstream_gene_variant	MODIFIER	AGAP003411	c.-2833G>A		2R	1404	+	protein_coding_gene	AGAP003413	alanyl-tRNA synthetase domain-containing protein 1	NA	41	0.0875734
2R	37463081	37464484	37463751	G	A	0.265306	0.532258	0.266952	8.72572	upstream_gene_variant	MODIFIER	AGAP003411	c.-2938C>T		2R	1404	+	protein_coding_gene	AGAP003413	alanyl-tRNA synthetase domain-containing protein 1	NA	41	0.0875734
2R	37463081	37464484	37463969	TC	TT	0.767857	0.492537	-0.27532	8.72552	upstream_gene_variant	MODIFIER	RpS28	c.-1240G>A		2R	1404	+	protein_coding_gene	AGAP003413	alanyl-tRNA synthetase domain-containing protein 1	NA	41	0.0875734
2R	37463081	37464484	37464005	C	T	0.803922	0.491803	-0.312118	8.72549	upstream_gene_variant	MODIFIER	AGAP003411	c.-3192G>A		2R	1404	+	protein_coding_gene	AGAP003413	alanyl-tRNA synthetase domain-containing protein 1	NA	41	0.0875734
2R	37463081	37464484	37463646	C	T	0.166667	0.352941	0.186275	8.72581	downstream_gene_variant	MODIFIER	AGAP003414	c.*1010G>A		2R	1404	+	protein_coding_gene	AGAP003413	alanyl-tRNA synthetase domain-containing protein 1	NA	41	0.0875734
2R	37463081	37464484	37463751	G	A	0.265306	0.532258	0.266952	8.72572	downstream_gene_variant	MODIFIER	AGAP003414	c.*905C>T		2R	1404	+	protein_coding_gene	AGAP003413	alanyl-tRNA synthetase domain-containing protein 1	NA	41	0.0875734
2R	37463081	37464484	37464330	G	A	0.829787	0.564516	-0.265271	8.72519	upstream_gene_variant	MODIFIER	AGAP003411	c.-3517C>T		2R	1404	+	protein_coding_gene	AGAP003413	alanyl-tRNA synthetase domain-containing protein 1	NA	41	0.0875734
2R	37463081	37464484	37463751	G	A	0.265306	0.532258	0.266952	8.72572	upstream_gene_variant	MODIFIER	AGAP003415	c.-2307G>A		2R	1404	+	protein_coding_gene	AGAP003413	alanyl-tRNA synthetase domain-containing protein 1	NA	41	0.0875734
2R	37463081	37464484	37463969	TC	TT	0.767857	0.492537	-0.27532	8.72552	upstream_gene_variant	MODIFIER	AGAP003415	c.-2088C>T		2R	1404	+	protein_coding_gene	AGAP003413	alanyl-tRNA synthetase domain-containing protein 1	NA	41	0.0875734
2R	37463081	37464484	37463969	TC	TT	0.767857	0.492537	-0.27532	8.72552	synonymous_variant	LOW	AGAP003413	c.801C>T	p.Ile267Ile	2R	1404	+	protein_coding_gene	AGAP003413	alanyl-tRNA synthetase domain-containing protein 1	NA	41	0.0875734
2R	37463081	37464484	37464330	G	A	0.829787	0.564516	-0.265271	8.72519	upstream_gene_variant	MODIFIER	AGAP013215	c.-4201G>A		2R	1404	+	protein_coding_gene	AGAP003413	alanyl-tRNA synthetase domain-containing protein 1	NA	41	0.0875734
2R	37463081	37464484	37464330	G	A	0.829787	0.564516	-0.265271	8.72519	upstream_gene_variant	MODIFIER	AGAP003415	c.-1728G>A		2R	1404	+	protein_coding_gene	AGAP003413	alanyl-tRNA synthetase domain-containing protein 1	NA	41	0.0875734
2R	37463081	37464484	37464330	G	A	0.829787	0.564516	-0.265271	8.72519	upstream_gene_variant	MODIFIER	RpS28	c.-1600C>T		2R	1404	+	protein_coding_gene	AGAP003413	alanyl-tRNA synthetase domain-containing protein 1	NA	41	0.0875734
2R	37463081	37464484	37464330	G	A	0.829787	0.564516	-0.265271	8.72519	synonymous_variant	LOW	AGAP003413	c.1161G>A	p.Ala387Ala	2R	1404	+	protein_coding_gene	AGAP003413	alanyl-tRNA synthetase domain-containing protein 1	NA	41	0.0875734
2R	37464483	37465681	37464709	A	T	0.7	0.703704	0.0037037	8.72484	upstream_gene_variant	MODIFIER	RpS28	c.-1979T>A		2R	1199	-	protein_coding_gene	AGAP003414	3-hydroxyacyl-CoA dehydrogenase / 3-hydroxy-2-methylbutyryl-CoA dehydrogenase	NA	31	0.0296049
2R	37464483	37465681	37465253	G	A	0.212766	0.392857	0.180091	8.72434	synonymous_variant	LOW	AGAP003414	c.171C>T	p.Val57Val	2R	1199	-	protein_coding_gene	AGAP003414	3-hydroxyacyl-CoA dehydrogenase / 3-hydroxy-2-methylbutyryl-CoA dehydrogenase	NA	31	0.0296049
2R	37464483	37465681	37464709	A	T	0.7	0.703704	0.0037037	8.72484	upstream_gene_variant	MODIFIER	AGAP003411	c.-3896T>A		2R	1199	-	protein_coding_gene	AGAP003414	3-hydroxyacyl-CoA dehydrogenase / 3-hydroxy-2-methylbutyryl-CoA dehydrogenase	NA	31	0.0296049
2R	37464483	37465681	37464758	T	G	0.782609	0.654545	-0.128063	8.7248	upstream_gene_variant	MODIFIER	AGAP013215	c.-3773T>G		2R	1199	-	protein_coding_gene	AGAP003414	3-hydroxyacyl-CoA dehydrogenase / 3-hydroxy-2-methylbutyryl-CoA dehydrogenase	NA	31	0.0296049
2R	37464483	37465681	37464709	A	T	0.7	0.703704	0.0037037	8.72484	missense_variant	MODERATE	AGAP003414	c.715T>A	p.Leu239Met	2R	1199	-	protein_coding_gene	AGAP003414	3-hydroxyacyl-CoA dehydrogenase / 3-hydroxy-2-methylbutyryl-CoA dehydrogenase	NA	31	0.0296049
2R	37464483	37465681	37464758	T	G	0.782609	0.654545	-0.128063	8.7248	downstream_gene_variant	MODIFIER	AGAP003416	c.*2464A>C		2R	1199	-	protein_coding_gene	AGAP003414	3-hydroxyacyl-CoA dehydrogenase / 3-hydroxy-2-methylbutyryl-CoA dehydrogenase	NA	31	0.0296049
2R	37464483	37465681	37464709	A	T	0.7	0.703704	0.0037037	8.72484	downstream_gene_variant	MODIFIER	AGAP003416	c.*2513T>A		2R	1199	-	protein_coding_gene	AGAP003414	3-hydroxyacyl-CoA dehydrogenase / 3-hydroxy-2-methylbutyryl-CoA dehydrogenase	NA	31	0.0296049
2R	37464483	37465681	37464709	A	T	0.7	0.703704	0.0037037	8.72484	downstream_gene_variant	MODIFIER	AGAP003410	c.*5057A>T		2R	1199	-	protein_coding_gene	AGAP003414	3-hydroxyacyl-CoA dehydrogenase / 3-hydroxy-2-methylbutyryl-CoA dehydrogenase	NA	31	0.0296049
2R	37464483	37465681	37464709	A	T	0.7	0.703704	0.0037037	8.72484	downstream_gene_variant	MODIFIER	AGAP003417	c.*5217T>A		2R	1199	-	protein_coding_gene	AGAP003414	3-hydroxyacyl-CoA dehydrogenase / 3-hydroxy-2-methylbutyryl-CoA dehydrogenase	NA	31	0.0296049
2R	37464483	37465681	37465253	G	A	0.212766	0.392857	0.180091	8.72434	downstream_gene_variant	MODIFIER	AGAP003417	c.*4673C>T		2R	1199	-	protein_coding_gene	AGAP003414	3-hydroxyacyl-CoA dehydrogenase / 3-hydroxy-2-methylbutyryl-CoA dehydrogenase	NA	31	0.0296049
2R	37464483	37465681	37464709	A	T	0.7	0.703704	0.0037037	8.72484	upstream_gene_variant	MODIFIER	AGAP003415	c.-1349A>T		2R	1199	-	protein_coding_gene	AGAP003414	3-hydroxyacyl-CoA dehydrogenase / 3-hydroxy-2-methylbutyryl-CoA dehydrogenase	NA	31	0.0296049
2R	37464483	37465681	37464758	T	G	0.782609	0.654545	-0.128063	8.7248	upstream_gene_variant	MODIFIER	AGAP003411	c.-3945A>C		2R	1199	-	protein_coding_gene	AGAP003414	3-hydroxyacyl-CoA dehydrogenase / 3-hydroxy-2-methylbutyryl-CoA dehydrogenase	NA	31	0.0296049
2R	37464483	37465681	37464758	T	G	0.782609	0.654545	-0.128063	8.7248	downstream_gene_variant	MODIFIER	AGAP003410	c.*5106T>G		2R	1199	-	protein_coding_gene	AGAP003414	3-hydroxyacyl-CoA dehydrogenase / 3-hydroxy-2-methylbutyryl-CoA dehydrogenase	NA	31	0.0296049
2R	37464483	37465681	37465253	G	A	0.212766	0.392857	0.180091	8.72434	upstream_gene_variant	MODIFIER	RpS28	c.-2523C>T		2R	1199	-	protein_coding_gene	AGAP003414	3-hydroxyacyl-CoA dehydrogenase / 3-hydroxy-2-methylbutyryl-CoA dehydrogenase	NA	31	0.0296049
2R	37464483	37465681	37465561	T	G	0.170732	0.333333	0.162602	8.72406	intron_variant	MODIFIER	AGAP003414	c.-98+39A>C		2R	1199	-	protein_coding_gene	AGAP003414	3-hydroxyacyl-CoA dehydrogenase / 3-hydroxy-2-methylbutyryl-CoA dehydrogenase	NA	31	0.0296049
2R	37464483	37465681	37465253	G	A	0.212766	0.392857	0.180091	8.72434	downstream_gene_variant	MODIFIER	AGAP003413	c.*821G>A		2R	1199	-	protein_coding_gene	AGAP003414	3-hydroxyacyl-CoA dehydrogenase / 3-hydroxy-2-methylbutyryl-CoA dehydrogenase	NA	31	0.0296049
2R	37464483	37465681	37464758	T	G	0.782609	0.654545	-0.128063	8.7248	synonymous_variant	LOW	AGAP003414	c.666A>C	p.Gly222Gly	2R	1199	-	protein_coding_gene	AGAP003414	3-hydroxyacyl-CoA dehydrogenase / 3-hydroxy-2-methylbutyryl-CoA dehydrogenase	NA	31	0.0296049
2R	37464483	37465681	37464758	T	G	0.782609	0.654545	-0.128063	8.7248	downstream_gene_variant	MODIFIER	AGAP003413	c.*326T>G		2R	1199	-	protein_coding_gene	AGAP003414	3-hydroxyacyl-CoA dehydrogenase / 3-hydroxy-2-methylbutyryl-CoA dehydrogenase	NA	31	0.0296049
2R	37464483	37465681	37464709	A	T	0.7	0.703704	0.0037037	8.72484	upstream_gene_variant	MODIFIER	AGAP013215	c.-3822A>T		2R	1199	-	protein_coding_gene	AGAP003414	3-hydroxyacyl-CoA dehydrogenase / 3-hydroxy-2-methylbutyryl-CoA dehydrogenase	NA	31	0.0296049
2R	37464483	37465681	37464709	A	T	0.7	0.703704	0.0037037	8.72484	downstream_gene_variant	MODIFIER	AGAP003413	c.*277A>T		2R	1199	-	protein_coding_gene	AGAP003414	3-hydroxyacyl-CoA dehydrogenase / 3-hydroxy-2-methylbutyryl-CoA dehydrogenase	NA	31	0.0296049
2R	37464483	37465681	37465561	T	G	0.170732	0.333333	0.162602	8.72406	downstream_gene_variant	MODIFIER	AGAP003416	c.*1661A>C		2R	1199	-	protein_coding_gene	AGAP003414	3-hydroxyacyl-CoA dehydrogenase / 3-hydroxy-2-methylbutyryl-CoA dehydrogenase	NA	31	0.0296049
2R	37464483	37465681	37465561	T	G	0.170732	0.333333	0.162602	8.72406	downstream_gene_variant	MODIFIER	AGAP003417	c.*4365A>C		2R	1199	-	protein_coding_gene	AGAP003414	3-hydroxyacyl-CoA dehydrogenase / 3-hydroxy-2-methylbutyryl-CoA dehydrogenase	NA	31	0.0296049
2R	37464483	37465681	37465561	T	G	0.170732	0.333333	0.162602	8.72406	upstream_gene_variant	MODIFIER	AGAP013215	c.-2970T>G		2R	1199	-	protein_coding_gene	AGAP003414	3-hydroxyacyl-CoA dehydrogenase / 3-hydroxy-2-methylbutyryl-CoA dehydrogenase	NA	31	0.0296049
2R	37464483	37465681	37465561	T	G	0.170732	0.333333	0.162602	8.72406	intron_variant	MODIFIER	AGAP003414	c.-98+27A>C		2R	1199	-	protein_coding_gene	AGAP003414	3-hydroxyacyl-CoA dehydrogenase / 3-hydroxy-2-methylbutyryl-CoA dehydrogenase	NA	31	0.0296049
2R	37464483	37465681	37464758	T	G	0.782609	0.654545	-0.128063	8.7248	synonymous_variant	LOW	AGAP003414	c.666A>C	p.Gly222Gly	2R	1199	-	protein_coding_gene	AGAP003414	3-hydroxyacyl-CoA dehydrogenase / 3-hydroxy-2-methylbutyryl-CoA dehydrogenase	NA	31	0.0296049
2R	37464483	37465681	37465561	T	G	0.170732	0.333333	0.162602	8.72406	upstream_gene_variant	MODIFIER	RpS28	c.-2831A>C		2R	1199	-	protein_coding_gene	AGAP003414	3-hydroxyacyl-CoA dehydrogenase / 3-hydroxy-2-methylbutyryl-CoA dehydrogenase	NA	31	0.0296049
2R	37464483	37465681	37464758	T	G	0.782609	0.654545	-0.128063	8.7248	upstream_gene_variant	MODIFIER	AGAP003415	c.-1300T>G		2R	1199	-	protein_coding_gene	AGAP003414	3-hydroxyacyl-CoA dehydrogenase / 3-hydroxy-2-methylbutyryl-CoA dehydrogenase	NA	31	0.0296049
2R	37464483	37465681	37464758	T	G	0.782609	0.654545	-0.128063	8.7248	downstream_gene_variant	MODIFIER	AGAP003417	c.*5168A>C		2R	1199	-	protein_coding_gene	AGAP003414	3-hydroxyacyl-CoA dehydrogenase / 3-hydroxy-2-methylbutyryl-CoA dehydrogenase	NA	31	0.0296049
2R	37464483	37465681	37465561	T	G	0.170732	0.333333	0.162602	8.72406	downstream_gene_variant	MODIFIER	AGAP003413	c.*1129T>G		2R	1199	-	protein_coding_gene	AGAP003414	3-hydroxyacyl-CoA dehydrogenase / 3-hydroxy-2-methylbutyryl-CoA dehydrogenase	NA	31	0.0296049
2R	37464483	37465681	37464758	T	G	0.782609	0.654545	-0.128063	8.7248	upstream_gene_variant	MODIFIER	RpS28	c.-2028A>C		2R	1199	-	protein_coding_gene	AGAP003414	3-hydroxyacyl-CoA dehydrogenase / 3-hydroxy-2-methylbutyryl-CoA dehydrogenase	NA	31	0.0296049
2R	37464483	37465681	37465253	G	A	0.212766	0.392857	0.180091	8.72434	upstream_gene_variant	MODIFIER	AGAP003415	c.-805G>A		2R	1199	-	protein_coding_gene	AGAP003414	3-hydroxyacyl-CoA dehydrogenase / 3-hydroxy-2-methylbutyryl-CoA dehydrogenase	NA	31	0.0296049
2R	37464483	37465681	37465253	G	A	0.212766	0.392857	0.180091	8.72434	synonymous_variant	LOW	AGAP003414	c.171C>T	p.Val57Val	2R	1199	-	protein_coding_gene	AGAP003414	3-hydroxyacyl-CoA dehydrogenase / 3-hydroxy-2-methylbutyryl-CoA dehydrogenase	NA	31	0.0296049
2R	37464483	37465681	37465561	T	G	0.170732	0.333333	0.162602	8.72406	upstream_gene_variant	MODIFIER	AGAP003415	c.-497T>G		2R	1199	-	protein_coding_gene	AGAP003414	3-hydroxyacyl-CoA dehydrogenase / 3-hydroxy-2-methylbutyryl-CoA dehydrogenase	NA	31	0.0296049
2R	37464483	37465681	37465253	G	A	0.212766	0.392857	0.180091	8.72434	upstream_gene_variant	MODIFIER	AGAP003411	c.-4440C>T		2R	1199	-	protein_coding_gene	AGAP003414	3-hydroxyacyl-CoA dehydrogenase / 3-hydroxy-2-methylbutyryl-CoA dehydrogenase	NA	31	0.0296049
2R	37464483	37465681	37465253	G	A	0.212766	0.392857	0.180091	8.72434	downstream_gene_variant	MODIFIER	AGAP003416	c.*1969C>T		2R	1199	-	protein_coding_gene	AGAP003414	3-hydroxyacyl-CoA dehydrogenase / 3-hydroxy-2-methylbutyryl-CoA dehydrogenase	NA	31	0.0296049
2R	37464483	37465681	37464709	A	T	0.7	0.703704	0.0037037	8.72484	missense_variant	MODERATE	AGAP003414	c.715T>A	p.Leu239Met	2R	1199	-	protein_coding_gene	AGAP003414	3-hydroxyacyl-CoA dehydrogenase / 3-hydroxy-2-methylbutyryl-CoA dehydrogenase	NA	31	0.0296049
2R	37464483	37465681	37465253	G	A	0.212766	0.392857	0.180091	8.72434	upstream_gene_variant	MODIFIER	AGAP013215	c.-3278G>A		2R	1199	-	protein_coding_gene	AGAP003414	3-hydroxyacyl-CoA dehydrogenase / 3-hydroxy-2-methylbutyryl-CoA dehydrogenase	NA	31	0.0296049
2R	37464483	37465681	37465561	T	G	0.170732	0.333333	0.162602	8.72406	upstream_gene_variant	MODIFIER	AGAP003411	c.-4748A>C		2R	1199	-	protein_coding_gene	AGAP003414	3-hydroxyacyl-CoA dehydrogenase / 3-hydroxy-2-methylbutyryl-CoA dehydrogenase	NA	31	0.0296049
2R	37465962	37467390	37466534	A	G	0.272727	0.451613	0.178886	8.72317	upstream_gene_variant	MODIFIER	AGAP003414	c.-1044T>C		2R	1429	+	protein_coding_gene	AGAP003415	Grx3p	NA	40	0.0630926
2R	37465962	37467390	37467384	C	T	0.188679	0.316667	0.127987	8.72239	upstream_gene_variant	MODIFIER	AGAP003414	c.-1882G>A		2R	1429	+	protein_coding_gene	AGAP003415	Grx3p	NA	40	0.0630926
2R	37465962	37467390	37466328	T	C	0.237288	0.431034	0.193746	8.72336	upstream_gene_variant	MODIFIER	RpS28	c.-3598A>G		2R	1429	+	protein_coding_gene	AGAP003415	Grx3p	NA	40	0.0630926
2R	37465962	37467390	37466381	T	C	0.161765	0.392157	0.230392	8.72331	downstream_gene_variant	MODIFIER	AGAP003417	c.*3545A>G		2R	1429	+	protein_coding_gene	AGAP003415	Grx3p	NA	40	0.0630926
2R	37465962	37467390	37466179	T	A	0.16	0.392857	0.232857	8.72349	upstream_gene_variant	MODIFIER	RpS28	c.-3449A>T		2R	1429	+	protein_coding_gene	AGAP003415	Grx3p	NA	40	0.0630926
2R	37465962	37467390	37466534	A	G	0.272727	0.451613	0.178886	8.72317	upstream_gene_variant	MODIFIER	AGAP013215	c.-1997A>G		2R	1429	+	protein_coding_gene	AGAP003415	Grx3p	NA	40	0.0630926
2R	37465962	37467390	37466534	A	G	0.272727	0.451613	0.178886	8.72317	downstream_gene_variant	MODIFIER	AGAP003417	c.*3392T>C		2R	1429	+	protein_coding_gene	AGAP003415	Grx3p	NA	40	0.0630926
2R	37465962	37467390	37466125	G	A	0.195122	0.421875	0.226753	8.72354	downstream_gene_variant	MODIFIER	AGAP003417	c.*3801C>T		2R	1429	+	protein_coding_gene	AGAP003415	Grx3p	NA	40	0.0630926
2R	37465962	37467390	37466534	A	G	0.272727	0.451613	0.178886	8.72317	upstream_gene_variant	MODIFIER	AGAP003414	c.-1032T>C		2R	1429	+	protein_coding_gene	AGAP003415	Grx3p	NA	40	0.0630926
2R	37465962	37467390	37466328	T	C	0.237288	0.431034	0.193746	8.72336	upstream_gene_variant	MODIFIER	AGAP013215	c.-2203T>C		2R	1429	+	protein_coding_gene	AGAP003415	Grx3p	NA	40	0.0630926
2R	37465962	37467390	37467384	C	T	0.188679	0.316667	0.127987	8.72239	synonymous_variant	LOW	AGAP003416	c.333G>A	p.Glu111Glu	2R	1429	+	protein_coding_gene	AGAP003415	Grx3p	NA	40	0.0630926
2R	37465962	37467390	37466381	T	C	0.161765	0.392157	0.230392	8.72331	downstream_gene_variant	MODIFIER	AGAP003413	c.*1949T>C		2R	1429	+	protein_coding_gene	AGAP003415	Grx3p	NA	40	0.0630926
2R	37465962	37467390	37466179	T	A	0.16	0.392857	0.232857	8.72349	upstream_gene_variant	MODIFIER	AGAP003414	c.-689A>T		2R	1429	+	protein_coding_gene	AGAP003415	Grx3p	NA	40	0.0630926
2R	37465962	37467390	37466381	T	C	0.161765	0.392157	0.230392	8.72331	synonymous_variant	LOW	AGAP003415	c.249T>C	p.Ala83Ala	2R	1429	+	protein_coding_gene	AGAP003415	Grx3p	NA	40	0.0630926
2R	37465962	37467390	37466381	T	C	0.161765	0.392157	0.230392	8.72331	upstream_gene_variant	MODIFIER	RpS28	c.-3651A>G		2R	1429	+	protein_coding_gene	AGAP003415	Grx3p	NA	40	0.0630926
2R	37465962	37467390	37467384	C	T	0.188679	0.316667	0.127987	8.72239	3_prime_UTR_variant	MODIFIER	AGAP003415	c.*517C>T		2R	1429	+	protein_coding_gene	AGAP003415	Grx3p	NA	40	0.0630926
2R	37465962	37467390	37466328	T	C	0.237288	0.431034	0.193746	8.72336	synonymous_variant	LOW	AGAP003415	c.196T>C	p.Leu66Leu	2R	1429	+	protein_coding_gene	AGAP003415	Grx3p	NA	40	0.0630926
2R	37465962	37467390	37466179	T	A	0.16	0.392857	0.232857	8.72349	upstream_gene_variant	MODIFIER	AGAP013215	c.-2352T>A		2R	1429	+	protein_coding_gene	AGAP003415	Grx3p	NA	40	0.0630926
2R	37465962	37467390	37467384	C	T	0.188679	0.316667	0.127987	8.72239	upstream_gene_variant	MODIFIER	RpS28	c.-4654G>A		2R	1429	+	protein_coding_gene	AGAP003415	Grx3p	NA	40	0.0630926
2R	37465962	37467390	37466179	T	A	0.16	0.392857	0.232857	8.72349	upstream_gene_variant	MODIFIER	AGAP003414	c.-677A>T		2R	1429	+	protein_coding_gene	AGAP003415	Grx3p	NA	40	0.0630926
2R	37465962	37467390	37466328	T	C	0.237288	0.431034	0.193746	8.72336	upstream_gene_variant	MODIFIER	AGAP003414	c.-838A>G		2R	1429	+	protein_coding_gene	AGAP003415	Grx3p	NA	40	0.0630926
2R	37465962	37467390	37466328	T	C	0.237288	0.431034	0.193746	8.72336	upstream_gene_variant	MODIFIER	AGAP003414	c.-826A>G		2R	1429	+	protein_coding_gene	AGAP003415	Grx3p	NA	40	0.0630926
2R	37465962	37467390	37466534	A	G	0.272727	0.451613	0.178886	8.72317	downstream_gene_variant	MODIFIER	AGAP003416	c.*688T>C		2R	1429	+	protein_coding_gene	AGAP003415	Grx3p	NA	40	0.0630926
2R	37465962	37467390	37466534	A	G	0.272727	0.451613	0.178886	8.72317	upstream_gene_variant	MODIFIER	RpS28	c.-3804T>C		2R	1429	+	protein_coding_gene	AGAP003415	Grx3p	NA	40	0.0630926
2R	37465962	37467390	37466489	G	A	0.181818	0.396552	0.214734	8.72321	upstream_gene_variant	MODIFIER	AGAP003414	c.-987C>T		2R	1429	+	protein_coding_gene	AGAP003415	Grx3p	NA	40	0.0630926
2R	37465962	37467390	37466474	G	C	0.185185	0.4	0.214815	8.72322	upstream_gene_variant	MODIFIER	AGAP013215	c.-2057G>C		2R	1429	+	protein_coding_gene	AGAP003415	Grx3p	NA	40	0.0630926
2R	37465962	37467390	37466179	T	A	0.16	0.392857	0.232857	8.72349	downstream_gene_variant	MODIFIER	AGAP003413	c.*1747T>A		2R	1429	+	protein_coding_gene	AGAP003415	Grx3p	NA	40	0.0630926
2R	37465962	37467390	37466179	T	A	0.16	0.392857	0.232857	8.72349	splice_region_variant&intron_variant	LOW	AGAP003415	c.51-4T>A		2R	1429	+	protein_coding_gene	AGAP003415	Grx3p	NA	40	0.0630926
2R	37465962	37467390	37466534	A	G	0.272727	0.451613	0.178886	8.72317	downstream_gene_variant	MODIFIER	AGAP003413	c.*2102A>G		2R	1429	+	protein_coding_gene	AGAP003415	Grx3p	NA	40	0.0630926
2R	37465962	37467390	37467384	C	T	0.188679	0.316667	0.127987	8.72239	downstream_gene_variant	MODIFIER	AGAP003417	c.*2542G>A		2R	1429	+	protein_coding_gene	AGAP003415	Grx3p	NA	40	0.0630926
2R	37465962	37467390	37466474	G	C	0.185185	0.4	0.214815	8.72322	upstream_gene_variant	MODIFIER	RpS28	c.-3744C>G		2R	1429	+	protein_coding_gene	AGAP003415	Grx3p	NA	40	0.0630926
2R	37465962	37467390	37467384	C	T	0.188679	0.316667	0.127987	8.72239	downstream_gene_variant	MODIFIER	AGAP003413	c.*2952C>T		2R	1429	+	protein_coding_gene	AGAP003415	Grx3p	NA	40	0.0630926
2R	37465962	37467390	37466381	T	C	0.161765	0.392157	0.230392	8.72331	upstream_gene_variant	MODIFIER	AGAP013215	c.-2150T>C		2R	1429	+	protein_coding_gene	AGAP003415	Grx3p	NA	40	0.0630926
2R	37465962	37467390	37466328	T	C	0.237288	0.431034	0.193746	8.72336	downstream_gene_variant	MODIFIER	AGAP003416	c.*894A>G		2R	1429	+	protein_coding_gene	AGAP003415	Grx3p	NA	40	0.0630926
2R	37465962	37467390	37466534	A	G	0.272727	0.451613	0.178886	8.72317	synonymous_variant	LOW	AGAP003415	c.402A>G	p.Lys134Lys	2R	1429	+	protein_coding_gene	AGAP003415	Grx3p	NA	40	0.0630926
2R	37465962	37467390	37466489	G	A	0.181818	0.396552	0.214734	8.72321	downstream_gene_variant	MODIFIER	AGAP003413	c.*2057G>A		2R	1429	+	protein_coding_gene	AGAP003415	Grx3p	NA	40	0.0630926
2R	37465962	37467390	37466489	G	A	0.181818	0.396552	0.214734	8.72321	upstream_gene_variant	MODIFIER	RpS28	c.-3759C>T		2R	1429	+	protein_coding_gene	AGAP003415	Grx3p	NA	40	0.0630926
2R	37465962	37467390	37466328	T	C	0.237288	0.431034	0.193746	8.72336	downstream_gene_variant	MODIFIER	AGAP003413	c.*1896T>C		2R	1429	+	protein_coding_gene	AGAP003415	Grx3p	NA	40	0.0630926
2R	37465962	37467390	37466381	T	C	0.161765	0.392157	0.230392	8.72331	upstream_gene_variant	MODIFIER	AGAP003414	c.-891A>G		2R	1429	+	protein_coding_gene	AGAP003415	Grx3p	NA	40	0.0630926
2R	37465962	37467390	37467384	C	T	0.188679	0.316667	0.127987	8.72239	upstream_gene_variant	MODIFIER	AGAP013215	c.-1147C>T		2R	1429	+	protein_coding_gene	AGAP003415	Grx3p	NA	40	0.0630926
2R	37465962	37467390	37466489	G	A	0.181818	0.396552	0.214734	8.72321	synonymous_variant	LOW	AGAP003415	c.357G>A	p.Ala119Ala	2R	1429	+	protein_coding_gene	AGAP003415	Grx3p	NA	40	0.0630926
2R	37465962	37467390	37467384	C	T	0.188679	0.316667	0.127987	8.72239	upstream_gene_variant	MODIFIER	AGAP003414	c.-1894G>A		2R	1429	+	protein_coding_gene	AGAP003415	Grx3p	NA	40	0.0630926
2R	37465962	37467390	37466474	G	C	0.185185	0.4	0.214815	8.72322	upstream_gene_variant	MODIFIER	AGAP003414	c.-972C>G		2R	1429	+	protein_coding_gene	AGAP003415	Grx3p	NA	40	0.0630926
2R	37465962	37467390	37466179	T	A	0.16	0.392857	0.232857	8.72349	downstream_gene_variant	MODIFIER	AGAP003416	c.*1043A>T		2R	1429	+	protein_coding_gene	AGAP003415	Grx3p	NA	40	0.0630926
2R	37465962	37467390	37466381	T	C	0.161765	0.392157	0.230392	8.72331	upstream_gene_variant	MODIFIER	AGAP003414	c.-879A>G		2R	1429	+	protein_coding_gene	AGAP003415	Grx3p	NA	40	0.0630926
2R	37465962	37467390	37466489	G	A	0.181818	0.396552	0.214734	8.72321	downstream_gene_variant	MODIFIER	AGAP003416	c.*733C>T		2R	1429	+	protein_coding_gene	AGAP003415	Grx3p	NA	40	0.0630926
2R	37465962	37467390	37466489	G	A	0.181818	0.396552	0.214734	8.72321	downstream_gene_variant	MODIFIER	AGAP003417	c.*3437C>T		2R	1429	+	protein_coding_gene	AGAP003415	Grx3p	NA	40	0.0630926
2R	37465962	37467390	37466328	T	C	0.237288	0.431034	0.193746	8.72336	downstream_gene_variant	MODIFIER	AGAP003417	c.*3598A>G		2R	1429	+	protein_coding_gene	AGAP003415	Grx3p	NA	40	0.0630926
2R	37465962	37467390	37466474	G	C	0.185185	0.4	0.214815	8.72322	downstream_gene_variant	MODIFIER	AGAP003416	c.*748C>G		2R	1429	+	protein_coding_gene	AGAP003415	Grx3p	NA	40	0.0630926
2R	37465962	37467390	37466474	G	C	0.185185	0.4	0.214815	8.72322	downstream_gene_variant	MODIFIER	AGAP003417	c.*3452C>G		2R	1429	+	protein_coding_gene	AGAP003415	Grx3p	NA	40	0.0630926
2R	37465962	37467390	37466489	G	A	0.181818	0.396552	0.214734	8.72321	upstream_gene_variant	MODIFIER	AGAP003414	c.-999C>T		2R	1429	+	protein_coding_gene	AGAP003415	Grx3p	NA	40	0.0630926
2R	37465962	37467390	37466125	G	A	0.195122	0.421875	0.226753	8.72354	downstream_gene_variant	MODIFIER	AGAP003416	c.*1097C>T		2R	1429	+	protein_coding_gene	AGAP003415	Grx3p	NA	40	0.0630926
2R	37465962	37467390	37466474	G	C	0.185185	0.4	0.214815	8.72322	upstream_gene_variant	MODIFIER	AGAP003414	c.-984C>G		2R	1429	+	protein_coding_gene	AGAP003415	Grx3p	NA	40	0.0630926
2R	37465962	37467390	37466125	G	A	0.195122	0.421875	0.226753	8.72354	upstream_gene_variant	MODIFIER	AGAP003414	c.-623C>T		2R	1429	+	protein_coding_gene	AGAP003415	Grx3p	NA	40	0.0630926
2R	37465962	37467390	37466474	G	C	0.185185	0.4	0.214815	8.72322	synonymous_variant	LOW	AGAP003415	c.342G>C	p.Pro114Pro	2R	1429	+	protein_coding_gene	AGAP003415	Grx3p	NA	40	0.0630926
2R	37465962	37467390	37466474	G	C	0.185185	0.4	0.214815	8.72322	downstream_gene_variant	MODIFIER	AGAP003413	c.*2042G>C		2R	1429	+	protein_coding_gene	AGAP003415	Grx3p	NA	40	0.0630926
2R	37465962	37467390	37466125	G	A	0.195122	0.421875	0.226753	8.72354	downstream_gene_variant	MODIFIER	AGAP003413	c.*1693G>A		2R	1429	+	protein_coding_gene	AGAP003415	Grx3p	NA	40	0.0630926
2R	37465962	37467390	37466489	G	A	0.181818	0.396552	0.214734	8.72321	upstream_gene_variant	MODIFIER	AGAP013215	c.-2042G>A		2R	1429	+	protein_coding_gene	AGAP003415	Grx3p	NA	40	0.0630926
2R	37465962	37467390	37466179	T	A	0.16	0.392857	0.232857	8.72349	downstream_gene_variant	MODIFIER	AGAP003417	c.*3747A>T		2R	1429	+	protein_coding_gene	AGAP003415	Grx3p	NA	40	0.0630926
2R	37465962	37467390	37466125	G	A	0.195122	0.421875	0.226753	8.72354	upstream_gene_variant	MODIFIER	AGAP013215	c.-2406G>A		2R	1429	+	protein_coding_gene	AGAP003415	Grx3p	NA	40	0.0630926
2R	37465962	37467390	37466381	T	C	0.161765	0.392157	0.230392	8.72331	downstream_gene_variant	MODIFIER	AGAP003416	c.*841A>G		2R	1429	+	protein_coding_gene	AGAP003415	Grx3p	NA	40	0.0630926
2R	37465962	37467390	37466125	G	A	0.195122	0.421875	0.226753	8.72354	intron_variant	MODIFIER	AGAP003415	c.50+18G>A		2R	1429	+	protein_coding_gene	AGAP003415	Grx3p	NA	40	0.0630926
2R	37465962	37467390	37466125	G	A	0.195122	0.421875	0.226753	8.72354	upstream_gene_variant	MODIFIER	RpS28	c.-3395C>T		2R	1429	+	protein_coding_gene	AGAP003415	Grx3p	NA	40	0.0630926
2R	37465962	37467390	37466125	G	A	0.195122	0.421875	0.226753	8.72354	upstream_gene_variant	MODIFIER	AGAP003414	c.-635C>T		2R	1429	+	protein_coding_gene	AGAP003415	Grx3p	NA	40	0.0630926
2R	37466879	37468128	37467384	C	T	0.188679	0.316667	0.127987	8.72239	upstream_gene_variant	MODIFIER	AGAP013215	c.-1147C>T		2R	1250	-	protein_coding_gene	AGAP003416	prefoldin alpha subunit	NA	30	0.0745239
2R	37466879	37468128	37467976	G	A	0.139535	0.275862	0.136327	8.72185	5_prime_UTR_premature_start_codon_gain_variant	LOW	AGAP003416	c.-43C>T		2R	1250	-	protein_coding_gene	AGAP003416	prefoldin alpha subunit	NA	30	0.0745239
2R	37466879	37468128	37468011	T	C	0.116279	0.31746	0.201181	8.72182	upstream_gene_variant	MODIFIER	AGAP003414	c.-2509A>G		2R	1250	-	protein_coding_gene	AGAP003416	prefoldin alpha subunit	NA	30	0.0745239
2R	37466879	37468128	37467976	G	A	0.139535	0.275862	0.136327	8.72185	upstream_gene_variant	MODIFIER	AGAP003414	c.-2474C>T		2R	1250	-	protein_coding_gene	AGAP003416	prefoldin alpha subunit	NA	30	0.0745239
2R	37466879	37468128	37467976	G	A	0.139535	0.275862	0.136327	8.72185	upstream_gene_variant	MODIFIER	AGAP013215	c.-555G>A		2R	1250	-	protein_coding_gene	AGAP003416	prefoldin alpha subunit	NA	30	0.0745239
2R	37466879	37468128	37468006	A	G	0.111111	0.31746	0.206349	8.72182	5_prime_UTR_variant	MODIFIER	AGAP003416	c.-73T>C		2R	1250	-	protein_coding_gene	AGAP003416	prefoldin alpha subunit	NA	30	0.0745239
2R	37466879	37468128	37467384	C	T	0.188679	0.316667	0.127987	8.72239	downstream_gene_variant	MODIFIER	AGAP003417	c.*2542G>A		2R	1250	-	protein_coding_gene	AGAP003416	prefoldin alpha subunit	NA	30	0.0745239
2R	37466879	37468128	37467384	C	T	0.188679	0.316667	0.127987	8.72239	upstream_gene_variant	MODIFIER	AGAP003414	c.-1894G>A		2R	1250	-	protein_coding_gene	AGAP003416	prefoldin alpha subunit	NA	30	0.0745239
2R	37466879	37468128	37467976	G	A	0.139535	0.275862	0.136327	8.72185	downstream_gene_variant	MODIFIER	AGAP003415	c.*1109G>A		2R	1250	-	protein_coding_gene	AGAP003416	prefoldin alpha subunit	NA	30	0.0745239
2R	37466879	37468128	37467384	C	T	0.188679	0.316667	0.127987	8.72239	3_prime_UTR_variant	MODIFIER	AGAP003415	c.*517C>T		2R	1250	-	protein_coding_gene	AGAP003416	prefoldin alpha subunit	NA	30	0.0745239
2R	37466879	37468128	37467384	C	T	0.188679	0.316667	0.127987	8.72239	upstream_gene_variant	MODIFIER	AGAP003414	c.-1882G>A		2R	1250	-	protein_coding_gene	AGAP003416	prefoldin alpha subunit	NA	30	0.0745239
2R	37466879	37468128	37467976	G	A	0.139535	0.275862	0.136327	8.72185	5_prime_UTR_variant	MODIFIER	AGAP003416	c.-43C>T		2R	1250	-	protein_coding_gene	AGAP003416	prefoldin alpha subunit	NA	30	0.0745239
2R	37466879	37468128	37467384	C	T	0.188679	0.316667	0.127987	8.72239	upstream_gene_variant	MODIFIER	RpS28	c.-4654G>A		2R	1250	-	protein_coding_gene	AGAP003416	prefoldin alpha subunit	NA	30	0.0745239
2R	37466879	37468128	37468006	A	G	0.111111	0.31746	0.206349	8.72182	upstream_gene_variant	MODIFIER	AGAP003414	c.-2516T>C		2R	1250	-	protein_coding_gene	AGAP003416	prefoldin alpha subunit	NA	30	0.0745239
2R	37466879	37468128	37467748	G	A	0.181818	0.357143	0.175325	8.72206	downstream_gene_variant	MODIFIER	AGAP003415	c.*881G>A		2R	1250	-	protein_coding_gene	AGAP003416	prefoldin alpha subunit	NA	30	0.0745239
2R	37466879	37468128	37467633	A	G	0.14	0.45098	0.31098	8.72216	synonymous_variant	LOW	AGAP003416	c.226T>C	p.Leu76Leu	2R	1250	-	protein_coding_gene	AGAP003416	prefoldin alpha subunit	NA	30	0.0745239
2R	37466879	37468128	37468011	T	C	0.116279	0.31746	0.201181	8.72182	5_prime_UTR_variant	MODIFIER	AGAP003416	c.-78A>G		2R	1250	-	protein_coding_gene	AGAP003416	prefoldin alpha subunit	NA	30	0.0745239
2R	37466879	37468128	37468011	T	C	0.116279	0.31746	0.201181	8.72182	downstream_gene_variant	MODIFIER	AGAP003417	c.*1915A>G		2R	1250	-	protein_coding_gene	AGAP003416	prefoldin alpha subunit	NA	30	0.0745239
2R	37466879	37468128	37468011	T	C	0.116279	0.31746	0.201181	8.72182	downstream_gene_variant	MODIFIER	AGAP003413	c.*3579T>C		2R	1250	-	protein_coding_gene	AGAP003416	prefoldin alpha subunit	NA	30	0.0745239
2R	37466879	37468128	37468011	T	C	0.116279	0.31746	0.201181	8.72182	upstream_gene_variant	MODIFIER	AGAP003414	c.-2521A>G		2R	1250	-	protein_coding_gene	AGAP003416	prefoldin alpha subunit	NA	30	0.0745239
2R	37466879	37468128	37468011	T	C	0.116279	0.31746	0.201181	8.72182	upstream_gene_variant	MODIFIER	AGAP013215	c.-520T>C		2R	1250	-	protein_coding_gene	AGAP003416	prefoldin alpha subunit	NA	30	0.0745239
2R	37466879	37468128	37467384	C	T	0.188679	0.316667	0.127987	8.72239	downstream_gene_variant	MODIFIER	AGAP003413	c.*2952C>T		2R	1250	-	protein_coding_gene	AGAP003416	prefoldin alpha subunit	NA	30	0.0745239
2R	37466879	37468128	37467384	C	T	0.188679	0.316667	0.127987	8.72239	synonymous_variant	LOW	AGAP003416	c.333G>A	p.Glu111Glu	2R	1250	-	protein_coding_gene	AGAP003416	prefoldin alpha subunit	NA	30	0.0745239
2R	37466879	37468128	37468006	A	G	0.111111	0.31746	0.206349	8.72182	upstream_gene_variant	MODIFIER	AGAP013215	c.-525A>G		2R	1250	-	protein_coding_gene	AGAP003416	prefoldin alpha subunit	NA	30	0.0745239
2R	37466879	37468128	37468006	A	G	0.111111	0.31746	0.206349	8.72182	downstream_gene_variant	MODIFIER	AGAP003415	c.*1139A>G		2R	1250	-	protein_coding_gene	AGAP003416	prefoldin alpha subunit	NA	30	0.0745239
2R	37466879	37468128	37467748	G	A	0.181818	0.357143	0.175325	8.72206	upstream_gene_variant	MODIFIER	RpS28	c.-5018C>T		2R	1250	-	protein_coding_gene	AGAP003416	prefoldin alpha subunit	NA	30	0.0745239
2R	37466879	37468128	37467633	A	G	0.14	0.45098	0.31098	8.72216	upstream_gene_variant	MODIFIER	AGAP003414	c.-2143T>C		2R	1250	-	protein_coding_gene	AGAP003416	prefoldin alpha subunit	NA	30	0.0745239
2R	37466879	37468128	37468083	A	G	0.111111	0.340426	0.229314	8.72175	downstream_gene_variant	MODIFIER	AGAP003415	c.*1216A>G		2R	1250	-	protein_coding_gene	AGAP003416	prefoldin alpha subunit	NA	30	0.0745239
2R	37466879	37468128	37467633	A	G	0.14	0.45098	0.31098	8.72216	downstream_gene_variant	MODIFIER	AGAP003413	c.*3201A>G		2R	1250	-	protein_coding_gene	AGAP003416	prefoldin alpha subunit	NA	30	0.0745239
2R	37466879	37468128	37468083	A	G	0.111111	0.340426	0.229314	8.72175	upstream_gene_variant	MODIFIER	AGAP003414	c.-2581T>C		2R	1250	-	protein_coding_gene	AGAP003416	prefoldin alpha subunit	NA	30	0.0745239
2R	37466879	37468128	37467633	A	G	0.14	0.45098	0.31098	8.72216	upstream_gene_variant	MODIFIER	AGAP013215	c.-898A>G		2R	1250	-	protein_coding_gene	AGAP003416	prefoldin alpha subunit	NA	30	0.0745239
2R	37466879	37468128	37467633	A	G	0.14	0.45098	0.31098	8.72216	upstream_gene_variant	MODIFIER	RpS28	c.-4903T>C		2R	1250	-	protein_coding_gene	AGAP003416	prefoldin alpha subunit	NA	30	0.0745239
2R	37466879	37468128	37467976	G	A	0.139535	0.275862	0.136327	8.72185	downstream_gene_variant	MODIFIER	AGAP003413	c.*3544G>A		2R	1250	-	protein_coding_gene	AGAP003416	prefoldin alpha subunit	NA	30	0.0745239
2R	37466879	37468128	37467976	G	A	0.139535	0.275862	0.136327	8.72185	downstream_gene_variant	MODIFIER	AGAP003417	c.*1950C>T		2R	1250	-	protein_coding_gene	AGAP003416	prefoldin alpha subunit	NA	30	0.0745239
2R	37466879	37468128	37467976	G	A	0.139535	0.275862	0.136327	8.72185	upstream_gene_variant	MODIFIER	AGAP003414	c.-2486C>T		2R	1250	-	protein_coding_gene	AGAP003416	prefoldin alpha subunit	NA	30	0.0745239
2R	37466879	37468128	37468006	A	G	0.111111	0.31746	0.206349	8.72182	downstream_gene_variant	MODIFIER	AGAP003417	c.*1920T>C		2R	1250	-	protein_coding_gene	AGAP003416	prefoldin alpha subunit	NA	30	0.0745239
2R	37466879	37468128	37468006	A	G	0.111111	0.31746	0.206349	8.72182	downstream_gene_variant	MODIFIER	AGAP003413	c.*3574A>G		2R	1250	-	protein_coding_gene	AGAP003416	prefoldin alpha subunit	NA	30	0.0745239
2R	37466879	37468128	37468006	A	G	0.111111	0.31746	0.206349	8.72182	upstream_gene_variant	MODIFIER	AGAP003414	c.-2504T>C		2R	1250	-	protein_coding_gene	AGAP003416	prefoldin alpha subunit	NA	30	0.0745239
2R	37466879	37468128	37467748	G	A	0.181818	0.357143	0.175325	8.72206	downstream_gene_variant	MODIFIER	AGAP003417	c.*2178C>T		2R	1250	-	protein_coding_gene	AGAP003416	prefoldin alpha subunit	NA	30	0.0745239
2R	37466879	37468128	37467748	G	A	0.181818	0.357143	0.175325	8.72206	downstream_gene_variant	MODIFIER	AGAP003413	c.*3316G>A		2R	1250	-	protein_coding_gene	AGAP003416	prefoldin alpha subunit	NA	30	0.0745239
2R	37466879	37468128	37467633	A	G	0.14	0.45098	0.31098	8.72216	downstream_gene_variant	MODIFIER	AGAP003415	c.*766A>G		2R	1250	-	protein_coding_gene	AGAP003416	prefoldin alpha subunit	NA	30	0.0745239
2R	37466879	37468128	37468083	A	G	0.111111	0.340426	0.229314	8.72175	downstream_gene_variant	MODIFIER	AGAP003413	c.*3651A>G		2R	1250	-	protein_coding_gene	AGAP003416	prefoldin alpha subunit	NA	30	0.0745239
2R	37466879	37468128	37468083	A	G	0.111111	0.340426	0.229314	8.72175	upstream_gene_variant	MODIFIER	AGAP013215	c.-448A>G		2R	1250	-	protein_coding_gene	AGAP003416	prefoldin alpha subunit	NA	30	0.0745239
2R	37466879	37468128	37467748	G	A	0.181818	0.357143	0.175325	8.72206	upstream_gene_variant	MODIFIER	AGAP013215	c.-783G>A		2R	1250	-	protein_coding_gene	AGAP003416	prefoldin alpha subunit	NA	30	0.0745239
2R	37466879	37468128	37468011	T	C	0.116279	0.31746	0.201181	8.72182	downstream_gene_variant	MODIFIER	AGAP003415	c.*1144T>C		2R	1250	-	protein_coding_gene	AGAP003416	prefoldin alpha subunit	NA	30	0.0745239
2R	37466879	37468128	37467633	A	G	0.14	0.45098	0.31098	8.72216	downstream_gene_variant	MODIFIER	AGAP003417	c.*2293T>C		2R	1250	-	protein_coding_gene	AGAP003416	prefoldin alpha subunit	NA	30	0.0745239
2R	37466879	37468128	37467748	G	A	0.181818	0.357143	0.175325	8.72206	upstream_gene_variant	MODIFIER	AGAP003414	c.-2258C>T		2R	1250	-	protein_coding_gene	AGAP003416	prefoldin alpha subunit	NA	30	0.0745239
2R	37466879	37468128	37468083	A	G	0.111111	0.340426	0.229314	8.72175	downstream_gene_variant	MODIFIER	AGAP003417	c.*1843T>C		2R	1250	-	protein_coding_gene	AGAP003416	prefoldin alpha subunit	NA	30	0.0745239
2R	37466879	37468128	37468083	A	G	0.111111	0.340426	0.229314	8.72175	5_prime_UTR_variant	MODIFIER	AGAP003416	c.-150T>C		2R	1250	-	protein_coding_gene	AGAP003416	prefoldin alpha subunit	NA	30	0.0745239
2R	37466879	37468128	37468083	A	G	0.111111	0.340426	0.229314	8.72175	upstream_gene_variant	MODIFIER	AGAP003414	c.-2593T>C		2R	1250	-	protein_coding_gene	AGAP003416	prefoldin alpha subunit	NA	30	0.0745239
2R	37466879	37468128	37467633	A	G	0.14	0.45098	0.31098	8.72216	upstream_gene_variant	MODIFIER	AGAP003414	c.-2131T>C		2R	1250	-	protein_coding_gene	AGAP003416	prefoldin alpha subunit	NA	30	0.0745239
2R	37466879	37468128	37467748	G	A	0.181818	0.357143	0.175325	8.72206	synonymous_variant	LOW	AGAP003416	c.111C>T	p.Ser37Ser	2R	1250	-	protein_coding_gene	AGAP003416	prefoldin alpha subunit	NA	30	0.0745239
2R	37466879	37468128	37467748	G	A	0.181818	0.357143	0.175325	8.72206	upstream_gene_variant	MODIFIER	AGAP003414	c.-2246C>T		2R	1250	-	protein_coding_gene	AGAP003416	prefoldin alpha subunit	NA	30	0.0745239
2R	37468422	37469539	37468732	T	G	0.826923	0.528302	-0.298621	8.72116	upstream_gene_variant	MODIFIER	AGAP003414	c.-3230A>C		2R	1118	+	protein_coding_gene	AGAP013215	unspecified product	NA	42	0.0461526
2R	37468422	37469539	37468732	T	G	0.826923	0.528302	-0.298621	8.72116	upstream_gene_variant	MODIFIER	AGAP003416	c.-799A>C		2R	1118	+	protein_coding_gene	AGAP013215	unspecified product	NA	42	0.0461526
2R	37468422	37469539	37469020	G	A	0.145833	0.380952	0.235119	8.72089	downstream_gene_variant	MODIFIER	AGAP003417	c.*906C>T		2R	1118	+	protein_coding_gene	AGAP013215	unspecified product	NA	42	0.0461526
2R	37468422	37469539	37469020	G	A	0.145833	0.380952	0.235119	8.72089	synonymous_variant	LOW	AGAP013215	c.408G>A	p.Lys136Lys	2R	1118	+	protein_coding_gene	AGAP013215	unspecified product	NA	42	0.0461526
2R	37468422	37469539	37468732	T	G	0.826923	0.528302	-0.298621	8.72116	synonymous_variant	LOW	AGAP013215	c.120T>G	p.Pro40Pro	2R	1118	+	protein_coding_gene	AGAP013215	unspecified product	NA	42	0.0461526
2R	37468422	37469539	37469020	G	A	0.145833	0.380952	0.235119	8.72089	downstream_gene_variant	MODIFIER	AGAP003415	c.*2153G>A		2R	1118	+	protein_coding_gene	AGAP013215	unspecified product	NA	42	0.0461526
2R	37468422	37469539	37468427	A	T	0.266667	0.339286	0.072619	8.72144	5_prime_UTR_variant	MODIFIER	AGAP013215	c.-104A>T		2R	1118	+	protein_coding_gene	AGAP013215	unspecified product	NA	42	0.0461526
2R	37468422	37469539	37468732	T	G	0.826923	0.528302	-0.298621	8.72116	downstream_gene_variant	MODIFIER	AGAP003417	c.*1194A>C		2R	1118	+	protein_coding_gene	AGAP013215	unspecified product	NA	42	0.0461526
2R	37468422	37469539	37469020	G	A	0.145833	0.380952	0.235119	8.72089	upstream_gene_variant	MODIFIER	AGAP003416	c.-1087C>T		2R	1118	+	protein_coding_gene	AGAP013215	unspecified product	NA	42	0.0461526
2R	37468422	37469539	37469020	G	A	0.145833	0.380952	0.235119	8.72089	upstream_gene_variant	MODIFIER	AGAP003414	c.-3530C>T		2R	1118	+	protein_coding_gene	AGAP013215	unspecified product	NA	42	0.0461526
2R	37468422	37469539	37468900	T	C	0.119048	0.327869	0.208821	8.721	upstream_gene_variant	MODIFIER	AGAP003416	c.-967A>G		2R	1118	+	protein_coding_gene	AGAP013215	unspecified product	NA	42	0.0461526
2R	37468422	37469539	37468900	T	C	0.119048	0.327869	0.208821	8.721	downstream_gene_variant	MODIFIER	AGAP003413	c.*4468T>C		2R	1118	+	protein_coding_gene	AGAP013215	unspecified product	NA	42	0.0461526
2R	37468422	37469539	37468900	T	C	0.119048	0.327869	0.208821	8.721	upstream_gene_variant	MODIFIER	AGAP003414	c.-3398A>G		2R	1118	+	protein_coding_gene	AGAP013215	unspecified product	NA	42	0.0461526
2R	37468422	37469539	37469020	G	A	0.145833	0.380952	0.235119	8.72089	upstream_gene_variant	MODIFIER	AGAP003414	c.-3518C>T		2R	1118	+	protein_coding_gene	AGAP013215	unspecified product	NA	42	0.0461526
2R	37468422	37469539	37468732	T	G	0.826923	0.528302	-0.298621	8.72116	downstream_gene_variant	MODIFIER	AGAP003415	c.*1865T>G		2R	1118	+	protein_coding_gene	AGAP013215	unspecified product	NA	42	0.0461526
2R	37468422	37469539	37469252	A	T	0.1875	0.462963	0.275463	8.72068	downstream_gene_variant	MODIFIER	AGAP003417	c.*674T>A		2R	1118	+	protein_coding_gene	AGAP013215	unspecified product	NA	42	0.0461526
2R	37468422	37469539	37469020	G	A	0.145833	0.380952	0.235119	8.72089	downstream_gene_variant	MODIFIER	AGAP003413	c.*4588G>A		2R	1118	+	protein_coding_gene	AGAP013215	unspecified product	NA	42	0.0461526
2R	37468422	37469539	37468427	A	T	0.266667	0.339286	0.072619	8.72144	downstream_gene_variant	MODIFIER	AGAP003415	c.*1560A>T		2R	1118	+	protein_coding_gene	AGAP013215	unspecified product	NA	42	0.0461526
2R	37468422	37469539	37468427	A	T	0.266667	0.339286	0.072619	8.72144	downstream_gene_variant	MODIFIER	AGAP003413	c.*3995A>T		2R	1118	+	protein_coding_gene	AGAP013215	unspecified product	NA	42	0.0461526
2R	37468422	37469539	37468900	T	C	0.119048	0.327869	0.208821	8.721	synonymous_variant	LOW	AGAP013215	c.288T>C	p.Ser96Ser	2R	1118	+	protein_coding_gene	AGAP013215	unspecified product	NA	42	0.0461526
2R	37468422	37469539	37468427	A	T	0.266667	0.339286	0.072619	8.72144	upstream_gene_variant	MODIFIER	AGAP003414	c.-2925T>A		2R	1118	+	protein_coding_gene	AGAP013215	unspecified product	NA	42	0.0461526
2R	37468422	37469539	37468900	T	C	0.119048	0.327869	0.208821	8.721	downstream_gene_variant	MODIFIER	AGAP003415	c.*2033T>C		2R	1118	+	protein_coding_gene	AGAP013215	unspecified product	NA	42	0.0461526
2R	37468422	37469539	37468900	T	C	0.119048	0.327869	0.208821	8.721	upstream_gene_variant	MODIFIER	AGAP003414	c.-3410A>G		2R	1118	+	protein_coding_gene	AGAP013215	unspecified product	NA	42	0.0461526
2R	37468422	37469539	37469252	A	T	0.1875	0.462963	0.275463	8.72068	3_prime_UTR_variant	MODIFIER	AGAP013215	c.*208A>T		2R	1118	+	protein_coding_gene	AGAP013215	unspecified product	NA	42	0.0461526
2R	37468422	37469539	37468900	T	C	0.119048	0.327869	0.208821	8.721	downstream_gene_variant	MODIFIER	AGAP003417	c.*1026A>G		2R	1118	+	protein_coding_gene	AGAP013215	unspecified product	NA	42	0.0461526
2R	37468422	37469539	37468732	T	G	0.826923	0.528302	-0.298621	8.72116	downstream_gene_variant	MODIFIER	AGAP003413	c.*4300T>G		2R	1118	+	protein_coding_gene	AGAP013215	unspecified product	NA	42	0.0461526
2R	37468422	37469539	37468732	T	G	0.826923	0.528302	-0.298621	8.72116	upstream_gene_variant	MODIFIER	AGAP003414	c.-3242A>C		2R	1118	+	protein_coding_gene	AGAP013215	unspecified product	NA	42	0.0461526
2R	37468422	37469539	37468427	A	T	0.266667	0.339286	0.072619	8.72144	downstream_gene_variant	MODIFIER	AGAP003417	c.*1499T>A		2R	1118	+	protein_coding_gene	AGAP013215	unspecified product	NA	42	0.0461526
2R	37468422	37469539	37468693	G	A	0.177778	0.418182	0.240404	8.72119	downstream_gene_variant	MODIFIER	AGAP003417	c.*1233C>T		2R	1118	+	protein_coding_gene	AGAP013215	unspecified product	NA	42	0.0461526
2R	37468422	37469539	37469252	A	T	0.1875	0.462963	0.275463	8.72068	downstream_gene_variant	MODIFIER	AGAP003413	c.*4820A>T		2R	1118	+	protein_coding_gene	AGAP013215	unspecified product	NA	42	0.0461526
2R	37468422	37469539	37468427	A	T	0.266667	0.339286	0.072619	8.72144	upstream_gene_variant	MODIFIER	AGAP003414	c.-2937T>A		2R	1118	+	protein_coding_gene	AGAP013215	unspecified product	NA	42	0.0461526
2R	37468422	37469539	37468693	G	A	0.177778	0.418182	0.240404	8.72119	downstream_gene_variant	MODIFIER	AGAP003415	c.*1826G>A		2R	1118	+	protein_coding_gene	AGAP013215	unspecified product	NA	42	0.0461526
2R	37468422	37469539	37468427	A	T	0.266667	0.339286	0.072619	8.72144	upstream_gene_variant	MODIFIER	AGAP003416	c.-494T>A		2R	1118	+	protein_coding_gene	AGAP013215	unspecified product	NA	42	0.0461526
2R	37468422	37469539	37468693	G	A	0.177778	0.418182	0.240404	8.72119	upstream_gene_variant	MODIFIER	AGAP003414	c.-3191C>T		2R	1118	+	protein_coding_gene	AGAP013215	unspecified product	NA	42	0.0461526
2R	37468422	37469539	37468693	G	A	0.177778	0.418182	0.240404	8.72119	intron_variant	MODIFIER	AGAP013215	c.113-32G>A		2R	1118	+	protein_coding_gene	AGAP013215	unspecified product	NA	42	0.0461526
2R	37468422	37469539	37469252	A	T	0.1875	0.462963	0.275463	8.72068	upstream_gene_variant	MODIFIER	AGAP003414	c.-3762T>A		2R	1118	+	protein_coding_gene	AGAP013215	unspecified product	NA	42	0.0461526
2R	37468422	37469539	37468693	G	A	0.177778	0.418182	0.240404	8.72119	downstream_gene_variant	MODIFIER	AGAP003413	c.*4261G>A		2R	1118	+	protein_coding_gene	AGAP013215	unspecified product	NA	42	0.0461526
2R	37468422	37469539	37469252	A	T	0.1875	0.462963	0.275463	8.72068	downstream_gene_variant	MODIFIER	AGAP003415	c.*2385A>T		2R	1118	+	protein_coding_gene	AGAP013215	unspecified product	NA	42	0.0461526
2R	37468422	37469539	37469252	A	T	0.1875	0.462963	0.275463	8.72068	upstream_gene_variant	MODIFIER	AGAP003414	c.-3750T>A		2R	1118	+	protein_coding_gene	AGAP013215	unspecified product	NA	42	0.0461526
2R	37468422	37469539	37469252	A	T	0.1875	0.462963	0.275463	8.72068	upstream_gene_variant	MODIFIER	AGAP003416	c.-1319T>A		2R	1118	+	protein_coding_gene	AGAP013215	unspecified product	NA	42	0.0461526
2R	37468422	37469539	37468693	G	A	0.177778	0.418182	0.240404	8.72119	upstream_gene_variant	MODIFIER	AGAP003416	c.-760C>T		2R	1118	+	protein_coding_gene	AGAP013215	unspecified product	NA	42	0.0461526
2R	37468422	37469539	37468693	G	A	0.177778	0.418182	0.240404	8.72119	upstream_gene_variant	MODIFIER	AGAP003414	c.-3203C>T		2R	1118	+	protein_coding_gene	AGAP013215	unspecified product	NA	42	0.0461526
2R	37469581	37472985	37470269	A	C	0.142857	0.415094	0.272237	8.71975	upstream_gene_variant	MODIFIER	AGAP003416	c.-2336T>G		2R	3405	-	protein_coding_gene	AGAP003417	unspecified product	NA	74	0.0840692
2R	37469581	37472985	37469855	G	A	0.138889	0.45283	0.313941	8.72013	downstream_gene_variant	MODIFIER	AGAP013215	c.*811G>A		2R	3405	-	protein_coding_gene	AGAP003417	unspecified product	NA	74	0.0840692
2R	37469581	37472985	37469855	G	A	0.138889	0.45283	0.313941	8.72013	upstream_gene_variant	MODIFIER	AGAP003414	c.-4353C>T		2R	3405	-	protein_coding_gene	AGAP003417	unspecified product	NA	74	0.0840692
2R	37469581	37472985	37469855	G	A	0.138889	0.45283	0.313941	8.72013	3_prime_UTR_variant	MODIFIER	AGAP003417	c.*71C>T		2R	3405	-	protein_coding_gene	AGAP003417	unspecified product	NA	74	0.0840692
2R	37469581	37472985	37472051	C	G	0.711538	0.644068	-0.0674707	8.71812	upstream_gene_variant	MODIFIER	AGAP003416	c.-4118G>C		2R	3405	-	protein_coding_gene	AGAP003417	unspecified product	NA	74	0.0840692
2R	37469581	37472985	37471642	T	G	0.872727	0.548387	-0.32434	8.71849	downstream_gene_variant	MODIFIER	AGAP003415	c.*4775T>G		2R	3405	-	protein_coding_gene	AGAP003417	unspecified product	NA	74	0.0840692
2R	37469581	37472985	37472051	C	G	0.711538	0.644068	-0.0674707	8.71812	downstream_gene_variant	MODIFIER	AGAP003415	c.*5184C>G		2R	3405	-	protein_coding_gene	AGAP003417	unspecified product	NA	74	0.0840692
2R	37469581	37472985	37470269	A	C	0.142857	0.415094	0.272237	8.71975	downstream_gene_variant	MODIFIER	AGAP013215	c.*1225A>C		2R	3405	-	protein_coding_gene	AGAP003417	unspecified product	NA	74	0.0840692
2R	37469581	37472985	37469906	C	T	0.887097	0.527273	-0.359824	8.72008	3_prime_UTR_variant	MODIFIER	AGAP003417	c.*20G>A		2R	3405	-	protein_coding_gene	AGAP003417	unspecified product	NA	74	0.0840692
2R	37469581	37472985	37472051	C	G	0.711538	0.644068	-0.0674707	8.71812	synonymous_variant	LOW	AGAP003417	c.432G>C	p.Gly144Gly	2R	3405	-	protein_coding_gene	AGAP003417	unspecified product	NA	74	0.0840692
2R	37469581	37472985	37470269	A	C	0.142857	0.415094	0.272237	8.71975	upstream_gene_variant	MODIFIER	AGAP003414	c.-4779T>G		2R	3405	-	protein_coding_gene	AGAP003417	unspecified product	NA	74	0.0840692
2R	37469581	37472985	37472051	C	G	0.711538	0.644068	-0.0674707	8.71812	downstream_gene_variant	MODIFIER	AGAP013215	c.*3007C>G		2R	3405	-	protein_coding_gene	AGAP003417	unspecified product	NA	74	0.0840692
2R	37469581	37472985	37469855	G	A	0.138889	0.45283	0.313941	8.72013	upstream_gene_variant	MODIFIER	AGAP003416	c.-1922C>T		2R	3405	-	protein_coding_gene	AGAP003417	unspecified product	NA	74	0.0840692
2R	37469581	37472985	37471525	T	C	0.122449	0.541667	0.419218	8.7186	synonymous_variant	LOW	AGAP003417	c.822A>G	p.Val274Val	2R	3405	-	protein_coding_gene	AGAP003417	unspecified product	NA	74	0.0840692
2R	37469581	37472985	37470445	G	A	0.122807	0.3	0.177193	8.71959	synonymous_variant	LOW	AGAP003417	c.1656C>T	p.Arg552Arg	2R	3405	-	protein_coding_gene	AGAP003417	unspecified product	NA	74	0.0840692
2R	37469581	37472985	37470269	A	C	0.142857	0.415094	0.272237	8.71975	missense_variant	MODERATE	AGAP003417	c.1832T>G	p.Val611Gly	2R	3405	-	protein_coding_gene	AGAP003417	unspecified product	NA	74	0.0840692
2R	37469581	37472985	37471531	C	A	0.877551	0.48	-0.397551	8.71859	downstream_gene_variant	MODIFIER	AGAP003415	c.*4664C>A		2R	3405	-	protein_coding_gene	AGAP003417	unspecified product	NA	74	0.0840692
2R	37469581	37472985	37471531	C	A	0.877551	0.48	-0.397551	8.71859	downstream_gene_variant	MODIFIER	AGAP013215	c.*2487C>A		2R	3405	-	protein_coding_gene	AGAP003417	unspecified product	NA	74	0.0840692
2R	37469581	37472985	37469906	C	T	0.887097	0.527273	-0.359824	8.72008	downstream_gene_variant	MODIFIER	AGAP013215	c.*862C>T		2R	3405	-	protein_coding_gene	AGAP003417	unspecified product	NA	74	0.0840692
2R	37469581	37472985	37470445	G	A	0.122807	0.3	0.177193	8.71959	upstream_gene_variant	MODIFIER	AGAP003416	c.-2512C>T		2R	3405	-	protein_coding_gene	AGAP003417	unspecified product	NA	74	0.0840692
2R	37469581	37472985	37469906	C	T	0.887097	0.527273	-0.359824	8.72008	downstream_gene_variant	MODIFIER	AGAP003415	c.*3039C>T		2R	3405	-	protein_coding_gene	AGAP003417	unspecified product	NA	74	0.0840692
2R	37469581	37472985	37469906	C	T	0.887097	0.527273	-0.359824	8.72008	upstream_gene_variant	MODIFIER	AGAP003414	c.-4404G>A		2R	3405	-	protein_coding_gene	AGAP003417	unspecified product	NA	74	0.0840692
2R	37469581	37472985	37469995	C	T	0.854839	0.571429	-0.28341	8.72	synonymous_variant	LOW	AGAP003417	c.2106G>A	p.Arg702Arg	2R	3405	-	protein_coding_gene	AGAP003417	unspecified product	NA	74	0.0840692
2R	37469581	37472985	37469906	C	T	0.887097	0.527273	-0.359824	8.72008	upstream_gene_variant	MODIFIER	AGAP003416	c.-1973G>A		2R	3405	-	protein_coding_gene	AGAP003417	unspecified product	NA	74	0.0840692
2R	37469581	37472985	37469855	G	A	0.138889	0.45283	0.313941	8.72013	upstream_gene_variant	MODIFIER	AGAP003414	c.-4365C>T		2R	3405	-	protein_coding_gene	AGAP003417	unspecified product	NA	74	0.0840692
2R	37469581	37472985	37471525	T	C	0.122449	0.541667	0.419218	8.7186	downstream_gene_variant	MODIFIER	AGAP003415	c.*4658T>C		2R	3405	-	protein_coding_gene	AGAP003417	unspecified product	NA	74	0.0840692
2R	37469581	37472985	37469780	C	T	0.173913	0.466667	0.292754	8.7202	3_prime_UTR_variant	MODIFIER	AGAP003417	c.*146G>A		2R	3405	-	protein_coding_gene	AGAP003417	unspecified product	NA	74	0.0840692
2R	37469581	37472985	37471642	T	G	0.872727	0.548387	-0.32434	8.71849	synonymous_variant	LOW	AGAP003417	c.705A>C	p.Ser235Ser	2R	3405	-	protein_coding_gene	AGAP003417	unspecified product	NA	74	0.0840692
2R	37469581	37472985	37469995	C	T	0.854839	0.571429	-0.28341	8.72	upstream_gene_variant	MODIFIER	AGAP003414	c.-4493G>A		2R	3405	-	protein_coding_gene	AGAP003417	unspecified product	NA	74	0.0840692
2R	37469581	37472985	37469995	C	T	0.854839	0.571429	-0.28341	8.72	upstream_gene_variant	MODIFIER	AGAP003416	c.-2062G>A		2R	3405	-	protein_coding_gene	AGAP003417	unspecified product	NA	74	0.0840692
2R	37469581	37472985	37469995	C	T	0.854839	0.571429	-0.28341	8.72	downstream_gene_variant	MODIFIER	AGAP003415	c.*3128C>T		2R	3405	-	protein_coding_gene	AGAP003417	unspecified product	NA	74	0.0840692
2R	37469581	37472985	37469995	C	T	0.854839	0.571429	-0.28341	8.72	upstream_gene_variant	MODIFIER	AGAP003414	c.-4505G>A		2R	3405	-	protein_coding_gene	AGAP003417	unspecified product	NA	74	0.0840692
2R	37469581	37472985	37470269	A	C	0.142857	0.415094	0.272237	8.71975	upstream_gene_variant	MODIFIER	AGAP003414	c.-4767T>G		2R	3405	-	protein_coding_gene	AGAP003417	unspecified product	NA	74	0.0840692
2R	37469581	37472985	37471380	G	A	0.192308	0.482759	0.290451	8.71873	upstream_gene_variant	MODIFIER	AGAP003416	c.-3447C>T		2R	3405	-	protein_coding_gene	AGAP003417	unspecified product	NA	74	0.0840692
2R	37469581	37472985	37472321	G	A	0.215686	0.465517	0.249831	8.71787	synonymous_variant	LOW	AGAP003417	c.162C>T	p.Arg54Arg	2R	3405	-	protein_coding_gene	AGAP003417	unspecified product	NA	74	0.0840692
2R	37469581	37472985	37469906	C	T	0.887097	0.527273	-0.359824	8.72008	upstream_gene_variant	MODIFIER	AGAP003414	c.-4416G>A		2R	3405	-	protein_coding_gene	AGAP003417	unspecified product	NA	74	0.0840692
2R	37469581	37472985	37469995	C	T	0.854839	0.571429	-0.28341	8.72	downstream_gene_variant	MODIFIER	AGAP013215	c.*951C>T		2R	3405	-	protein_coding_gene	AGAP003417	unspecified product	NA	74	0.0840692
2R	37469581	37472985	37471642	T	G	0.872727	0.548387	-0.32434	8.71849	downstream_gene_variant	MODIFIER	AGAP013215	c.*2598T>G		2R	3405	-	protein_coding_gene	AGAP003417	unspecified product	NA	74	0.0840692
2R	37469581	37472985	37471271	G	C	0.153846	0.482143	0.328297	8.71883	upstream_gene_variant	MODIFIER	AGAP003416	c.-3338C>G		2R	3405	-	protein_coding_gene	AGAP003417	unspecified product	NA	74	0.0840692
2R	37469581	37472985	37469855	G	A	0.138889	0.45283	0.313941	8.72013	downstream_gene_variant	MODIFIER	AGAP003415	c.*2988G>A		2R	3405	-	protein_coding_gene	AGAP003417	unspecified product	NA	74	0.0840692
2R	37469581	37472985	37469780	C	T	0.173913	0.466667	0.292754	8.7202	upstream_gene_variant	MODIFIER	AGAP003416	c.-1847G>A		2R	3405	-	protein_coding_gene	AGAP003417	unspecified product	NA	74	0.0840692
2R	37469581	37472985	37469780	C	T	0.173913	0.466667	0.292754	8.7202	upstream_gene_variant	MODIFIER	AGAP003414	c.-4290G>A		2R	3405	-	protein_coding_gene	AGAP003417	unspecified product	NA	74	0.0840692
2R	37469581	37472985	37469780	C	T	0.173913	0.466667	0.292754	8.7202	downstream_gene_variant	MODIFIER	AGAP013215	c.*736C>T		2R	3405	-	protein_coding_gene	AGAP003417	unspecified product	NA	74	0.0840692
2R	37469581	37472985	37470292	C	T	0.134615	0.381818	0.247203	8.71973	synonymous_variant	LOW	AGAP003417	c.1809G>A	p.Lys603Lys	2R	3405	-	protein_coding_gene	AGAP003417	unspecified product	NA	74	0.0840692
2R	37469581	37472985	37470292	C	T	0.134615	0.381818	0.247203	8.71973	downstream_gene_variant	MODIFIER	AGAP003415	c.*3425C>T		2R	3405	-	protein_coding_gene	AGAP003417	unspecified product	NA	74	0.0840692
2R	37469581	37472985	37469780	C	T	0.173913	0.466667	0.292754	8.7202	upstream_gene_variant	MODIFIER	AGAP003414	c.-4278G>A		2R	3405	-	protein_coding_gene	AGAP003417	unspecified product	NA	74	0.0840692
2R	37469581	37472985	37469780	C	T	0.173913	0.466667	0.292754	8.7202	downstream_gene_variant	MODIFIER	AGAP003415	c.*2913C>T		2R	3405	-	protein_coding_gene	AGAP003417	unspecified product	NA	74	0.0840692
2R	37469581	37472985	37469811	T	C	0.16	0.413043	0.253043	8.72017	upstream_gene_variant	MODIFIER	AGAP003414	c.-4309A>G		2R	3405	-	protein_coding_gene	AGAP003417	unspecified product	NA	74	0.0840692
2R	37469581	37472985	37469811	T	C	0.16	0.413043	0.253043	8.72017	upstream_gene_variant	MODIFIER	AGAP003414	c.-4321A>G		2R	3405	-	protein_coding_gene	AGAP003417	unspecified product	NA	74	0.0840692
2R	37469581	37472985	37471191	T	C	0.851852	0.526316	-0.325536	8.7189	upstream_gene_variant	MODIFIER	AGAP003416	c.-3258A>G		2R	3405	-	protein_coding_gene	AGAP003417	unspecified product	NA	74	0.0840692
2R	37469581	37472985	37471191	T	C	0.851852	0.526316	-0.325536	8.7189	downstream_gene_variant	MODIFIER	AGAP013215	c.*2147T>C		2R	3405	-	protein_coding_gene	AGAP003417	unspecified product	NA	74	0.0840692
2R	37469581	37472985	37471525	T	C	0.122449	0.541667	0.419218	8.7186	upstream_gene_variant	MODIFIER	AGAP003416	c.-3592A>G		2R	3405	-	protein_coding_gene	AGAP003417	unspecified product	NA	74	0.0840692
2R	37469581	37472985	37472885	A	T	0.192982	0.326923	0.133941	8.71735	downstream_gene_variant	MODIFIER	AGAP013215	c.*3841A>T		2R	3405	-	protein_coding_gene	AGAP003417	unspecified product	NA	74	0.0840692
2R	37469581	37472985	37470445	G	A	0.122807	0.3	0.177193	8.71959	downstream_gene_variant	MODIFIER	AGAP003415	c.*3578G>A		2R	3405	-	protein_coding_gene	AGAP003417	unspecified product	NA	74	0.0840692
2R	37469581	37472985	37470445	G	A	0.122807	0.3	0.177193	8.71959	upstream_gene_variant	MODIFIER	AGAP003414	c.-4943C>T		2R	3405	-	protein_coding_gene	AGAP003417	unspecified product	NA	74	0.0840692
2R	37469581	37472985	37470445	G	A	0.122807	0.3	0.177193	8.71959	downstream_gene_variant	MODIFIER	AGAP013215	c.*1401G>A		2R	3405	-	protein_coding_gene	AGAP003417	unspecified product	NA	74	0.0840692
2R	37469581	37472985	37470445	G	A	0.122807	0.3	0.177193	8.71959	upstream_gene_variant	MODIFIER	AGAP003414	c.-4955C>T		2R	3405	-	protein_coding_gene	AGAP003417	unspecified product	NA	74	0.0840692
2R	37469581	37472985	37470772	T	C	0.23913	0.535714	0.296584	8.71929	synonymous_variant	LOW	AGAP003417	c.1407A>G	p.Arg469Arg	2R	3405	-	protein_coding_gene	AGAP003417	unspecified product	NA	74	0.0840692
2R	37469581	37472985	37470772	T	C	0.23913	0.535714	0.296584	8.71929	downstream_gene_variant	MODIFIER	AGAP013215	c.*1728T>C		2R	3405	-	protein_coding_gene	AGAP003417	unspecified product	NA	74	0.0840692
2R	37469581	37472985	37470772	T	C	0.23913	0.535714	0.296584	8.71929	downstream_gene_variant	MODIFIER	AGAP003415	c.*3905T>C		2R	3405	-	protein_coding_gene	AGAP003417	unspecified product	NA	74	0.0840692
2R	37469581	37472985	37470772	T	C	0.23913	0.535714	0.296584	8.71929	upstream_gene_variant	MODIFIER	AGAP003416	c.-2839A>G		2R	3405	-	protein_coding_gene	AGAP003417	unspecified product	NA	74	0.0840692
2R	37469581	37472985	37471191	T	C	0.851852	0.526316	-0.325536	8.7189	downstream_gene_variant	MODIFIER	AGAP003415	c.*4324T>C		2R	3405	-	protein_coding_gene	AGAP003417	unspecified product	NA	74	0.0840692
2R	37469581	37472985	37471191	T	C	0.851852	0.526316	-0.325536	8.7189	intron_variant	MODIFIER	AGAP003417	c.1069+13A>G		2R	3405	-	protein_coding_gene	AGAP003417	unspecified product	NA	74	0.0840692
2R	37469581	37472985	37471636	G	A	0.88	0.539683	-0.340317	8.7185	upstream_gene_variant	MODIFIER	AGAP003416	c.-3703C>T		2R	3405	-	protein_coding_gene	AGAP003417	unspecified product	NA	74	0.0840692
2R	37469581	37472985	37471271	G	C	0.153846	0.482143	0.328297	8.71883	synonymous_variant	LOW	AGAP003417	c.1002C>G	p.Gly334Gly	2R	3405	-	protein_coding_gene	AGAP003417	unspecified product	NA	74	0.0840692
2R	37469581	37472985	37469811	T	C	0.16	0.413043	0.253043	8.72017	downstream_gene_variant	MODIFIER	AGAP003415	c.*2944T>C		2R	3405	-	protein_coding_gene	AGAP003417	unspecified product	NA	74	0.0840692
2R	37469581	37472985	37472885	A	T	0.192982	0.326923	0.133941	8.71735	upstream_gene_variant	MODIFIER	AGAP003416	c.-4952T>A		2R	3405	-	protein_coding_gene	AGAP003417	unspecified product	NA	74	0.0840692
2R	37469581	37472985	37471271	G	C	0.153846	0.482143	0.328297	8.71883	downstream_gene_variant	MODIFIER	AGAP003415	c.*4404G>C		2R	3405	-	protein_coding_gene	AGAP003417	unspecified product	NA	74	0.0840692
2R	37469581	37472985	37471642	T	G	0.872727	0.548387	-0.32434	8.71849	upstream_gene_variant	MODIFIER	AGAP003416	c.-3709A>C		2R	3405	-	protein_coding_gene	AGAP003417	unspecified product	NA	74	0.0840692
2R	37469581	37472985	37471353	C	T	0.152174	0.418182	0.266008	8.71876	downstream_gene_variant	MODIFIER	AGAP003415	c.*4486C>T		2R	3405	-	protein_coding_gene	AGAP003417	unspecified product	NA	74	0.0840692
2R	37469581	37472985	37471353	C	T	0.152174	0.418182	0.266008	8.71876	downstream_gene_variant	MODIFIER	AGAP013215	c.*2309C>T		2R	3405	-	protein_coding_gene	AGAP003417	unspecified product	NA	74	0.0840692
2R	37469581	37472985	37471353	C	T	0.152174	0.418182	0.266008	8.71876	upstream_gene_variant	MODIFIER	AGAP003416	c.-3420G>A		2R	3405	-	protein_coding_gene	AGAP003417	unspecified product	NA	74	0.0840692
2R	37469581	37472985	37471353	C	T	0.152174	0.418182	0.266008	8.71876	splice_region_variant&intron_variant	LOW	AGAP003417	c.927-7G>A		2R	3405	-	protein_coding_gene	AGAP003417	unspecified product	NA	74	0.0840692
2R	37469581	37472985	37470430	G	C	0.894737	0.68	-0.214737	8.7196	synonymous_variant	LOW	AGAP003417	c.1671C>G	p.Thr557Thr	2R	3405	-	protein_coding_gene	AGAP003417	unspecified product	NA	74	0.0840692
2R	37469581	37472985	37471380	G	A	0.192308	0.482759	0.290451	8.71873	intron_variant	MODIFIER	AGAP003417	c.927-34C>T		2R	3405	-	protein_coding_gene	AGAP003417	unspecified product	NA	74	0.0840692
2R	37469581	37472985	37471380	G	A	0.192308	0.482759	0.290451	8.71873	downstream_gene_variant	MODIFIER	AGAP003415	c.*4513G>A		2R	3405	-	protein_coding_gene	AGAP003417	unspecified product	NA	74	0.0840692
2R	37469581	37472985	37471380	G	A	0.192308	0.482759	0.290451	8.71873	downstream_gene_variant	MODIFIER	AGAP013215	c.*2336G>A		2R	3405	-	protein_coding_gene	AGAP003417	unspecified product	NA	74	0.0840692
2R	37469581	37472985	37471636	G	A	0.88	0.539683	-0.340317	8.7185	synonymous_variant	LOW	AGAP003417	c.711C>T	p.Tyr237Tyr	2R	3405	-	protein_coding_gene	AGAP003417	unspecified product	NA	74	0.0840692
2R	37469581	37472985	37471636	G	A	0.88	0.539683	-0.340317	8.7185	downstream_gene_variant	MODIFIER	AGAP003415	c.*4769G>A		2R	3405	-	protein_coding_gene	AGAP003417	unspecified product	NA	74	0.0840692
2R	37469581	37472985	37471525	T	C	0.122449	0.541667	0.419218	8.7186	downstream_gene_variant	MODIFIER	AGAP013215	c.*2481T>C		2R	3405	-	protein_coding_gene	AGAP003417	unspecified product	NA	74	0.0840692
2R	37469581	37472985	37470292	C	T	0.134615	0.381818	0.247203	8.71973	upstream_gene_variant	MODIFIER	AGAP003414	c.-4802G>A		2R	3405	-	protein_coding_gene	AGAP003417	unspecified product	NA	74	0.0840692
2R	37469581	37472985	37470292	C	T	0.134615	0.381818	0.247203	8.71973	upstream_gene_variant	MODIFIER	AGAP003414	c.-4790G>A		2R	3405	-	protein_coding_gene	AGAP003417	unspecified product	NA	74	0.0840692
2R	37469581	37472985	37470292	C	T	0.134615	0.381818	0.247203	8.71973	downstream_gene_variant	MODIFIER	AGAP013215	c.*1248C>T		2R	3405	-	protein_coding_gene	AGAP003417	unspecified product	NA	74	0.0840692
2R	37469581	37472985	37471409	A	G	0.826923	0.492063	-0.33486	8.7187	downstream_gene_variant	MODIFIER	AGAP013215	c.*2365A>G		2R	3405	-	protein_coding_gene	AGAP003417	unspecified product	NA	74	0.0840692
2R	37469581	37472985	37471409	A	G	0.826923	0.492063	-0.33486	8.7187	downstream_gene_variant	MODIFIER	AGAP003415	c.*4542A>G		2R	3405	-	protein_coding_gene	AGAP003417	unspecified product	NA	74	0.0840692
2R	37469581	37472985	37470292	C	T	0.134615	0.381818	0.247203	8.71973	upstream_gene_variant	MODIFIER	AGAP003416	c.-2359G>A		2R	3405	-	protein_coding_gene	AGAP003417	unspecified product	NA	74	0.0840692
2R	37469581	37472985	37471468	C	T	0.116667	0.542857	0.42619	8.71865	upstream_gene_variant	MODIFIER	AGAP003416	c.-3535G>A		2R	3405	-	protein_coding_gene	AGAP003417	unspecified product	NA	74	0.0840692
2R	37469581	37472985	37470430	G	C	0.894737	0.68	-0.214737	8.7196	downstream_gene_variant	MODIFIER	AGAP013215	c.*1386G>C		2R	3405	-	protein_coding_gene	AGAP003417	unspecified product	NA	74	0.0840692
2R	37469581	37472985	37470430	G	C	0.894737	0.68	-0.214737	8.7196	upstream_gene_variant	MODIFIER	AGAP003414	c.-4940C>G		2R	3405	-	protein_coding_gene	AGAP003417	unspecified product	NA	74	0.0840692
2R	37469581	37472985	37469811	T	C	0.16	0.413043	0.253043	8.72017	upstream_gene_variant	MODIFIER	AGAP003416	c.-1878A>G		2R	3405	-	protein_coding_gene	AGAP003417	unspecified product	NA	74	0.0840692
2R	37469581	37472985	37469811	T	C	0.16	0.413043	0.253043	8.72017	downstream_gene_variant	MODIFIER	AGAP013215	c.*767T>C		2R	3405	-	protein_coding_gene	AGAP003417	unspecified product	NA	74	0.0840692
2R	37469581	37472985	37469811	T	C	0.16	0.413043	0.253043	8.72017	3_prime_UTR_variant	MODIFIER	AGAP003417	c.*115A>G		2R	3405	-	protein_coding_gene	AGAP003417	unspecified product	NA	74	0.0840692
2R	37469581	37472985	37471389	C	A	0.192308	0.483333	0.291026	8.71872	upstream_gene_variant	MODIFIER	AGAP003416	c.-3456G>T		2R	3405	-	protein_coding_gene	AGAP003417	unspecified product	NA	74	0.0840692
2R	37469581	37472985	37470430	G	C	0.894737	0.68	-0.214737	8.7196	downstream_gene_variant	MODIFIER	AGAP003415	c.*3563G>C		2R	3405	-	protein_coding_gene	AGAP003417	unspecified product	NA	74	0.0840692
2R	37469581	37472985	37471389	C	A	0.192308	0.483333	0.291026	8.71872	downstream_gene_variant	MODIFIER	AGAP003415	c.*4522C>A		2R	3405	-	protein_coding_gene	AGAP003417	unspecified product	NA	74	0.0840692
2R	37469581	37472985	37471271	G	C	0.153846	0.482143	0.328297	8.71883	downstream_gene_variant	MODIFIER	AGAP013215	c.*2227G>C		2R	3405	-	protein_coding_gene	AGAP003417	unspecified product	NA	74	0.0840692
2R	37469581	37472985	37471409	A	G	0.826923	0.492063	-0.33486	8.7187	intron_variant	MODIFIER	AGAP003417	c.926+12T>C		2R	3405	-	protein_coding_gene	AGAP003417	unspecified product	NA	74	0.0840692
2R	37469581	37472985	37471531	C	A	0.877551	0.48	-0.397551	8.71859	synonymous_variant	LOW	AGAP003417	c.816G>T	p.Val272Val	2R	3405	-	protein_coding_gene	AGAP003417	unspecified product	NA	74	0.0840692
2R	37469581	37472985	37471636	G	A	0.88	0.539683	-0.340317	8.7185	downstream_gene_variant	MODIFIER	AGAP013215	c.*2592G>A		2R	3405	-	protein_coding_gene	AGAP003417	unspecified product	NA	74	0.0840692
2R	37469581	37472985	37472321	G	A	0.215686	0.465517	0.249831	8.71787	upstream_gene_variant	MODIFIER	AGAP003416	c.-4388C>T		2R	3405	-	protein_coding_gene	AGAP003417	unspecified product	NA	74	0.0840692
2R	37469581	37472985	37471531	C	A	0.877551	0.48	-0.397551	8.71859	upstream_gene_variant	MODIFIER	AGAP003416	c.-3598G>T		2R	3405	-	protein_coding_gene	AGAP003417	unspecified product	NA	74	0.0840692
2R	37469581	37472985	37471486	G	T	0.118644	0.532468	0.413823	8.71863	downstream_gene_variant	MODIFIER	AGAP003415	c.*4619G>T		2R	3405	-	protein_coding_gene	AGAP003417	unspecified product	NA	74	0.0840692
2R	37469581	37472985	37470269	A	C	0.142857	0.415094	0.272237	8.71975	downstream_gene_variant	MODIFIER	AGAP003415	c.*3402A>C		2R	3405	-	protein_coding_gene	AGAP003417	unspecified product	NA	74	0.0840692
2R	37469581	37472985	37471389	C	A	0.192308	0.483333	0.291026	8.71872	intron_variant	MODIFIER	AGAP003417	c.926+32G>T		2R	3405	-	protein_coding_gene	AGAP003417	unspecified product	NA	74	0.0840692
2R	37469581	37472985	37471486	G	T	0.118644	0.532468	0.413823	8.71863	downstream_gene_variant	MODIFIER	AGAP013215	c.*2442G>T		2R	3405	-	protein_coding_gene	AGAP003417	unspecified product	NA	74	0.0840692
2R	37469581	37472985	37471468	C	T	0.116667	0.542857	0.42619	8.71865	downstream_gene_variant	MODIFIER	AGAP003415	c.*4601C>T		2R	3405	-	protein_coding_gene	AGAP003417	unspecified product	NA	74	0.0840692
2R	37469581	37472985	37471468	C	T	0.116667	0.542857	0.42619	8.71865	synonymous_variant	LOW	AGAP003417	c.879G>A	p.Leu293Leu	2R	3405	-	protein_coding_gene	AGAP003417	unspecified product	NA	74	0.0840692
2R	37469581	37472985	37471468	C	T	0.116667	0.542857	0.42619	8.71865	downstream_gene_variant	MODIFIER	AGAP013215	c.*2424C>T		2R	3405	-	protein_coding_gene	AGAP003417	unspecified product	NA	74	0.0840692
2R	37469581	37472985	37471409	A	G	0.826923	0.492063	-0.33486	8.7187	upstream_gene_variant	MODIFIER	AGAP003416	c.-3476T>C		2R	3405	-	protein_coding_gene	AGAP003417	unspecified product	NA	74	0.0840692
2R	37469581	37472985	37472885	A	T	0.192982	0.326923	0.133941	8.71735	5_prime_UTR_variant	MODIFIER	AGAP003417	c.-290T>A		2R	3405	-	protein_coding_gene	AGAP003417	unspecified product	NA	74	0.0840692
2R	37469581	37472985	37471389	C	A	0.192308	0.483333	0.291026	8.71872	downstream_gene_variant	MODIFIER	AGAP013215	c.*2345C>A		2R	3405	-	protein_coding_gene	AGAP003417	unspecified product	NA	74	0.0840692
2R	37469581	37472985	37471486	G	T	0.118644	0.532468	0.413823	8.71863	synonymous_variant	LOW	AGAP003417	c.861C>A	p.Ile287Ile	2R	3405	-	protein_coding_gene	AGAP003417	unspecified product	NA	74	0.0840692
2R	37469581	37472985	37471486	G	T	0.118644	0.532468	0.413823	8.71863	upstream_gene_variant	MODIFIER	AGAP003416	c.-3553C>A		2R	3405	-	protein_coding_gene	AGAP003417	unspecified product	NA	74	0.0840692
2R	37469581	37472985	37472321	G	A	0.215686	0.465517	0.249831	8.71787	downstream_gene_variant	MODIFIER	AGAP003415	c.*5454G>A		2R	3405	-	protein_coding_gene	AGAP003417	unspecified product	NA	74	0.0840692
2R	37469581	37472985	37470430	G	C	0.894737	0.68	-0.214737	8.7196	upstream_gene_variant	MODIFIER	AGAP003414	c.-4928C>G		2R	3405	-	protein_coding_gene	AGAP003417	unspecified product	NA	74	0.0840692
2R	37469581	37472985	37470430	G	C	0.894737	0.68	-0.214737	8.7196	upstream_gene_variant	MODIFIER	AGAP003416	c.-2497C>G		2R	3405	-	protein_coding_gene	AGAP003417	unspecified product	NA	74	0.0840692
2R	37469581	37472985	37472321	G	A	0.215686	0.465517	0.249831	8.71787	downstream_gene_variant	MODIFIER	AGAP013215	c.*3277G>A		2R	3405	-	protein_coding_gene	AGAP003417	unspecified product	NA	74	0.0840692
2R	37482847	37493897	37492317	T	C	0.196078	0.428571	0.232493	8.69954	downstream_gene_variant	MODIFIER	AGAP013445	c.*1970A>G		2R	11051	+	protein_coding_gene	AGAP003418	stearoyl-CoA desaturase (delta-9 desaturase)	NA	186	0.1194
2R	37482847	37493897	37492317	T	C	0.196078	0.428571	0.232493	8.69954	synonymous_variant	LOW	AGAP003418	c.342T>C	p.Gly114Gly	2R	11051	+	protein_coding_gene	AGAP003418	stearoyl-CoA desaturase (delta-9 desaturase)	NA	186	0.1194
2R	37482847	37493897	37483356	G	A	0.192308	0.433333	0.241026	8.70775	intron_variant	MODIFIER	AGAP003418	c.-39+426G>A		2R	11051	+	protein_coding_gene	AGAP003418	stearoyl-CoA desaturase (delta-9 desaturase)	NA	186	0.1194
2R	37482847	37493897	37484027	C	T	0.117647	0.298246	0.180599	8.70714	intron_variant	MODIFIER	AGAP003418	c.-39+1097C>T		2R	11051	+	protein_coding_gene	AGAP003418	stearoyl-CoA desaturase (delta-9 desaturase)	NA	186	0.1194
2R	37482847	37493897	37492085	G	A	0.862069	0.573529	-0.28854	8.69975	downstream_gene_variant	MODIFIER	AGAP013445	c.*2202C>T		2R	11051	+	protein_coding_gene	AGAP003418	stearoyl-CoA desaturase (delta-9 desaturase)	NA	186	0.1194
2R	37482847	37493897	37482994	C	T	0.112903	0.5	0.387097	8.70809	intron_variant	MODIFIER	AGAP003418	c.-39+64C>T		2R	11051	+	protein_coding_gene	AGAP003418	stearoyl-CoA desaturase (delta-9 desaturase)	NA	186	0.1194
2R	37482847	37493897	37483101	G	A	0.131148	0.485294	0.354147	8.70799	intron_variant	MODIFIER	AGAP003418	c.-39+171G>A		2R	11051	+	protein_coding_gene	AGAP003418	stearoyl-CoA desaturase (delta-9 desaturase)	NA	186	0.1194
2R	37482847	37493897	37483336	T	C	0.188679	0.40678	0.2181	8.70777	intron_variant	MODIFIER	AGAP003418	c.-39+406T>C		2R	11051	+	protein_coding_gene	AGAP003418	stearoyl-CoA desaturase (delta-9 desaturase)	NA	186	0.1194
2R	37482847	37493897	37492085	G	A	0.862069	0.573529	-0.28854	8.69975	intron_variant	MODIFIER	AGAP003418	c.320-210G>A		2R	11051	+	protein_coding_gene	AGAP003418	stearoyl-CoA desaturase (delta-9 desaturase)	NA	186	0.1194
2R	37482847	37493897	37493539	T	C	0.843137	0.58209	-0.261048	8.69842	downstream_gene_variant	MODIFIER	AGAP013445	c.*748A>G		2R	11051	+	protein_coding_gene	AGAP003418	stearoyl-CoA desaturase (delta-9 desaturase)	NA	186	0.1194
2R	37482847	37493897	37493366	G	A	0.0638298	0.47541	0.41158	8.69857	downstream_gene_variant	MODIFIER	AGAP013445	c.*921C>T		2R	11051	+	protein_coding_gene	AGAP003418	stearoyl-CoA desaturase (delta-9 desaturase)	NA	186	0.1194
2R	37482847	37493897	37493366	G	A	0.0638298	0.47541	0.41158	8.69857	3_prime_UTR_variant	MODIFIER	AGAP003418	c.*60G>A		2R	11051	+	protein_coding_gene	AGAP003418	stearoyl-CoA desaturase (delta-9 desaturase)	NA	186	0.1194
2R	37482847	37493897	37493664	G	A	0.803922	0.571429	-0.232493	8.6983	3_prime_UTR_variant	MODIFIER	AGAP003418	c.*358G>A		2R	11051	+	protein_coding_gene	AGAP003418	stearoyl-CoA desaturase (delta-9 desaturase)	NA	186	0.1194
2R	37482847	37493897	37492037	C	T	0.839286	0.5	-0.339286	8.69979	downstream_gene_variant	MODIFIER	AGAP013445	c.*2250G>A		2R	11051	+	protein_coding_gene	AGAP003418	stearoyl-CoA desaturase (delta-9 desaturase)	NA	186	0.1194
2R	37482847	37493897	37493664	G	A	0.803922	0.571429	-0.232493	8.6983	downstream_gene_variant	MODIFIER	AGAP013445	c.*623C>T		2R	11051	+	protein_coding_gene	AGAP003418	stearoyl-CoA desaturase (delta-9 desaturase)	NA	186	0.1194
2R	37482847	37493897	37488471	C	T	0.177778	0.383562	0.205784	8.70306	intron_variant	MODIFIER	AGAP003418	c.-38-197C>T		2R	11051	+	protein_coding_gene	AGAP003418	stearoyl-CoA desaturase (delta-9 desaturase)	NA	186	0.1194
2R	37482847	37493897	37493580	C	A	0.14	0.515152	0.375152	8.69838	3_prime_UTR_variant	MODIFIER	AGAP003418	c.*274C>A		2R	11051	+	protein_coding_gene	AGAP003418	stearoyl-CoA desaturase (delta-9 desaturase)	NA	186	0.1194
2R	37482847	37493897	37493539	T	C	0.843137	0.58209	-0.261048	8.69842	3_prime_UTR_variant	MODIFIER	AGAP003418	c.*233T>C		2R	11051	+	protein_coding_gene	AGAP003418	stearoyl-CoA desaturase (delta-9 desaturase)	NA	186	0.1194
2R	37482847	37493897	37489780	C	T	0.72	0.622642	-0.0973585	8.70186	downstream_gene_variant	MODIFIER	AGAP013445	c.*4507G>A		2R	11051	+	protein_coding_gene	AGAP003418	stearoyl-CoA desaturase (delta-9 desaturase)	NA	186	0.1194
2R	37482847	37493897	37493580	C	A	0.14	0.515152	0.375152	8.69838	downstream_gene_variant	MODIFIER	AGAP013445	c.*707G>T		2R	11051	+	protein_coding_gene	AGAP003418	stearoyl-CoA desaturase (delta-9 desaturase)	NA	186	0.1194
2R	37482847	37493897	37488583	A	G	0.188679	0.290323	0.101643	8.70296	intron_variant	MODIFIER	AGAP003418	c.-38-85A>G		2R	11051	+	protein_coding_gene	AGAP003418	stearoyl-CoA desaturase (delta-9 desaturase)	NA	186	0.1194
2R	37482847	37493897	37492037	C	T	0.839286	0.5	-0.339286	8.69979	intron_variant	MODIFIER	AGAP003418	c.320-258C>T		2R	11051	+	protein_coding_gene	AGAP003418	stearoyl-CoA desaturase (delta-9 desaturase)	NA	186	0.1194
2R	37482847	37493897	37491996	T	A	0.844828	0.446429	-0.398399	8.69983	downstream_gene_variant	MODIFIER	AGAP013445	c.*2291A>T		2R	11051	+	protein_coding_gene	AGAP003418	stearoyl-CoA desaturase (delta-9 desaturase)	NA	186	0.1194
2R	37482847	37493897	37491492	G	A	0.25	0.566038	0.316038	8.70029	downstream_gene_variant	MODIFIER	AGAP013445	c.*2795C>T		2R	11051	+	protein_coding_gene	AGAP003418	stearoyl-CoA desaturase (delta-9 desaturase)	NA	186	0.1194
2R	37482847	37493897	37489780	C	T	0.72	0.622642	-0.0973585	8.70186	intron_variant	MODIFIER	AGAP003418	c.319+672C>T		2R	11051	+	protein_coding_gene	AGAP003418	stearoyl-CoA desaturase (delta-9 desaturase)	NA	186	0.1194
2R	37482847	37493897	37488888	G	A	0.878788	0.583333	-0.295455	8.70268	intron_variant	MODIFIER	AGAP003418	c.159+24G>A		2R	11051	+	protein_coding_gene	AGAP003418	stearoyl-CoA desaturase (delta-9 desaturase)	NA	186	0.1194
2R	37482847	37493897	37491492	G	A	0.25	0.566038	0.316038	8.70029	intron_variant	MODIFIER	AGAP003418	c.320-803G>A		2R	11051	+	protein_coding_gene	AGAP003418	stearoyl-CoA desaturase (delta-9 desaturase)	NA	186	0.1194
2R	37482847	37493897	37491996	T	A	0.844828	0.446429	-0.398399	8.69983	intron_variant	MODIFIER	AGAP003418	c.320-299T>A		2R	11051	+	protein_coding_gene	AGAP003418	stearoyl-CoA desaturase (delta-9 desaturase)	NA	186	0.1194
2R	37494287	37495123	37495082	C	A	0.203704	0.327273	0.123569	8.697	downstream_gene_variant	MODIFIER	AGAP003418	c.*1776C>A		2R	837	-	protein_coding_gene	AGAP013445	unspecified product	NA	15	0.0819467
2R	37494287	37495123	37495082	C	A	0.203704	0.327273	0.123569	8.697	synonymous_variant	LOW	AGAP013445	c.42G>T	p.Leu14Leu	2R	837	-	protein_coding_gene	AGAP013445	unspecified product	NA	15	0.0819467
2R	37494287	37495123	37494956	A	G	0.191489	0.388889	0.1974	8.69712	synonymous_variant	LOW	AGAP013445	c.168T>C	p.Ser56Ser	2R	837	-	protein_coding_gene	AGAP013445	unspecified product	NA	15	0.0819467
2R	37494287	37495123	37494917	G	A	0.142857	0.381818	0.238961	8.69715	downstream_gene_variant	MODIFIER	AGAP003418	c.*1611G>A		2R	837	-	protein_coding_gene	AGAP013445	unspecified product	NA	15	0.0819467
2R	37494287	37495123	37494956	A	G	0.191489	0.388889	0.1974	8.69712	downstream_gene_variant	MODIFIER	AGAP003418	c.*1650A>G		2R	837	-	protein_coding_gene	AGAP013445	unspecified product	NA	15	0.0819467
2R	37494287	37495123	37494917	G	A	0.142857	0.381818	0.238961	8.69715	synonymous_variant	LOW	AGAP013445	c.207C>T	p.Ile69Ile	2R	837	-	protein_coding_gene	AGAP013445	unspecified product	NA	15	0.0819467
2R	37510453	37511640	37510465	G	T	0.142857	0.396552	0.253695	8.68288	upstream_gene_variant	MODIFIER	AGAP003421	c.-3559G>T		2R	1188	+	protein_coding_gene	AGAP003420	protein osiris 22	Osi22	24	0.0875379
2R	37510453	37511640	37510866	A	G	0.0689655	0.407407	0.338442	8.68251	synonymous_variant	LOW	Osi22	c.414A>G	p.Ala138Ala	2R	1188	+	protein_coding_gene	AGAP003420	protein osiris 22	Osi22	24	0.0875379
2R	37510453	37511640	37510866	A	G	0.0689655	0.407407	0.338442	8.68251	downstream_gene_variant	MODIFIER	AGAP003419	c.*1980A>G		2R	1188	+	protein_coding_gene	AGAP003420	protein osiris 22	Osi22	24	0.0875379
2R	37510453	37511640	37510846	A	G	0.0612245	0.37037	0.309146	8.68253	upstream_gene_variant	MODIFIER	AGAP003421	c.-3178A>G		2R	1188	+	protein_coding_gene	AGAP003420	protein osiris 22	Osi22	24	0.0875379
2R	37510453	37511640	37510465	G	T	0.142857	0.396552	0.253695	8.68288	downstream_gene_variant	MODIFIER	AGAP003419	c.*1579G>T		2R	1188	+	protein_coding_gene	AGAP003420	protein osiris 22	Osi22	24	0.0875379
2R	37510453	37511640	37510866	A	G	0.0689655	0.407407	0.338442	8.68251	upstream_gene_variant	MODIFIER	AGAP003421	c.-3158A>G		2R	1188	+	protein_coding_gene	AGAP003420	protein osiris 22	Osi22	24	0.0875379
2R	37510453	37511640	37510465	G	T	0.142857	0.396552	0.253695	8.68288	missense_variant	MODERATE	Osi22	c.13G>T	p.Val5Phe	2R	1188	+	protein_coding_gene	AGAP003420	protein osiris 22	Osi22	24	0.0875379
2R	37510453	37511640	37511281	G	A	0.245283	0.462963	0.21768	8.68213	upstream_gene_variant	MODIFIER	AGAP003422	c.-5244G>A		2R	1188	+	protein_coding_gene	AGAP003420	protein osiris 22	Osi22	24	0.0875379
2R	37510453	37511640	37511302	C	T	0.75	0.548387	-0.201613	8.68211	upstream_gene_variant	MODIFIER	AGAP003421	c.-2722C>T		2R	1188	+	protein_coding_gene	AGAP003420	protein osiris 22	Osi22	24	0.0875379
2R	37510453	37511640	37510846	A	G	0.0612245	0.37037	0.309146	8.68253	downstream_gene_variant	MODIFIER	AGAP003419	c.*1960A>G		2R	1188	+	protein_coding_gene	AGAP003420	protein osiris 22	Osi22	24	0.0875379
2R	37510453	37511640	37511302	C	T	0.75	0.548387	-0.201613	8.68211	downstream_gene_variant	MODIFIER	AGAP003419	c.*2416C>T		2R	1188	+	protein_coding_gene	AGAP003420	protein osiris 22	Osi22	24	0.0875379
2R	37510453	37511640	37511302	C	T	0.75	0.548387	-0.201613	8.68211	intron_variant	MODIFIER	Osi22	c.794-31C>T		2R	1188	+	protein_coding_gene	AGAP003420	protein osiris 22	Osi22	24	0.0875379
2R	37510453	37511640	37511302	C	T	0.75	0.548387	-0.201613	8.68211	upstream_gene_variant	MODIFIER	AGAP003422	c.-5223C>T		2R	1188	+	protein_coding_gene	AGAP003420	protein osiris 22	Osi22	24	0.0875379
2R	37510453	37511640	37511309	G	A	0.75	0.553846	-0.196154	8.6821	intron_variant	MODIFIER	Osi22	c.794-24G>A		2R	1188	+	protein_coding_gene	AGAP003420	protein osiris 22	Osi22	24	0.0875379
2R	37510453	37511640	37510519	C	T	0.145455	0.351852	0.206397	8.68283	upstream_gene_variant	MODIFIER	AGAP003421	c.-3505C>T		2R	1188	+	protein_coding_gene	AGAP003420	protein osiris 22	Osi22	24	0.0875379
2R	37510453	37511640	37511309	G	A	0.75	0.553846	-0.196154	8.6821	upstream_gene_variant	MODIFIER	AGAP003422	c.-5216G>A		2R	1188	+	protein_coding_gene	AGAP003420	protein osiris 22	Osi22	24	0.0875379
2R	37510453	37511640	37511309	G	A	0.75	0.553846	-0.196154	8.6821	downstream_gene_variant	MODIFIER	AGAP003419	c.*2423G>A		2R	1188	+	protein_coding_gene	AGAP003420	protein osiris 22	Osi22	24	0.0875379
2R	37510453	37511640	37510497	C	T	0.105263	0.354839	0.249576	8.68285	upstream_gene_variant	MODIFIER	AGAP003421	c.-3527C>T		2R	1188	+	protein_coding_gene	AGAP003420	protein osiris 22	Osi22	24	0.0875379
2R	37510453	37511640	37510470	C	T	0.148936	0.396552	0.247616	8.68288	upstream_gene_variant	MODIFIER	AGAP003421	c.-3554C>T		2R	1188	+	protein_coding_gene	AGAP003420	protein osiris 22	Osi22	24	0.0875379
2R	37510453	37511640	37511281	G	A	0.245283	0.462963	0.21768	8.68213	intron_variant	MODIFIER	Osi22	c.793+36G>A		2R	1188	+	protein_coding_gene	AGAP003420	protein osiris 22	Osi22	24	0.0875379
2R	37510453	37511640	37511281	G	A	0.245283	0.462963	0.21768	8.68213	upstream_gene_variant	MODIFIER	AGAP003421	c.-2743G>A		2R	1188	+	protein_coding_gene	AGAP003420	protein osiris 22	Osi22	24	0.0875379
2R	37510453	37511640	37511309	G	A	0.75	0.553846	-0.196154	8.6821	upstream_gene_variant	MODIFIER	AGAP003421	c.-2715G>A		2R	1188	+	protein_coding_gene	AGAP003420	protein osiris 22	Osi22	24	0.0875379
2R	37510453	37511640	37510470	C	T	0.148936	0.396552	0.247616	8.68288	downstream_gene_variant	MODIFIER	AGAP003419	c.*1584C>T		2R	1188	+	protein_coding_gene	AGAP003420	protein osiris 22	Osi22	24	0.0875379
2R	37510453	37511640	37510681	G	A	0.08	0.407407	0.327407	8.68268	missense_variant	MODERATE	Osi22	c.229G>A	p.Gly77Ser	2R	1188	+	protein_coding_gene	AGAP003420	protein osiris 22	Osi22	24	0.0875379
2R	37510453	37511640	37510470	C	T	0.148936	0.396552	0.247616	8.68288	synonymous_variant	LOW	Osi22	c.18C>T	p.Ser6Ser	2R	1188	+	protein_coding_gene	AGAP003420	protein osiris 22	Osi22	24	0.0875379
2R	37510453	37511640	37510846	A	G	0.0612245	0.37037	0.309146	8.68253	missense_variant	MODERATE	Osi22	c.394A>G	p.Thr132Ala	2R	1188	+	protein_coding_gene	AGAP003420	protein osiris 22	Osi22	24	0.0875379
2R	37510453	37511640	37510497	C	T	0.105263	0.354839	0.249576	8.68285	downstream_gene_variant	MODIFIER	AGAP003419	c.*1611C>T		2R	1188	+	protein_coding_gene	AGAP003420	protein osiris 22	Osi22	24	0.0875379
2R	37510453	37511640	37511148	C	T	0.137931	0.418605	0.280674	8.68225	upstream_gene_variant	MODIFIER	AGAP003421	c.-2876C>T		2R	1188	+	protein_coding_gene	AGAP003420	protein osiris 22	Osi22	24	0.0875379
2R	37510453	37511640	37511148	C	T	0.137931	0.418605	0.280674	8.68225	upstream_gene_variant	MODIFIER	AGAP003422	c.-5377C>T		2R	1188	+	protein_coding_gene	AGAP003420	protein osiris 22	Osi22	24	0.0875379
2R	37510453	37511640	37511148	C	T	0.137931	0.418605	0.280674	8.68225	synonymous_variant	LOW	Osi22	c.696C>T	p.Tyr232Tyr	2R	1188	+	protein_coding_gene	AGAP003420	protein osiris 22	Osi22	24	0.0875379
2R	37510453	37511640	37511148	C	T	0.137931	0.418605	0.280674	8.68225	downstream_gene_variant	MODIFIER	AGAP003419	c.*2262C>T		2R	1188	+	protein_coding_gene	AGAP003420	protein osiris 22	Osi22	24	0.0875379
2R	37510453	37511640	37510681	G	A	0.08	0.407407	0.327407	8.68268	upstream_gene_variant	MODIFIER	AGAP003421	c.-3343G>A		2R	1188	+	protein_coding_gene	AGAP003420	protein osiris 22	Osi22	24	0.0875379
2R	37510453	37511640	37511382	G	A	0.244444	0.492063	0.247619	8.68204	synonymous_variant	LOW	Osi22	c.843G>A	p.Val281Val	2R	1188	+	protein_coding_gene	AGAP003420	protein osiris 22	Osi22	24	0.0875379
2R	37510453	37511640	37511382	G	A	0.244444	0.492063	0.247619	8.68204	downstream_gene_variant	MODIFIER	AGAP003419	c.*2496G>A		2R	1188	+	protein_coding_gene	AGAP003420	protein osiris 22	Osi22	24	0.0875379
2R	37510453	37511640	37511281	G	A	0.245283	0.462963	0.21768	8.68213	downstream_gene_variant	MODIFIER	AGAP003419	c.*2395G>A		2R	1188	+	protein_coding_gene	AGAP003420	protein osiris 22	Osi22	24	0.0875379
2R	37510453	37511640	37510519	C	T	0.145455	0.351852	0.206397	8.68283	synonymous_variant	LOW	Osi22	c.67C>T	p.Leu23Leu	2R	1188	+	protein_coding_gene	AGAP003420	protein osiris 22	Osi22	24	0.0875379
2R	37510453	37511640	37510602	T	A	0.910714	0.6	-0.310714	8.68275	upstream_gene_variant	MODIFIER	AGAP003421	c.-3422T>A		2R	1188	+	protein_coding_gene	AGAP003420	protein osiris 22	Osi22	24	0.0875379
2R	37510453	37511640	37511382	G	A	0.244444	0.492063	0.247619	8.68204	upstream_gene_variant	MODIFIER	AGAP003421	c.-2642G>A		2R	1188	+	protein_coding_gene	AGAP003420	protein osiris 22	Osi22	24	0.0875379
2R	37510453	37511640	37510497	C	T	0.105263	0.354839	0.249576	8.68285	synonymous_variant	LOW	Osi22	c.45C>T	p.Phe15Phe	2R	1188	+	protein_coding_gene	AGAP003420	protein osiris 22	Osi22	24	0.0875379
2R	37510453	37511640	37511382	G	A	0.244444	0.492063	0.247619	8.68204	upstream_gene_variant	MODIFIER	AGAP003422	c.-5143G>A		2R	1188	+	protein_coding_gene	AGAP003420	protein osiris 22	Osi22	24	0.0875379
2R	37510453	37511640	37510681	G	A	0.08	0.407407	0.327407	8.68268	downstream_gene_variant	MODIFIER	AGAP003419	c.*1795G>A		2R	1188	+	protein_coding_gene	AGAP003420	protein osiris 22	Osi22	24	0.0875379
2R	37510453	37511640	37510519	C	T	0.145455	0.351852	0.206397	8.68283	downstream_gene_variant	MODIFIER	AGAP003419	c.*1633C>T		2R	1188	+	protein_coding_gene	AGAP003420	protein osiris 22	Osi22	24	0.0875379
2R	37510453	37511640	37510602	T	A	0.910714	0.6	-0.310714	8.68275	downstream_gene_variant	MODIFIER	AGAP003419	c.*1716T>A		2R	1188	+	protein_coding_gene	AGAP003420	protein osiris 22	Osi22	24	0.0875379
2R	37510453	37511640	37510602	T	A	0.910714	0.6	-0.310714	8.68275	synonymous_variant	LOW	Osi22	c.150T>A	p.Arg50Arg	2R	1188	+	protein_coding_gene	AGAP003420	protein osiris 22	Osi22	24	0.0875379
2R	37513849	37514968	37514196	T	C	0.846154	0.5	-0.346154	8.67945	downstream_gene_variant	MODIFIER	Osi22	c.*2556T>C		2R	1120	+	protein_coding_gene	AGAP003421	unspecified product	NA	27	0.0745894
2R	37513849	37514968	37514127	A	C	0.868852	0.471698	-0.397154	8.67952	intron_variant	MODIFIER	AGAP003421	c.34+70A>C		2R	1120	+	protein_coding_gene	AGAP003421	unspecified product	NA	27	0.0745894
2R	37513849	37514968	37514434	A	G	0.275862	0.402985	0.127123	8.67923	synonymous_variant	LOW	AGAP003421	c.243A>G	p.Thr81Thr	2R	1120	+	protein_coding_gene	AGAP003421	unspecified product	NA	27	0.0745894
2R	37513849	37514968	37514434	A	G	0.275862	0.402985	0.127123	8.67923	downstream_gene_variant	MODIFIER	Osi22	c.*2794A>G		2R	1120	+	protein_coding_gene	AGAP003421	unspecified product	NA	27	0.0745894
2R	37513849	37514968	37514621	C	T	0.192982	0.4	0.207018	8.67906	upstream_gene_variant	MODIFIER	AGAP003422	c.-1904C>T		2R	1120	+	protein_coding_gene	AGAP003421	unspecified product	NA	27	0.0745894
2R	37513849	37514968	37514127	A	C	0.868852	0.471698	-0.397154	8.67952	downstream_gene_variant	MODIFIER	AGAP003419	c.*5241A>C		2R	1120	+	protein_coding_gene	AGAP003421	unspecified product	NA	27	0.0745894
2R	37513849	37514968	37514196	T	C	0.846154	0.5	-0.346154	8.67945	intron_variant	MODIFIER	AGAP003421	c.35-30T>C		2R	1120	+	protein_coding_gene	AGAP003421	unspecified product	NA	27	0.0745894
2R	37513849	37514968	37514127	A	C	0.868852	0.471698	-0.397154	8.67952	downstream_gene_variant	MODIFIER	Osi22	c.*2487A>C		2R	1120	+	protein_coding_gene	AGAP003421	unspecified product	NA	27	0.0745894
2R	37513849	37514968	37514196	T	C	0.846154	0.5	-0.346154	8.67945	upstream_gene_variant	MODIFIER	AGAP003422	c.-2329T>C		2R	1120	+	protein_coding_gene	AGAP003421	unspecified product	NA	27	0.0745894
2R	37513849	37514968	37514580	C	T	0.2	0.388889	0.188889	8.6791	upstream_gene_variant	MODIFIER	AGAP003422	c.-1945C>T		2R	1120	+	protein_coding_gene	AGAP003421	unspecified product	NA	27	0.0745894
2R	37513849	37514968	37514434	A	G	0.275862	0.402985	0.127123	8.67923	upstream_gene_variant	MODIFIER	AGAP003422	c.-2091A>G		2R	1120	+	protein_coding_gene	AGAP003421	unspecified product	NA	27	0.0745894
2R	37513849	37514968	37514621	C	T	0.192982	0.4	0.207018	8.67906	3_prime_UTR_variant	MODIFIER	AGAP003421	c.*151C>T		2R	1120	+	protein_coding_gene	AGAP003421	unspecified product	NA	27	0.0745894
2R	37513849	37514968	37514601	G	A	0.196429	0.411765	0.215336	8.67908	upstream_gene_variant	MODIFIER	AGAP003422	c.-1924G>A		2R	1120	+	protein_coding_gene	AGAP003421	unspecified product	NA	27	0.0745894
2R	37513849	37514968	37514621	C	T	0.192982	0.4	0.207018	8.67906	downstream_gene_variant	MODIFIER	Osi22	c.*2981C>T		2R	1120	+	protein_coding_gene	AGAP003421	unspecified product	NA	27	0.0745894
2R	37513849	37514968	37514127	A	C	0.868852	0.471698	-0.397154	8.67952	upstream_gene_variant	MODIFIER	AGAP003422	c.-2398A>C		2R	1120	+	protein_coding_gene	AGAP003421	unspecified product	NA	27	0.0745894
2R	37513849	37514968	37514417	G	A	0.298246	0.385714	0.0874687	8.67925	upstream_gene_variant	MODIFIER	AGAP003422	c.-2108G>A		2R	1120	+	protein_coding_gene	AGAP003421	unspecified product	NA	27	0.0745894
2R	37513849	37514968	37514417	G	A	0.298246	0.385714	0.0874687	8.67925	downstream_gene_variant	MODIFIER	Osi22	c.*2777G>A		2R	1120	+	protein_coding_gene	AGAP003421	unspecified product	NA	27	0.0745894
2R	37513849	37514968	37514601	G	A	0.196429	0.411765	0.215336	8.67908	downstream_gene_variant	MODIFIER	Osi22	c.*2961G>A		2R	1120	+	protein_coding_gene	AGAP003421	unspecified product	NA	27	0.0745894
2R	37513849	37514968	37514222	T	A	0.87037	0.578947	-0.291423	8.67943	downstream_gene_variant	MODIFIER	Osi22	c.*2582T>A		2R	1120	+	protein_coding_gene	AGAP003421	unspecified product	NA	27	0.0745894
2R	37513849	37514968	37514580	C	T	0.2	0.388889	0.188889	8.6791	downstream_gene_variant	MODIFIER	Osi22	c.*2940C>T		2R	1120	+	protein_coding_gene	AGAP003421	unspecified product	NA	27	0.0745894
2R	37513849	37514968	37514580	C	T	0.2	0.388889	0.188889	8.6791	3_prime_UTR_variant	MODIFIER	AGAP003421	c.*110C>T		2R	1120	+	protein_coding_gene	AGAP003421	unspecified product	NA	27	0.0745894
2R	37513849	37514968	37514222	T	A	0.87037	0.578947	-0.291423	8.67943	splice_region_variant&intron_variant	LOW	AGAP003421	c.35-4T>A		2R	1120	+	protein_coding_gene	AGAP003421	unspecified product	NA	27	0.0745894
2R	37513849	37514968	37514601	G	A	0.196429	0.411765	0.215336	8.67908	3_prime_UTR_variant	MODIFIER	AGAP003421	c.*131G>A		2R	1120	+	protein_coding_gene	AGAP003421	unspecified product	NA	27	0.0745894
2R	37513849	37514968	37514417	G	A	0.298246	0.385714	0.0874687	8.67925	missense_variant	MODERATE	AGAP003421	c.226G>A	p.Ala76Thr	2R	1120	+	protein_coding_gene	AGAP003421	unspecified product	NA	27	0.0745894
2R	37513849	37514968	37514278	G	A	0.851852	0.689655	-0.162197	8.67938	downstream_gene_variant	MODIFIER	Osi22	c.*2638G>A		2R	1120	+	protein_coding_gene	AGAP003421	unspecified product	NA	27	0.0745894
2R	37513849	37514968	37514278	G	A	0.851852	0.689655	-0.162197	8.67938	synonymous_variant	LOW	AGAP003421	c.87G>A	p.Ala29Ala	2R	1120	+	protein_coding_gene	AGAP003421	unspecified product	NA	27	0.0745894
2R	37513849	37514968	37514278	G	A	0.851852	0.689655	-0.162197	8.67938	upstream_gene_variant	MODIFIER	AGAP003422	c.-2247G>A		2R	1120	+	protein_coding_gene	AGAP003421	unspecified product	NA	27	0.0745894
2R	37513849	37514968	37514222	T	A	0.87037	0.578947	-0.291423	8.67943	upstream_gene_variant	MODIFIER	AGAP003422	c.-2303T>A		2R	1120	+	protein_coding_gene	AGAP003421	unspecified product	NA	27	0.0745894
2R	37516035	37519516	37517705	C	T	0.861111	0.473684	-0.387427	8.67623	upstream_gene_variant	MODIFIER	AGAP003423	c.-2106C>T		2R	3482	+	protein_coding_gene	AGAP003422	endoplasmic reticulum metallopeptidase 1	NA	70	0.0938384
2R	37516035	37519516	37516606	C	T	0.14	0.454545	0.314545	8.67724	upstream_gene_variant	MODIFIER	AGAP003423	c.-3205C>T		2R	3482	+	protein_coding_gene	AGAP003422	endoplasmic reticulum metallopeptidase 1	NA	70	0.0938384
2R	37516035	37519516	37516890	C	T	0.181818	0.467742	0.285924	8.67698	upstream_gene_variant	MODIFIER	AGAP003423	c.-2921C>T		2R	3482	+	protein_coding_gene	AGAP003422	endoplasmic reticulum metallopeptidase 1	NA	70	0.0938384
2R	37516035	37519516	37516890	C	T	0.181818	0.467742	0.285924	8.67698	synonymous_variant	LOW	AGAP003422	c.366C>T	p.Thr122Thr	2R	3482	+	protein_coding_gene	AGAP003422	endoplasmic reticulum metallopeptidase 1	NA	70	0.0938384
2R	37516035	37519516	37517705	C	T	0.861111	0.473684	-0.387427	8.67623	missense_variant	MODERATE	AGAP003422	c.1181C>T	p.Thr394Met	2R	3482	+	protein_coding_gene	AGAP003422	endoplasmic reticulum metallopeptidase 1	NA	70	0.0938384
2R	37516035	37519516	37517742	G	A	0.128571	0.603774	0.475202	8.6762	downstream_gene_variant	MODIFIER	AGAP003421	c.*3272G>A		2R	3482	+	protein_coding_gene	AGAP003422	endoplasmic reticulum metallopeptidase 1	NA	70	0.0938384
2R	37516035	37519516	37516606	C	T	0.14	0.454545	0.314545	8.67724	downstream_gene_variant	MODIFIER	AGAP003421	c.*2136C>T		2R	3482	+	protein_coding_gene	AGAP003422	endoplasmic reticulum metallopeptidase 1	NA	70	0.0938384
2R	37516035	37519516	37518305	G	A	0.122449	0.436364	0.313915	8.67568	synonymous_variant	LOW	AGAP003422	c.1722G>A	p.Leu574Leu	2R	3482	+	protein_coding_gene	AGAP003422	endoplasmic reticulum metallopeptidase 1	NA	70	0.0938384
2R	37516035	37519516	37517711	A	G	0.847222	0.471698	-0.375524	8.67622	upstream_gene_variant	MODIFIER	AGAP003423	c.-2100A>G		2R	3482	+	protein_coding_gene	AGAP003422	endoplasmic reticulum metallopeptidase 1	NA	70	0.0938384
2R	37516035	37519516	37516606	C	T	0.14	0.454545	0.314545	8.67724	downstream_gene_variant	MODIFIER	Osi22	c.*4966C>T		2R	3482	+	protein_coding_gene	AGAP003422	endoplasmic reticulum metallopeptidase 1	NA	70	0.0938384
2R	37516035	37519516	37517705	C	T	0.861111	0.473684	-0.387427	8.67623	downstream_gene_variant	MODIFIER	AGAP003421	c.*3235C>T		2R	3482	+	protein_coding_gene	AGAP003422	endoplasmic reticulum metallopeptidase 1	NA	70	0.0938384
2R	37516035	37519516	37518305	G	A	0.122449	0.436364	0.313915	8.67568	downstream_gene_variant	MODIFIER	AGAP003424	c.*6083C>T		2R	3482	+	protein_coding_gene	AGAP003422	endoplasmic reticulum metallopeptidase 1	NA	70	0.0938384
2R	37516035	37519516	37516606	C	T	0.14	0.454545	0.314545	8.67724	missense_variant	MODERATE	AGAP003422	c.82C>T	p.Pro28Ser	2R	3482	+	protein_coding_gene	AGAP003422	endoplasmic reticulum metallopeptidase 1	NA	70	0.0938384
2R	37516035	37519516	37517737	C	T	0.147059	0.576923	0.429864	8.6762	downstream_gene_variant	MODIFIER	AGAP003421	c.*3267C>T		2R	3482	+	protein_coding_gene	AGAP003422	endoplasmic reticulum metallopeptidase 1	NA	70	0.0938384
2R	37516035	37519516	37517711	A	G	0.847222	0.471698	-0.375524	8.67622	missense_variant	MODERATE	AGAP003422	c.1187A>G	p.Gln396Arg	2R	3482	+	protein_coding_gene	AGAP003422	endoplasmic reticulum metallopeptidase 1	NA	70	0.0938384
2R	37516035	37519516	37517872	C	T	0.169492	0.509091	0.339599	8.67608	missense_variant	MODERATE	AGAP003422	c.1348C>T	p.Leu450Phe	2R	3482	+	protein_coding_gene	AGAP003422	endoplasmic reticulum metallopeptidase 1	NA	70	0.0938384
2R	37516035	37519516	37517737	C	T	0.147059	0.576923	0.429864	8.6762	upstream_gene_variant	MODIFIER	AGAP003423	c.-2074C>T		2R	3482	+	protein_coding_gene	AGAP003422	endoplasmic reticulum metallopeptidase 1	NA	70	0.0938384
2R	37516035	37519516	37516101	C	T	0.211538	0.389831	0.178292	8.6777	5_prime_UTR_variant	MODIFIER	AGAP003422	c.-424C>T		2R	3482	+	protein_coding_gene	AGAP003422	endoplasmic reticulum metallopeptidase 1	NA	70	0.0938384
2R	37516035	37519516	37517700	C	T	0.865672	0.517857	-0.347814	8.67623	downstream_gene_variant	MODIFIER	AGAP003421	c.*3230C>T		2R	3482	+	protein_coding_gene	AGAP003422	endoplasmic reticulum metallopeptidase 1	NA	70	0.0938384
2R	37516035	37519516	37516101	C	T	0.211538	0.389831	0.178292	8.6777	downstream_gene_variant	MODIFIER	AGAP003421	c.*1631C>T		2R	3482	+	protein_coding_gene	AGAP003422	endoplasmic reticulum metallopeptidase 1	NA	70	0.0938384
2R	37516035	37519516	37516101	C	T	0.211538	0.389831	0.178292	8.6777	downstream_gene_variant	MODIFIER	Osi22	c.*4461C>T		2R	3482	+	protein_coding_gene	AGAP003422	endoplasmic reticulum metallopeptidase 1	NA	70	0.0938384
2R	37516035	37519516	37517409	A	G	0.1875	0.323077	0.135577	8.6765	downstream_gene_variant	MODIFIER	AGAP003421	c.*2939A>G		2R	3482	+	protein_coding_gene	AGAP003422	endoplasmic reticulum metallopeptidase 1	NA	70	0.0938384
2R	37516035	37519516	37517442	A	C	0.145161	0.290323	0.145161	8.67647	upstream_gene_variant	MODIFIER	AGAP003423	c.-2369A>C		2R	3482	+	protein_coding_gene	AGAP003422	endoplasmic reticulum metallopeptidase 1	NA	70	0.0938384
2R	37516035	37519516	37517742	G	A	0.128571	0.603774	0.475202	8.6762	synonymous_variant	LOW	AGAP003422	c.1218G>A	p.Ser406Ser	2R	3482	+	protein_coding_gene	AGAP003422	endoplasmic reticulum metallopeptidase 1	NA	70	0.0938384
2R	37516035	37519516	37517742	G	A	0.128571	0.603774	0.475202	8.6762	upstream_gene_variant	MODIFIER	AGAP003423	c.-2069G>A		2R	3482	+	protein_coding_gene	AGAP003422	endoplasmic reticulum metallopeptidase 1	NA	70	0.0938384
2R	37516035	37519516	37518485	C	T	0.0961538	0.321429	0.225275	8.67551	downstream_gene_variant	MODIFIER	AGAP003424	c.*5903G>A		2R	3482	+	protein_coding_gene	AGAP003422	endoplasmic reticulum metallopeptidase 1	NA	70	0.0938384
2R	37516035	37519516	37517872	C	T	0.169492	0.509091	0.339599	8.67608	downstream_gene_variant	MODIFIER	AGAP003424	c.*6516G>A		2R	3482	+	protein_coding_gene	AGAP003422	endoplasmic reticulum metallopeptidase 1	NA	70	0.0938384
2R	37516035	37519516	37517872	C	T	0.169492	0.509091	0.339599	8.67608	upstream_gene_variant	MODIFIER	AGAP003423	c.-1939C>T		2R	3482	+	protein_coding_gene	AGAP003422	endoplasmic reticulum metallopeptidase 1	NA	70	0.0938384
2R	37516035	37519516	37517733	G	A	0.857143	0.433962	-0.423181	8.6762	synonymous_variant	LOW	AGAP003422	c.1209G>A	p.Ala403Ala	2R	3482	+	protein_coding_gene	AGAP003422	endoplasmic reticulum metallopeptidase 1	NA	70	0.0938384
2R	37516035	37519516	37517733	G	A	0.857143	0.433962	-0.423181	8.6762	upstream_gene_variant	MODIFIER	AGAP003423	c.-2078G>A		2R	3482	+	protein_coding_gene	AGAP003422	endoplasmic reticulum metallopeptidase 1	NA	70	0.0938384
2R	37516035	37519516	37516101	C	T	0.211538	0.389831	0.178292	8.6777	upstream_gene_variant	MODIFIER	AGAP003423	c.-3710C>T		2R	3482	+	protein_coding_gene	AGAP003422	endoplasmic reticulum metallopeptidase 1	NA	70	0.0938384
2R	37516035	37519516	37518422	C	G	0.8	0.6	-0.2	8.67557	upstream_gene_variant	MODIFIER	AGAP003423	c.-1389C>G		2R	3482	+	protein_coding_gene	AGAP003422	endoplasmic reticulum metallopeptidase 1	NA	70	0.0938384
2R	37516035	37519516	37517700	C	T	0.865672	0.517857	-0.347814	8.67623	synonymous_variant	LOW	AGAP003422	c.1176C>T	p.Ala392Ala	2R	3482	+	protein_coding_gene	AGAP003422	endoplasmic reticulum metallopeptidase 1	NA	70	0.0938384
2R	37516035	37519516	37517700	C	T	0.865672	0.517857	-0.347814	8.67623	upstream_gene_variant	MODIFIER	AGAP003423	c.-2111C>T		2R	3482	+	protein_coding_gene	AGAP003422	endoplasmic reticulum metallopeptidase 1	NA	70	0.0938384
2R	37516035	37519516	37518023	G	A	0.888889	0.65	-0.238889	8.67594	upstream_gene_variant	MODIFIER	AGAP003423	c.-1788G>A		2R	3482	+	protein_coding_gene	AGAP003422	endoplasmic reticulum metallopeptidase 1	NA	70	0.0938384
2R	37516035	37519516	37517737	C	T	0.147059	0.576923	0.429864	8.6762	synonymous_variant	LOW	AGAP003422	c.1213C>T	p.Leu405Leu	2R	3482	+	protein_coding_gene	AGAP003422	endoplasmic reticulum metallopeptidase 1	NA	70	0.0938384
2R	37516035	37519516	37518305	G	A	0.122449	0.436364	0.313915	8.67568	downstream_gene_variant	MODIFIER	AGAP003424	c.*6083C>T		2R	3482	+	protein_coding_gene	AGAP003422	endoplasmic reticulum metallopeptidase 1	NA	70	0.0938384
2R	37516035	37519516	37518305	G	A	0.122449	0.436364	0.313915	8.67568	downstream_gene_variant	MODIFIER	AGAP003421	c.*3835G>A		2R	3482	+	protein_coding_gene	AGAP003422	endoplasmic reticulum metallopeptidase 1	NA	70	0.0938384
2R	37516035	37519516	37517711	A	G	0.847222	0.471698	-0.375524	8.67622	downstream_gene_variant	MODIFIER	AGAP003421	c.*3241A>G		2R	3482	+	protein_coding_gene	AGAP003422	endoplasmic reticulum metallopeptidase 1	NA	70	0.0938384
2R	37516035	37519516	37517725	A	C	0.852941	0.436364	-0.416578	8.67621	missense_variant	MODERATE	AGAP003422	c.1201A>C	p.Met401Leu	2R	3482	+	protein_coding_gene	AGAP003422	endoplasmic reticulum metallopeptidase 1	NA	70	0.0938384
2R	37516035	37519516	37517725	A	C	0.852941	0.436364	-0.416578	8.67621	upstream_gene_variant	MODIFIER	AGAP003423	c.-2086A>C		2R	3482	+	protein_coding_gene	AGAP003422	endoplasmic reticulum metallopeptidase 1	NA	70	0.0938384
2R	37516035	37519516	37517725	A	C	0.852941	0.436364	-0.416578	8.67621	downstream_gene_variant	MODIFIER	AGAP003421	c.*3255A>C		2R	3482	+	protein_coding_gene	AGAP003422	endoplasmic reticulum metallopeptidase 1	NA	70	0.0938384
2R	37516035	37519516	37517733	G	A	0.857143	0.433962	-0.423181	8.6762	downstream_gene_variant	MODIFIER	AGAP003421	c.*3263G>A		2R	3482	+	protein_coding_gene	AGAP003422	endoplasmic reticulum metallopeptidase 1	NA	70	0.0938384
2R	37516035	37519516	37517103	C	T	0.2	0.428571	0.228571	8.67678	downstream_gene_variant	MODIFIER	AGAP003421	c.*2633C>T		2R	3482	+	protein_coding_gene	AGAP003422	endoplasmic reticulum metallopeptidase 1	NA	70	0.0938384
2R	37516035	37519516	37519320	G	A	0.237288	0.415385	0.178096	8.67475	upstream_gene_variant	MODIFIER	AGAP003423	c.-491G>A		2R	3482	+	protein_coding_gene	AGAP003422	endoplasmic reticulum metallopeptidase 1	NA	70	0.0938384
2R	37516035	37519516	37517103	C	T	0.2	0.428571	0.228571	8.67678	upstream_gene_variant	MODIFIER	AGAP003423	c.-2708C>T		2R	3482	+	protein_coding_gene	AGAP003422	endoplasmic reticulum metallopeptidase 1	NA	70	0.0938384
2R	37516035	37519516	37516101	C	T	0.211538	0.389831	0.178292	8.6777	5_prime_UTR_premature_start_codon_gain_variant	LOW	AGAP003422	c.-424C>T		2R	3482	+	protein_coding_gene	AGAP003422	endoplasmic reticulum metallopeptidase 1	NA	70	0.0938384
2R	37516035	37519516	37518422	C	G	0.8	0.6	-0.2	8.67557	downstream_gene_variant	MODIFIER	AGAP003424	c.*5966G>C		2R	3482	+	protein_coding_gene	AGAP003422	endoplasmic reticulum metallopeptidase 1	NA	70	0.0938384
2R	37516035	37519516	37517409	A	G	0.1875	0.323077	0.135577	8.6765	synonymous_variant	LOW	AGAP003422	c.885A>G	p.Gln295Gln	2R	3482	+	protein_coding_gene	AGAP003422	endoplasmic reticulum metallopeptidase 1	NA	70	0.0938384
2R	37516035	37519516	37518485	C	T	0.0961538	0.321429	0.225275	8.67551	synonymous_variant	LOW	AGAP003422	c.1902C>T	p.Thr634Thr	2R	3482	+	protein_coding_gene	AGAP003422	endoplasmic reticulum metallopeptidase 1	NA	70	0.0938384
2R	37516035	37519516	37518485	C	T	0.0961538	0.321429	0.225275	8.67551	downstream_gene_variant	MODIFIER	AGAP003424	c.*5903G>A		2R	3482	+	protein_coding_gene	AGAP003422	endoplasmic reticulum metallopeptidase 1	NA	70	0.0938384
2R	37516035	37519516	37518485	C	T	0.0961538	0.321429	0.225275	8.67551	upstream_gene_variant	MODIFIER	AGAP003423	c.-1326C>T		2R	3482	+	protein_coding_gene	AGAP003422	endoplasmic reticulum metallopeptidase 1	NA	70	0.0938384
2R	37516035	37519516	37517442	A	C	0.145161	0.290323	0.145161	8.67647	downstream_gene_variant	MODIFIER	AGAP003421	c.*2972A>C		2R	3482	+	protein_coding_gene	AGAP003422	endoplasmic reticulum metallopeptidase 1	NA	70	0.0938384
2R	37516035	37519516	37518485	C	T	0.0961538	0.321429	0.225275	8.67551	downstream_gene_variant	MODIFIER	AGAP003421	c.*4015C>T		2R	3482	+	protein_coding_gene	AGAP003422	endoplasmic reticulum metallopeptidase 1	NA	70	0.0938384
2R	37516035	37519516	37518811	A	C	0.192308	0.346154	0.153846	8.67521	downstream_gene_variant	MODIFIER	AGAP003424	c.*5577T>G		2R	3482	+	protein_coding_gene	AGAP003422	endoplasmic reticulum metallopeptidase 1	NA	70	0.0938384
2R	37516035	37519516	37517872	C	T	0.169492	0.509091	0.339599	8.67608	downstream_gene_variant	MODIFIER	AGAP003421	c.*3402C>T		2R	3482	+	protein_coding_gene	AGAP003422	endoplasmic reticulum metallopeptidase 1	NA	70	0.0938384
2R	37516035	37519516	37518378	A	G	0.181818	0.491228	0.30941	8.67561	missense_variant	MODERATE	AGAP003422	c.1795A>G	p.Thr599Ala	2R	3482	+	protein_coding_gene	AGAP003422	endoplasmic reticulum metallopeptidase 1	NA	70	0.0938384
2R	37516035	37519516	37518422	C	G	0.8	0.6	-0.2	8.67557	downstream_gene_variant	MODIFIER	AGAP003421	c.*3952C>G		2R	3482	+	protein_coding_gene	AGAP003422	endoplasmic reticulum metallopeptidase 1	NA	70	0.0938384
2R	37516035	37519516	37517658	A	G	0.853333	0.576271	-0.277062	8.67627	downstream_gene_variant	MODIFIER	AGAP003421	c.*3188A>G		2R	3482	+	protein_coding_gene	AGAP003422	endoplasmic reticulum metallopeptidase 1	NA	70	0.0938384
2R	37516035	37519516	37517103	C	T	0.2	0.428571	0.228571	8.67678	synonymous_variant	LOW	AGAP003422	c.579C>T	p.Asp193Asp	2R	3482	+	protein_coding_gene	AGAP003422	endoplasmic reticulum metallopeptidase 1	NA	70	0.0938384
2R	37516035	37519516	37517409	A	G	0.1875	0.323077	0.135577	8.6765	upstream_gene_variant	MODIFIER	AGAP003423	c.-2402A>G		2R	3482	+	protein_coding_gene	AGAP003422	endoplasmic reticulum metallopeptidase 1	NA	70	0.0938384
2R	37516035	37519516	37517959	G	T	0.877551	0.517857	-0.359694	8.676	downstream_gene_variant	MODIFIER	AGAP003424	c.*6429C>A		2R	3482	+	protein_coding_gene	AGAP003422	endoplasmic reticulum metallopeptidase 1	NA	70	0.0938384
2R	37516035	37519516	37517959	G	T	0.877551	0.517857	-0.359694	8.676	downstream_gene_variant	MODIFIER	AGAP003421	c.*3489G>T		2R	3482	+	protein_coding_gene	AGAP003422	endoplasmic reticulum metallopeptidase 1	NA	70	0.0938384
2R	37516035	37519516	37517959	G	T	0.877551	0.517857	-0.359694	8.676	missense_variant	MODERATE	AGAP003422	c.1435G>T	p.Val479Phe	2R	3482	+	protein_coding_gene	AGAP003422	endoplasmic reticulum metallopeptidase 1	NA	70	0.0938384
2R	37516035	37519516	37517442	A	C	0.145161	0.290323	0.145161	8.67647	synonymous_variant	LOW	AGAP003422	c.918A>C	p.Arg306Arg	2R	3482	+	protein_coding_gene	AGAP003422	endoplasmic reticulum metallopeptidase 1	NA	70	0.0938384
2R	37516035	37519516	37518305	G	A	0.122449	0.436364	0.313915	8.67568	upstream_gene_variant	MODIFIER	AGAP003423	c.-1506G>A		2R	3482	+	protein_coding_gene	AGAP003422	endoplasmic reticulum metallopeptidase 1	NA	70	0.0938384
2R	37516035	37519516	37517472	A	T	0.861538	0.714286	-0.147253	8.67644	downstream_gene_variant	MODIFIER	AGAP003421	c.*3002A>T		2R	3482	+	protein_coding_gene	AGAP003422	endoplasmic reticulum metallopeptidase 1	NA	70	0.0938384
2R	37516035	37519516	37517472	A	T	0.861538	0.714286	-0.147253	8.67644	upstream_gene_variant	MODIFIER	AGAP003423	c.-2339A>T		2R	3482	+	protein_coding_gene	AGAP003422	endoplasmic reticulum metallopeptidase 1	NA	70	0.0938384
2R	37516035	37519516	37517472	A	T	0.861538	0.714286	-0.147253	8.67644	synonymous_variant	LOW	AGAP003422	c.948A>T	p.Gly316Gly	2R	3482	+	protein_coding_gene	AGAP003422	endoplasmic reticulum metallopeptidase 1	NA	70	0.0938384
2R	37516035	37519516	37516983	C	T	0.117647	0.428571	0.310924	8.67689	upstream_gene_variant	MODIFIER	AGAP003423	c.-2828C>T		2R	3482	+	protein_coding_gene	AGAP003422	endoplasmic reticulum metallopeptidase 1	NA	70	0.0938384
2R	37516035	37519516	37516983	C	T	0.117647	0.428571	0.310924	8.67689	synonymous_variant	LOW	AGAP003422	c.459C>T	p.Tyr153Tyr	2R	3482	+	protein_coding_gene	AGAP003422	endoplasmic reticulum metallopeptidase 1	NA	70	0.0938384
2R	37516035	37519516	37518811	A	C	0.192308	0.346154	0.153846	8.67521	downstream_gene_variant	MODIFIER	AGAP003424	c.*5577T>G		2R	3482	+	protein_coding_gene	AGAP003422	endoplasmic reticulum metallopeptidase 1	NA	70	0.0938384
2R	37516035	37519516	37518023	G	A	0.888889	0.65	-0.238889	8.67594	downstream_gene_variant	MODIFIER	AGAP003424	c.*6365C>T		2R	3482	+	protein_coding_gene	AGAP003422	endoplasmic reticulum metallopeptidase 1	NA	70	0.0938384
2R	37516035	37519516	37518023	G	A	0.888889	0.65	-0.238889	8.67594	downstream_gene_variant	MODIFIER	AGAP003424	c.*6365C>T		2R	3482	+	protein_coding_gene	AGAP003422	endoplasmic reticulum metallopeptidase 1	NA	70	0.0938384
2R	37516035	37519516	37519044	A	G	0.291667	0.323077	0.0314103	8.675	downstream_gene_variant	MODIFIER	AGAP003424	c.*5344T>C		2R	3482	+	protein_coding_gene	AGAP003422	endoplasmic reticulum metallopeptidase 1	NA	70	0.0938384
2R	37516035	37519516	37518422	C	G	0.8	0.6	-0.2	8.67557	downstream_gene_variant	MODIFIER	AGAP003424	c.*5966G>C		2R	3482	+	protein_coding_gene	AGAP003422	endoplasmic reticulum metallopeptidase 1	NA	70	0.0938384
2R	37516035	37519516	37519044	A	G	0.291667	0.323077	0.0314103	8.675	upstream_gene_variant	MODIFIER	AGAP003423	c.-767A>G		2R	3482	+	protein_coding_gene	AGAP003422	endoplasmic reticulum metallopeptidase 1	NA	70	0.0938384
2R	37516035	37519516	37519044	A	G	0.291667	0.323077	0.0314103	8.675	downstream_gene_variant	MODIFIER	AGAP003424	c.*5344T>C		2R	3482	+	protein_coding_gene	AGAP003422	endoplasmic reticulum metallopeptidase 1	NA	70	0.0938384
2R	37516035	37519516	37518015	C	G	0.878049	0.655738	-0.222311	8.67594	missense_variant	MODERATE	AGAP003422	c.1491C>G	p.Asn497Lys	2R	3482	+	protein_coding_gene	AGAP003422	endoplasmic reticulum metallopeptidase 1	NA	70	0.0938384
2R	37516035	37519516	37518378	A	G	0.181818	0.491228	0.30941	8.67561	downstream_gene_variant	MODIFIER	AGAP003424	c.*6010T>C		2R	3482	+	protein_coding_gene	AGAP003422	endoplasmic reticulum metallopeptidase 1	NA	70	0.0938384
2R	37516035	37519516	37518378	A	G	0.181818	0.491228	0.30941	8.67561	downstream_gene_variant	MODIFIER	AGAP003421	c.*3908A>G		2R	3482	+	protein_coding_gene	AGAP003422	endoplasmic reticulum metallopeptidase 1	NA	70	0.0938384
2R	37516035	37519516	37518378	A	G	0.181818	0.491228	0.30941	8.67561	upstream_gene_variant	MODIFIER	AGAP003423	c.-1433A>G		2R	3482	+	protein_coding_gene	AGAP003422	endoplasmic reticulum metallopeptidase 1	NA	70	0.0938384
2R	37516035	37519516	37518378	A	G	0.181818	0.491228	0.30941	8.67561	downstream_gene_variant	MODIFIER	AGAP003424	c.*6010T>C		2R	3482	+	protein_coding_gene	AGAP003422	endoplasmic reticulum metallopeptidase 1	NA	70	0.0938384
2R	37516035	37519516	37518811	A	C	0.192308	0.346154	0.153846	8.67521	synonymous_variant	LOW	AGAP003422	c.2166A>C	p.Thr722Thr	2R	3482	+	protein_coding_gene	AGAP003422	endoplasmic reticulum metallopeptidase 1	NA	70	0.0938384
2R	37516035	37519516	37517658	A	G	0.853333	0.576271	-0.277062	8.67627	upstream_gene_variant	MODIFIER	AGAP003423	c.-2153A>G		2R	3482	+	protein_coding_gene	AGAP003422	endoplasmic reticulum metallopeptidase 1	NA	70	0.0938384
2R	37516035	37519516	37516983	C	T	0.117647	0.428571	0.310924	8.67689	downstream_gene_variant	MODIFIER	AGAP003421	c.*2513C>T		2R	3482	+	protein_coding_gene	AGAP003422	endoplasmic reticulum metallopeptidase 1	NA	70	0.0938384
2R	37516035	37519516	37518422	C	G	0.8	0.6	-0.2	8.67557	synonymous_variant	LOW	AGAP003422	c.1839C>G	p.Gly613Gly	2R	3482	+	protein_coding_gene	AGAP003422	endoplasmic reticulum metallopeptidase 1	NA	70	0.0938384
2R	37516035	37519516	37518811	A	C	0.192308	0.346154	0.153846	8.67521	downstream_gene_variant	MODIFIER	AGAP003421	c.*4341A>C		2R	3482	+	protein_coding_gene	AGAP003422	endoplasmic reticulum metallopeptidase 1	NA	70	0.0938384
2R	37516035	37519516	37517959	G	T	0.877551	0.517857	-0.359694	8.676	downstream_gene_variant	MODIFIER	AGAP003424	c.*6429C>A		2R	3482	+	protein_coding_gene	AGAP003422	endoplasmic reticulum metallopeptidase 1	NA	70	0.0938384
2R	37516035	37519516	37519044	A	G	0.291667	0.323077	0.0314103	8.675	downstream_gene_variant	MODIFIER	AGAP003421	c.*4574A>G		2R	3482	+	protein_coding_gene	AGAP003422	endoplasmic reticulum metallopeptidase 1	NA	70	0.0938384
2R	37516035	37519516	37518015	C	G	0.878049	0.655738	-0.222311	8.67594	downstream_gene_variant	MODIFIER	AGAP003421	c.*3545C>G		2R	3482	+	protein_coding_gene	AGAP003422	endoplasmic reticulum metallopeptidase 1	NA	70	0.0938384
2R	37516035	37519516	37518811	A	C	0.192308	0.346154	0.153846	8.67521	upstream_gene_variant	MODIFIER	AGAP003423	c.-1000A>C		2R	3482	+	protein_coding_gene	AGAP003422	endoplasmic reticulum metallopeptidase 1	NA	70	0.0938384
2R	37516035	37519516	37518015	C	G	0.878049	0.655738	-0.222311	8.67594	downstream_gene_variant	MODIFIER	AGAP003424	c.*6373G>C		2R	3482	+	protein_coding_gene	AGAP003422	endoplasmic reticulum metallopeptidase 1	NA	70	0.0938384
2R	37516035	37519516	37518015	C	G	0.878049	0.655738	-0.222311	8.67594	upstream_gene_variant	MODIFIER	AGAP003423	c.-1796C>G		2R	3482	+	protein_coding_gene	AGAP003422	endoplasmic reticulum metallopeptidase 1	NA	70	0.0938384
2R	37516035	37519516	37519320	G	A	0.237288	0.415385	0.178096	8.67475	downstream_gene_variant	MODIFIER	AGAP003424	c.*5068C>T		2R	3482	+	protein_coding_gene	AGAP003422	endoplasmic reticulum metallopeptidase 1	NA	70	0.0938384
2R	37516035	37519516	37517959	G	T	0.877551	0.517857	-0.359694	8.676	upstream_gene_variant	MODIFIER	AGAP003423	c.-1852G>T		2R	3482	+	protein_coding_gene	AGAP003422	endoplasmic reticulum metallopeptidase 1	NA	70	0.0938384
2R	37516035	37519516	37517658	A	G	0.853333	0.576271	-0.277062	8.67627	synonymous_variant	LOW	AGAP003422	c.1134A>G	p.Val378Val	2R	3482	+	protein_coding_gene	AGAP003422	endoplasmic reticulum metallopeptidase 1	NA	70	0.0938384
2R	37516035	37519516	37519320	G	A	0.237288	0.415385	0.178096	8.67475	downstream_gene_variant	MODIFIER	AGAP003421	c.*4850G>A		2R	3482	+	protein_coding_gene	AGAP003422	endoplasmic reticulum metallopeptidase 1	NA	70	0.0938384
2R	37516035	37519516	37519077	G	T	0.307692	0.375	0.0673077	8.67497	missense_variant	MODERATE	AGAP003422	c.2328G>T	p.Gln776His	2R	3482	+	protein_coding_gene	AGAP003422	endoplasmic reticulum metallopeptidase 1	NA	70	0.0938384
2R	37516035	37519516	37519077	G	T	0.307692	0.375	0.0673077	8.67497	upstream_gene_variant	MODIFIER	AGAP003423	c.-734G>T		2R	3482	+	protein_coding_gene	AGAP003422	endoplasmic reticulum metallopeptidase 1	NA	70	0.0938384
2R	37516035	37519516	37518023	G	A	0.888889	0.65	-0.238889	8.67594	downstream_gene_variant	MODIFIER	AGAP003421	c.*3553G>A		2R	3482	+	protein_coding_gene	AGAP003422	endoplasmic reticulum metallopeptidase 1	NA	70	0.0938384
2R	37516035	37519516	37519044	A	G	0.291667	0.323077	0.0314103	8.675	synonymous_variant	LOW	AGAP003422	c.2295A>G	p.Val765Val	2R	3482	+	protein_coding_gene	AGAP003422	endoplasmic reticulum metallopeptidase 1	NA	70	0.0938384
2R	37516035	37519516	37518023	G	A	0.888889	0.65	-0.238889	8.67594	splice_region_variant&intron_variant	LOW	AGAP003422	c.1494+5G>A		2R	3482	+	protein_coding_gene	AGAP003422	endoplasmic reticulum metallopeptidase 1	NA	70	0.0938384
2R	37516035	37519516	37516890	C	T	0.181818	0.467742	0.285924	8.67698	downstream_gene_variant	MODIFIER	AGAP003421	c.*2420C>T		2R	3482	+	protein_coding_gene	AGAP003422	endoplasmic reticulum metallopeptidase 1	NA	70	0.0938384
2R	37516035	37519516	37518015	C	G	0.878049	0.655738	-0.222311	8.67594	downstream_gene_variant	MODIFIER	AGAP003424	c.*6373G>C		2R	3482	+	protein_coding_gene	AGAP003422	endoplasmic reticulum metallopeptidase 1	NA	70	0.0938384
2R	37516035	37519516	37519077	G	T	0.307692	0.375	0.0673077	8.67497	downstream_gene_variant	MODIFIER	AGAP003421	c.*4607G>T		2R	3482	+	protein_coding_gene	AGAP003422	endoplasmic reticulum metallopeptidase 1	NA	70	0.0938384
2R	37516035	37519516	37517872	C	T	0.169492	0.509091	0.339599	8.67608	downstream_gene_variant	MODIFIER	AGAP003424	c.*6516G>A		2R	3482	+	protein_coding_gene	AGAP003422	endoplasmic reticulum metallopeptidase 1	NA	70	0.0938384
2R	37516035	37519516	37519077	G	T	0.307692	0.375	0.0673077	8.67497	downstream_gene_variant	MODIFIER	AGAP003424	c.*5311C>A		2R	3482	+	protein_coding_gene	AGAP003422	endoplasmic reticulum metallopeptidase 1	NA	70	0.0938384
2R	37516035	37519516	37519320	G	A	0.237288	0.415385	0.178096	8.67475	downstream_gene_variant	MODIFIER	AGAP003424	c.*5068C>T		2R	3482	+	protein_coding_gene	AGAP003422	endoplasmic reticulum metallopeptidase 1	NA	70	0.0938384
2R	37516035	37519516	37519077	G	T	0.307692	0.375	0.0673077	8.67497	downstream_gene_variant	MODIFIER	AGAP003424	c.*5311C>A		2R	3482	+	protein_coding_gene	AGAP003422	endoplasmic reticulum metallopeptidase 1	NA	70	0.0938384
2R	37516035	37519516	37519320	G	A	0.237288	0.415385	0.178096	8.67475	synonymous_variant	LOW	AGAP003422	c.2571G>A	p.Ala857Ala	2R	3482	+	protein_coding_gene	AGAP003422	endoplasmic reticulum metallopeptidase 1	NA	70	0.0938384
2R	37519635	37522700	37521842	C	T	0.160714	0.389831	0.229116	8.67243	synonymous_variant	LOW	AGAP003423	c.1956C>T	p.His652His	2R	3066	+	protein_coding_gene	AGAP003423	endoplasmic reticulum metallopeptidase 1	NA	44	0.0788786
2R	37519635	37522700	37520425	G	A	0.215686	0.483871	0.268185	8.67373	downstream_gene_variant	MODIFIER	AGAP003424	c.*3963C>T		2R	3066	+	protein_coding_gene	AGAP003423	endoplasmic reticulum metallopeptidase 1	NA	44	0.0788786
2R	37519635	37522700	37521842	C	T	0.160714	0.389831	0.229116	8.67243	downstream_gene_variant	MODIFIER	AGAP003424	c.*2546G>A		2R	3066	+	protein_coding_gene	AGAP003423	endoplasmic reticulum metallopeptidase 1	NA	44	0.0788786
2R	37519635	37522700	37520376	A	T	0.803922	0.457627	-0.346294	8.67378	downstream_gene_variant	MODIFIER	AGAP003424	c.*4012T>A		2R	3066	+	protein_coding_gene	AGAP003423	endoplasmic reticulum metallopeptidase 1	NA	44	0.0788786
2R	37519635	37522700	37521914	A	G	0.16129	0.403509	0.242218	8.67236	downstream_gene_variant	MODIFIER	AGAP003424	c.*2474T>C		2R	3066	+	protein_coding_gene	AGAP003423	endoplasmic reticulum metallopeptidase 1	NA	44	0.0788786
2R	37519635	37522700	37520376	A	T	0.803922	0.457627	-0.346294	8.67378	downstream_gene_variant	MODIFIER	AGAP003422	c.*912A>T		2R	3066	+	protein_coding_gene	AGAP003423	endoplasmic reticulum metallopeptidase 1	NA	44	0.0788786
2R	37519635	37522700	37520425	G	A	0.215686	0.483871	0.268185	8.67373	downstream_gene_variant	MODIFIER	AGAP003422	c.*961G>A		2R	3066	+	protein_coding_gene	AGAP003423	endoplasmic reticulum metallopeptidase 1	NA	44	0.0788786
2R	37519635	37522700	37521842	C	T	0.160714	0.389831	0.229116	8.67243	downstream_gene_variant	MODIFIER	AGAP003424	c.*2546G>A		2R	3066	+	protein_coding_gene	AGAP003423	endoplasmic reticulum metallopeptidase 1	NA	44	0.0788786
2R	37519635	37522700	37522001	T	A	0.142857	0.442308	0.299451	8.67228	synonymous_variant	LOW	AGAP003423	c.2115T>A	p.Thr705Thr	2R	3066	+	protein_coding_gene	AGAP003423	endoplasmic reticulum metallopeptidase 1	NA	44	0.0788786
2R	37519635	37522700	37522220	T	C	0.163265	0.393939	0.230674	8.67208	downstream_gene_variant	MODIFIER	AGAP003422	c.*2756T>C		2R	3066	+	protein_coding_gene	AGAP003423	endoplasmic reticulum metallopeptidase 1	NA	44	0.0788786
2R	37519635	37522700	37520107	G	A	0.122807	0.40678	0.283973	8.67402	synonymous_variant	LOW	AGAP003423	c.297G>A	p.Ala99Ala	2R	3066	+	protein_coding_gene	AGAP003423	endoplasmic reticulum metallopeptidase 1	NA	44	0.0788786
2R	37519635	37522700	37522001	T	A	0.142857	0.442308	0.299451	8.67228	downstream_gene_variant	MODIFIER	AGAP003424	c.*2387A>T		2R	3066	+	protein_coding_gene	AGAP003423	endoplasmic reticulum metallopeptidase 1	NA	44	0.0788786
2R	37519635	37522700	37521914	A	G	0.16129	0.403509	0.242218	8.67236	downstream_gene_variant	MODIFIER	AGAP003422	c.*2450A>G		2R	3066	+	protein_coding_gene	AGAP003423	endoplasmic reticulum metallopeptidase 1	NA	44	0.0788786
2R	37519635	37522700	37522076	T	G	0.195652	0.310345	0.114693	8.67221	downstream_gene_variant	MODIFIER	AGAP003422	c.*2612T>G		2R	3066	+	protein_coding_gene	AGAP003423	endoplasmic reticulum metallopeptidase 1	NA	44	0.0788786
2R	37519635	37522700	37520107	G	A	0.122807	0.40678	0.283973	8.67402	downstream_gene_variant	MODIFIER	AGAP003424	c.*4281C>T		2R	3066	+	protein_coding_gene	AGAP003423	endoplasmic reticulum metallopeptidase 1	NA	44	0.0788786
2R	37519635	37522700	37521914	A	G	0.16129	0.403509	0.242218	8.67236	synonymous_variant	LOW	AGAP003423	c.2028A>G	p.Arg676Arg	2R	3066	+	protein_coding_gene	AGAP003423	endoplasmic reticulum metallopeptidase 1	NA	44	0.0788786
2R	37519635	37522700	37521678	C	A	0.20339	0.418605	0.215215	8.67258	downstream_gene_variant	MODIFIER	AGAP003422	c.*2214C>A		2R	3066	+	protein_coding_gene	AGAP003423	endoplasmic reticulum metallopeptidase 1	NA	44	0.0788786
2R	37519635	37522700	37522220	T	C	0.163265	0.393939	0.230674	8.67208	downstream_gene_variant	MODIFIER	AGAP003424	c.*2168A>G		2R	3066	+	protein_coding_gene	AGAP003423	endoplasmic reticulum metallopeptidase 1	NA	44	0.0788786
2R	37519635	37522700	37520376	A	T	0.803922	0.457627	-0.346294	8.67378	downstream_gene_variant	MODIFIER	AGAP003424	c.*4012T>A		2R	3066	+	protein_coding_gene	AGAP003423	endoplasmic reticulum metallopeptidase 1	NA	44	0.0788786
2R	37519635	37522700	37519780	G	A	0.238095	0.465517	0.227422	8.67432	5_prime_UTR_variant	MODIFIER	AGAP003423	c.-31G>A		2R	3066	+	protein_coding_gene	AGAP003423	endoplasmic reticulum metallopeptidase 1	NA	44	0.0788786
2R	37519635	37522700	37521842	C	T	0.160714	0.389831	0.229116	8.67243	downstream_gene_variant	MODIFIER	AGAP003422	c.*2378C>T		2R	3066	+	protein_coding_gene	AGAP003423	endoplasmic reticulum metallopeptidase 1	NA	44	0.0788786
2R	37519635	37522700	37521881	G	A	0.184615	0.383333	0.198718	8.67239	downstream_gene_variant	MODIFIER	AGAP003424	c.*2507C>T		2R	3066	+	protein_coding_gene	AGAP003423	endoplasmic reticulum metallopeptidase 1	NA	44	0.0788786
2R	37519635	37522700	37521881	G	A	0.184615	0.383333	0.198718	8.67239	synonymous_variant	LOW	AGAP003423	c.1995G>A	p.Thr665Thr	2R	3066	+	protein_coding_gene	AGAP003423	endoplasmic reticulum metallopeptidase 1	NA	44	0.0788786
2R	37519635	37522700	37521974	G	C	0.150943	0.471698	0.320755	8.67231	downstream_gene_variant	MODIFIER	AGAP003424	c.*2414C>G		2R	3066	+	protein_coding_gene	AGAP003423	endoplasmic reticulum metallopeptidase 1	NA	44	0.0788786
2R	37519635	37522700	37521881	G	A	0.184615	0.383333	0.198718	8.67239	downstream_gene_variant	MODIFIER	AGAP003424	c.*2507C>T		2R	3066	+	protein_coding_gene	AGAP003423	endoplasmic reticulum metallopeptidase 1	NA	44	0.0788786
2R	37519635	37522700	37521914	A	G	0.16129	0.403509	0.242218	8.67236	downstream_gene_variant	MODIFIER	AGAP003424	c.*2474T>C		2R	3066	+	protein_coding_gene	AGAP003423	endoplasmic reticulum metallopeptidase 1	NA	44	0.0788786
2R	37519635	37522700	37520344	T	A	0.176471	0.509804	0.333333	8.6738	downstream_gene_variant	MODIFIER	AGAP003422	c.*880T>A		2R	3066	+	protein_coding_gene	AGAP003423	endoplasmic reticulum metallopeptidase 1	NA	44	0.0788786
2R	37519635	37522700	37521881	G	A	0.184615	0.383333	0.198718	8.67239	downstream_gene_variant	MODIFIER	AGAP003422	c.*2417G>A		2R	3066	+	protein_coding_gene	AGAP003423	endoplasmic reticulum metallopeptidase 1	NA	44	0.0788786
2R	37519635	37522700	37520344	T	A	0.176471	0.509804	0.333333	8.6738	synonymous_variant	LOW	AGAP003423	c.534T>A	p.Ile178Ile	2R	3066	+	protein_coding_gene	AGAP003423	endoplasmic reticulum metallopeptidase 1	NA	44	0.0788786
2R	37519635	37522700	37520344	T	A	0.176471	0.509804	0.333333	8.6738	downstream_gene_variant	MODIFIER	AGAP003424	c.*4044A>T		2R	3066	+	protein_coding_gene	AGAP003423	endoplasmic reticulum metallopeptidase 1	NA	44	0.0788786
2R	37519635	37522700	37520376	A	T	0.803922	0.457627	-0.346294	8.67378	missense_variant	MODERATE	AGAP003423	c.566A>T	p.Asn189Ile	2R	3066	+	protein_coding_gene	AGAP003423	endoplasmic reticulum metallopeptidase 1	NA	44	0.0788786
2R	37519635	37522700	37521524	T	C	0.2	0.392157	0.192157	8.67272	synonymous_variant	LOW	AGAP003423	c.1638T>C	p.Ser546Ser	2R	3066	+	protein_coding_gene	AGAP003423	endoplasmic reticulum metallopeptidase 1	NA	44	0.0788786
2R	37519635	37522700	37521524	T	C	0.2	0.392157	0.192157	8.67272	downstream_gene_variant	MODIFIER	AGAP003424	c.*2864A>G		2R	3066	+	protein_coding_gene	AGAP003423	endoplasmic reticulum metallopeptidase 1	NA	44	0.0788786
2R	37519635	37522700	37521974	G	C	0.150943	0.471698	0.320755	8.67231	downstream_gene_variant	MODIFIER	AGAP003422	c.*2510G>C		2R	3066	+	protein_coding_gene	AGAP003423	endoplasmic reticulum metallopeptidase 1	NA	44	0.0788786
2R	37519635	37522700	37521974	G	C	0.150943	0.471698	0.320755	8.67231	synonymous_variant	LOW	AGAP003423	c.2088G>C	p.Gly696Gly	2R	3066	+	protein_coding_gene	AGAP003423	endoplasmic reticulum metallopeptidase 1	NA	44	0.0788786
2R	37519635	37522700	37522001	T	A	0.142857	0.442308	0.299451	8.67228	downstream_gene_variant	MODIFIER	AGAP003424	c.*2387A>T		2R	3066	+	protein_coding_gene	AGAP003423	endoplasmic reticulum metallopeptidase 1	NA	44	0.0788786
2R	37519635	37522700	37522001	T	A	0.142857	0.442308	0.299451	8.67228	downstream_gene_variant	MODIFIER	AGAP003422	c.*2537T>A		2R	3066	+	protein_coding_gene	AGAP003423	endoplasmic reticulum metallopeptidase 1	NA	44	0.0788786
2R	37519635	37522700	37522076	T	G	0.195652	0.310345	0.114693	8.67221	downstream_gene_variant	MODIFIER	AGAP003424	c.*2312A>C		2R	3066	+	protein_coding_gene	AGAP003423	endoplasmic reticulum metallopeptidase 1	NA	44	0.0788786
2R	37519635	37522700	37522076	T	G	0.195652	0.310345	0.114693	8.67221	synonymous_variant	LOW	AGAP003423	c.2190T>G	p.Ser730Ser	2R	3066	+	protein_coding_gene	AGAP003423	endoplasmic reticulum metallopeptidase 1	NA	44	0.0788786
2R	37519635	37522700	37520194	G	C	0.836364	0.571429	-0.264935	8.67394	synonymous_variant	LOW	AGAP003423	c.384G>C	p.Thr128Thr	2R	3066	+	protein_coding_gene	AGAP003423	endoplasmic reticulum metallopeptidase 1	NA	44	0.0788786
2R	37519635	37522700	37519780	G	A	0.238095	0.465517	0.227422	8.67432	downstream_gene_variant	MODIFIER	AGAP003421	c.*5310G>A		2R	3066	+	protein_coding_gene	AGAP003423	endoplasmic reticulum metallopeptidase 1	NA	44	0.0788786
2R	37519635	37522700	37519780	G	A	0.238095	0.465517	0.227422	8.67432	downstream_gene_variant	MODIFIER	AGAP003422	c.*316G>A		2R	3066	+	protein_coding_gene	AGAP003423	endoplasmic reticulum metallopeptidase 1	NA	44	0.0788786
2R	37519635	37522700	37521678	C	A	0.20339	0.418605	0.215215	8.67258	downstream_gene_variant	MODIFIER	AGAP003424	c.*2710G>T		2R	3066	+	protein_coding_gene	AGAP003423	endoplasmic reticulum metallopeptidase 1	NA	44	0.0788786
2R	37519635	37522700	37521678	C	A	0.20339	0.418605	0.215215	8.67258	missense_variant	MODERATE	AGAP003423	c.1792C>A	p.Leu598Met	2R	3066	+	protein_coding_gene	AGAP003423	endoplasmic reticulum metallopeptidase 1	NA	44	0.0788786
2R	37519635	37522700	37522211	A	G	0.156863	0.403226	0.246363	8.67209	downstream_gene_variant	MODIFIER	AGAP003424	c.*2177T>C		2R	3066	+	protein_coding_gene	AGAP003423	endoplasmic reticulum metallopeptidase 1	NA	44	0.0788786
2R	37519635	37522700	37522211	A	G	0.156863	0.403226	0.246363	8.67209	missense_variant	MODERATE	AGAP003423	c.2325A>G	p.Ile775Met	2R	3066	+	protein_coding_gene	AGAP003423	endoplasmic reticulum metallopeptidase 1	NA	44	0.0788786
2R	37519635	37522700	37522220	T	C	0.163265	0.393939	0.230674	8.67208	synonymous_variant	LOW	AGAP003423	c.2334T>C	p.Arg778Arg	2R	3066	+	protein_coding_gene	AGAP003423	endoplasmic reticulum metallopeptidase 1	NA	44	0.0788786
2R	37519635	37522700	37522220	T	C	0.163265	0.393939	0.230674	8.67208	downstream_gene_variant	MODIFIER	AGAP003424	c.*2168A>G		2R	3066	+	protein_coding_gene	AGAP003423	endoplasmic reticulum metallopeptidase 1	NA	44	0.0788786
2R	37519635	37522700	37520107	G	A	0.122807	0.40678	0.283973	8.67402	downstream_gene_variant	MODIFIER	AGAP003422	c.*643G>A		2R	3066	+	protein_coding_gene	AGAP003423	endoplasmic reticulum metallopeptidase 1	NA	44	0.0788786
2R	37519635	37522700	37520107	G	A	0.122807	0.40678	0.283973	8.67402	downstream_gene_variant	MODIFIER	AGAP003424	c.*4281C>T		2R	3066	+	protein_coding_gene	AGAP003423	endoplasmic reticulum metallopeptidase 1	NA	44	0.0788786
2R	37519635	37522700	37520194	G	C	0.836364	0.571429	-0.264935	8.67394	downstream_gene_variant	MODIFIER	AGAP003424	c.*4194C>G		2R	3066	+	protein_coding_gene	AGAP003423	endoplasmic reticulum metallopeptidase 1	NA	44	0.0788786
2R	37519635	37522700	37520194	G	C	0.836364	0.571429	-0.264935	8.67394	downstream_gene_variant	MODIFIER	AGAP003422	c.*730G>C		2R	3066	+	protein_coding_gene	AGAP003423	endoplasmic reticulum metallopeptidase 1	NA	44	0.0788786
2R	37519635	37522700	37520194	G	C	0.836364	0.571429	-0.264935	8.67394	downstream_gene_variant	MODIFIER	AGAP003424	c.*4194C>G		2R	3066	+	protein_coding_gene	AGAP003423	endoplasmic reticulum metallopeptidase 1	NA	44	0.0788786
2R	37519635	37522700	37520344	T	A	0.176471	0.509804	0.333333	8.6738	downstream_gene_variant	MODIFIER	AGAP003424	c.*4044A>T		2R	3066	+	protein_coding_gene	AGAP003423	endoplasmic reticulum metallopeptidase 1	NA	44	0.0788786
2R	37519635	37522700	37522245	G	T	0.823529	0.588235	-0.235294	8.67206	downstream_gene_variant	MODIFIER	AGAP003424	c.*2143C>A		2R	3066	+	protein_coding_gene	AGAP003423	endoplasmic reticulum metallopeptidase 1	NA	44	0.0788786
2R	37519635	37522700	37521013	A	G	0.0454545	0.385965	0.34051	8.67319	synonymous_variant	LOW	AGAP003423	c.1203A>G	p.Arg401Arg	2R	3066	+	protein_coding_gene	AGAP003423	endoplasmic reticulum metallopeptidase 1	NA	44	0.0788786
2R	37519635	37522700	37522281	G	A	0.1875	0.375	0.1875	8.67202	missense_variant	MODERATE	AGAP003423	c.2395G>A	p.Ala799Thr	2R	3066	+	protein_coding_gene	AGAP003423	endoplasmic reticulum metallopeptidase 1	NA	44	0.0788786
2R	37519635	37522700	37522281	G	A	0.1875	0.375	0.1875	8.67202	downstream_gene_variant	MODIFIER	AGAP003422	c.*2817G>A		2R	3066	+	protein_coding_gene	AGAP003423	endoplasmic reticulum metallopeptidase 1	NA	44	0.0788786
2R	37519635	37522700	37521974	G	C	0.150943	0.471698	0.320755	8.67231	downstream_gene_variant	MODIFIER	AGAP003424	c.*2414C>G		2R	3066	+	protein_coding_gene	AGAP003423	endoplasmic reticulum metallopeptidase 1	NA	44	0.0788786
2R	37519635	37522700	37522281	G	A	0.1875	0.375	0.1875	8.67202	downstream_gene_variant	MODIFIER	AGAP003424	c.*2107C>T		2R	3066	+	protein_coding_gene	AGAP003423	endoplasmic reticulum metallopeptidase 1	NA	44	0.0788786
2R	37519635	37522700	37522322	C	T	0.190476	0.4375	0.247024	8.67199	downstream_gene_variant	MODIFIER	AGAP003424	c.*2066G>A		2R	3066	+	protein_coding_gene	AGAP003423	endoplasmic reticulum metallopeptidase 1	NA	44	0.0788786
2R	37519635	37522700	37522322	C	T	0.190476	0.4375	0.247024	8.67199	synonymous_variant	LOW	AGAP003423	c.2436C>T	p.His812His	2R	3066	+	protein_coding_gene	AGAP003423	endoplasmic reticulum metallopeptidase 1	NA	44	0.0788786
2R	37519635	37522700	37522322	C	T	0.190476	0.4375	0.247024	8.67199	downstream_gene_variant	MODIFIER	AGAP003424	c.*2066G>A		2R	3066	+	protein_coding_gene	AGAP003423	endoplasmic reticulum metallopeptidase 1	NA	44	0.0788786
2R	37519635	37522700	37522322	C	T	0.190476	0.4375	0.247024	8.67199	downstream_gene_variant	MODIFIER	AGAP003422	c.*2858C>T		2R	3066	+	protein_coding_gene	AGAP003423	endoplasmic reticulum metallopeptidase 1	NA	44	0.0788786
2R	37519635	37522700	37522508	G	A	0.166667	0.425926	0.259259	8.67182	downstream_gene_variant	MODIFIER	AGAP003424	c.*1880C>T		2R	3066	+	protein_coding_gene	AGAP003423	endoplasmic reticulum metallopeptidase 1	NA	44	0.0788786
2R	37519635	37522700	37520425	G	A	0.215686	0.483871	0.268185	8.67373	downstream_gene_variant	MODIFIER	AGAP003424	c.*3963C>T		2R	3066	+	protein_coding_gene	AGAP003423	endoplasmic reticulum metallopeptidase 1	NA	44	0.0788786
2R	37519635	37522700	37522245	G	T	0.823529	0.588235	-0.235294	8.67206	downstream_gene_variant	MODIFIER	AGAP003424	c.*2143C>A		2R	3066	+	protein_coding_gene	AGAP003423	endoplasmic reticulum metallopeptidase 1	NA	44	0.0788786
2R	37519635	37522700	37519780	G	A	0.238095	0.465517	0.227422	8.67432	downstream_gene_variant	MODIFIER	AGAP003424	c.*4608C>T		2R	3066	+	protein_coding_gene	AGAP003423	endoplasmic reticulum metallopeptidase 1	NA	44	0.0788786
2R	37519635	37522700	37521678	C	A	0.20339	0.418605	0.215215	8.67258	downstream_gene_variant	MODIFIER	AGAP003424	c.*2710G>T		2R	3066	+	protein_coding_gene	AGAP003423	endoplasmic reticulum metallopeptidase 1	NA	44	0.0788786
2R	37519635	37522700	37521264	T	C	0.866667	0.672414	-0.194253	8.67296	intron_variant	MODIFIER	AGAP003423	c.1416+38T>C		2R	3066	+	protein_coding_gene	AGAP003423	endoplasmic reticulum metallopeptidase 1	NA	44	0.0788786
2R	37519635	37522700	37521264	T	C	0.866667	0.672414	-0.194253	8.67296	downstream_gene_variant	MODIFIER	AGAP003424	c.*3124A>G		2R	3066	+	protein_coding_gene	AGAP003423	endoplasmic reticulum metallopeptidase 1	NA	44	0.0788786
2R	37519635	37522700	37521264	T	C	0.866667	0.672414	-0.194253	8.67296	downstream_gene_variant	MODIFIER	AGAP003424	c.*3124A>G		2R	3066	+	protein_coding_gene	AGAP003423	endoplasmic reticulum metallopeptidase 1	NA	44	0.0788786
2R	37519635	37522700	37521264	T	C	0.866667	0.672414	-0.194253	8.67296	downstream_gene_variant	MODIFIER	AGAP003422	c.*1800T>C		2R	3066	+	protein_coding_gene	AGAP003423	endoplasmic reticulum metallopeptidase 1	NA	44	0.0788786
2R	37519635	37522700	37522151	T	G	0.2	0.338983	0.138983	8.67214	missense_variant	MODERATE	AGAP003423	c.2265T>G	p.Asn755Lys	2R	3066	+	protein_coding_gene	AGAP003423	endoplasmic reticulum metallopeptidase 1	NA	44	0.0788786
2R	37519635	37522700	37522167	A	G	0.163265	0.357143	0.193878	8.67213	downstream_gene_variant	MODIFIER	AGAP003424	c.*2221T>C		2R	3066	+	protein_coding_gene	AGAP003423	endoplasmic reticulum metallopeptidase 1	NA	44	0.0788786
2R	37519635	37522700	37521524	T	C	0.2	0.392157	0.192157	8.67272	downstream_gene_variant	MODIFIER	AGAP003424	c.*2864A>G		2R	3066	+	protein_coding_gene	AGAP003423	endoplasmic reticulum metallopeptidase 1	NA	44	0.0788786
2R	37519635	37522700	37521524	T	C	0.2	0.392157	0.192157	8.67272	downstream_gene_variant	MODIFIER	AGAP003422	c.*2060T>C		2R	3066	+	protein_coding_gene	AGAP003423	endoplasmic reticulum metallopeptidase 1	NA	44	0.0788786
2R	37519635	37522700	37521542	A	C	0.173077	0.403509	0.230432	8.6727	downstream_gene_variant	MODIFIER	AGAP003422	c.*2078A>C		2R	3066	+	protein_coding_gene	AGAP003423	endoplasmic reticulum metallopeptidase 1	NA	44	0.0788786
2R	37519635	37522700	37521542	A	C	0.173077	0.403509	0.230432	8.6727	downstream_gene_variant	MODIFIER	AGAP003424	c.*2846T>G		2R	3066	+	protein_coding_gene	AGAP003423	endoplasmic reticulum metallopeptidase 1	NA	44	0.0788786
2R	37519635	37522700	37521013	A	G	0.0454545	0.385965	0.34051	8.67319	downstream_gene_variant	MODIFIER	AGAP003422	c.*1549A>G		2R	3066	+	protein_coding_gene	AGAP003423	endoplasmic reticulum metallopeptidase 1	NA	44	0.0788786
2R	37519635	37522700	37522245	G	T	0.823529	0.588235	-0.235294	8.67206	missense_variant	MODERATE	AGAP003423	c.2359G>T	p.Gly787Cys	2R	3066	+	protein_coding_gene	AGAP003423	endoplasmic reticulum metallopeptidase 1	NA	44	0.0788786
2R	37519635	37522700	37521013	A	G	0.0454545	0.385965	0.34051	8.67319	downstream_gene_variant	MODIFIER	AGAP003424	c.*3375T>C		2R	3066	+	protein_coding_gene	AGAP003423	endoplasmic reticulum metallopeptidase 1	NA	44	0.0788786
2R	37519635	37522700	37521013	A	G	0.0454545	0.385965	0.34051	8.67319	downstream_gene_variant	MODIFIER	AGAP003424	c.*3375T>C		2R	3066	+	protein_coding_gene	AGAP003423	endoplasmic reticulum metallopeptidase 1	NA	44	0.0788786
2R	37519635	37522700	37522211	A	G	0.156863	0.403226	0.246363	8.67209	downstream_gene_variant	MODIFIER	AGAP003424	c.*2177T>C		2R	3066	+	protein_coding_gene	AGAP003423	endoplasmic reticulum metallopeptidase 1	NA	44	0.0788786
2R	37519635	37522700	37522151	T	G	0.2	0.338983	0.138983	8.67214	downstream_gene_variant	MODIFIER	AGAP003422	c.*2687T>G		2R	3066	+	protein_coding_gene	AGAP003423	endoplasmic reticulum metallopeptidase 1	NA	44	0.0788786
2R	37519635	37522700	37522281	G	A	0.1875	0.375	0.1875	8.67202	downstream_gene_variant	MODIFIER	AGAP003424	c.*2107C>T		2R	3066	+	protein_coding_gene	AGAP003423	endoplasmic reticulum metallopeptidase 1	NA	44	0.0788786
2R	37519635	37522700	37522151	T	G	0.2	0.338983	0.138983	8.67214	downstream_gene_variant	MODIFIER	AGAP003424	c.*2237A>C		2R	3066	+	protein_coding_gene	AGAP003423	endoplasmic reticulum metallopeptidase 1	NA	44	0.0788786
2R	37519635	37522700	37522228	A	G	0.156863	0.409091	0.252228	8.67207	downstream_gene_variant	MODIFIER	AGAP003424	c.*2160T>C		2R	3066	+	protein_coding_gene	AGAP003423	endoplasmic reticulum metallopeptidase 1	NA	44	0.0788786
2R	37519635	37522700	37522228	A	G	0.156863	0.409091	0.252228	8.67207	missense_variant	MODERATE	AGAP003423	c.2342A>G	p.His781Arg	2R	3066	+	protein_coding_gene	AGAP003423	endoplasmic reticulum metallopeptidase 1	NA	44	0.0788786
2R	37519635	37522700	37522228	A	G	0.156863	0.409091	0.252228	8.67207	downstream_gene_variant	MODIFIER	AGAP003422	c.*2764A>G		2R	3066	+	protein_coding_gene	AGAP003423	endoplasmic reticulum metallopeptidase 1	NA	44	0.0788786
2R	37519635	37522700	37522228	A	G	0.156863	0.409091	0.252228	8.67207	downstream_gene_variant	MODIFIER	AGAP003424	c.*2160T>C		2R	3066	+	protein_coding_gene	AGAP003423	endoplasmic reticulum metallopeptidase 1	NA	44	0.0788786
2R	37519635	37522700	37519780	G	A	0.238095	0.465517	0.227422	8.67432	downstream_gene_variant	MODIFIER	AGAP003424	c.*4608C>T		2R	3066	+	protein_coding_gene	AGAP003423	endoplasmic reticulum metallopeptidase 1	NA	44	0.0788786
2R	37519635	37522700	37522245	G	T	0.823529	0.588235	-0.235294	8.67206	downstream_gene_variant	MODIFIER	AGAP003422	c.*2781G>T		2R	3066	+	protein_coding_gene	AGAP003423	endoplasmic reticulum metallopeptidase 1	NA	44	0.0788786
2R	37519635	37522700	37522508	G	A	0.166667	0.425926	0.259259	8.67182	downstream_gene_variant	MODIFIER	AGAP003424	c.*1880C>T		2R	3066	+	protein_coding_gene	AGAP003423	endoplasmic reticulum metallopeptidase 1	NA	44	0.0788786
2R	37519635	37522700	37521542	A	C	0.173077	0.403509	0.230432	8.6727	downstream_gene_variant	MODIFIER	AGAP003424	c.*2846T>G		2R	3066	+	protein_coding_gene	AGAP003423	endoplasmic reticulum metallopeptidase 1	NA	44	0.0788786
2R	37519635	37522700	37522694	T	C	0.118644	0.340426	0.221781	8.67165	downstream_gene_variant	MODIFIER	AGAP003422	c.*3230T>C		2R	3066	+	protein_coding_gene	AGAP003423	endoplasmic reticulum metallopeptidase 1	NA	44	0.0788786
2R	37519635	37522700	37522076	T	G	0.195652	0.310345	0.114693	8.67221	downstream_gene_variant	MODIFIER	AGAP003424	c.*2312A>C		2R	3066	+	protein_coding_gene	AGAP003423	endoplasmic reticulum metallopeptidase 1	NA	44	0.0788786
2R	37519635	37522700	37522694	T	C	0.118644	0.340426	0.221781	8.67165	downstream_gene_variant	MODIFIER	AGAP003424	c.*1694A>G		2R	3066	+	protein_coding_gene	AGAP003423	endoplasmic reticulum metallopeptidase 1	NA	44	0.0788786
2R	37519635	37522700	37522151	T	G	0.2	0.338983	0.138983	8.67214	downstream_gene_variant	MODIFIER	AGAP003424	c.*2237A>C		2R	3066	+	protein_coding_gene	AGAP003423	endoplasmic reticulum metallopeptidase 1	NA	44	0.0788786
2R	37519635	37522700	37522167	A	G	0.163265	0.357143	0.193878	8.67213	missense_variant	MODERATE	AGAP003423	c.2281A>G	p.Ile761Val	2R	3066	+	protein_coding_gene	AGAP003423	endoplasmic reticulum metallopeptidase 1	NA	44	0.0788786
2R	37519635	37522700	37522167	A	G	0.163265	0.357143	0.193878	8.67213	downstream_gene_variant	MODIFIER	AGAP003422	c.*2703A>G		2R	3066	+	protein_coding_gene	AGAP003423	endoplasmic reticulum metallopeptidase 1	NA	44	0.0788786
2R	37519635	37522700	37522508	G	A	0.166667	0.425926	0.259259	8.67182	downstream_gene_variant	MODIFIER	AGAP003422	c.*3044G>A		2R	3066	+	protein_coding_gene	AGAP003423	endoplasmic reticulum metallopeptidase 1	NA	44	0.0788786
2R	37519635	37522700	37522167	A	G	0.163265	0.357143	0.193878	8.67213	downstream_gene_variant	MODIFIER	AGAP003424	c.*2221T>C		2R	3066	+	protein_coding_gene	AGAP003423	endoplasmic reticulum metallopeptidase 1	NA	44	0.0788786
2R	37519635	37522700	37522694	T	C	0.118644	0.340426	0.221781	8.67165	downstream_gene_variant	MODIFIER	AGAP003424	c.*1694A>G		2R	3066	+	protein_coding_gene	AGAP003423	endoplasmic reticulum metallopeptidase 1	NA	44	0.0788786
2R	37519635	37522700	37522508	G	A	0.166667	0.425926	0.259259	8.67182	synonymous_variant	LOW	AGAP003423	c.2622G>A	p.Val874Val	2R	3066	+	protein_coding_gene	AGAP003423	endoplasmic reticulum metallopeptidase 1	NA	44	0.0788786
2R	37519635	37522700	37522694	T	C	0.118644	0.340426	0.221781	8.67165	3_prime_UTR_variant	MODIFIER	AGAP003423	c.*159T>C		2R	3066	+	protein_coding_gene	AGAP003423	endoplasmic reticulum metallopeptidase 1	NA	44	0.0788786
2R	37519635	37522700	37521542	A	C	0.173077	0.403509	0.230432	8.6727	synonymous_variant	LOW	AGAP003423	c.1656A>C	p.Thr552Thr	2R	3066	+	protein_coding_gene	AGAP003423	endoplasmic reticulum metallopeptidase 1	NA	44	0.0788786
2R	37519635	37522700	37522211	A	G	0.156863	0.403226	0.246363	8.67209	downstream_gene_variant	MODIFIER	AGAP003422	c.*2747A>G		2R	3066	+	protein_coding_gene	AGAP003423	endoplasmic reticulum metallopeptidase 1	NA	44	0.0788786
2R	37519635	37522700	37520425	G	A	0.215686	0.483871	0.268185	8.67373	synonymous_variant	LOW	AGAP003423	c.615G>A	p.Leu205Leu	2R	3066	+	protein_coding_gene	AGAP003423	endoplasmic reticulum metallopeptidase 1	NA	44	0.0788786
2R	37522822	37530342	37524767	G	A	0.791667	0.649123	-0.142544	8.66974	intron_variant	MODIFIER	AGAP003424	c.2572-215C>T		2R	7521	-	protein_coding_gene	AGAP003424	catenin alpha	NA	168	0.080325
2R	37522822	37530342	37528438	G	A	0.1875	0.396552	0.209052	8.66637	upstream_gene_variant	MODIFIER	AGAP003425	c.-3239G>A		2R	7521	-	protein_coding_gene	AGAP003424	catenin alpha	NA	168	0.080325
2R	37522822	37530342	37528455	A	G	0.166667	0.431034	0.264368	8.66635	intron_variant	MODIFIER	AGAP003424	c.1053+29T>C		2R	7521	-	protein_coding_gene	AGAP003424	catenin alpha	NA	168	0.080325
2R	37522822	37530342	37525351	G	T	0.230769	0.45	0.219231	8.6692	intron_variant	MODIFIER	AGAP003424	c.2571+280C>A		2R	7521	-	protein_coding_gene	AGAP003424	catenin alpha	NA	168	0.080325
2R	37522822	37530342	37524767	G	A	0.791667	0.649123	-0.142544	8.66974	downstream_gene_variant	MODIFIER	AGAP003423	c.*2232G>A		2R	7521	-	protein_coding_gene	AGAP003424	catenin alpha	NA	168	0.080325
2R	37522822	37530342	37524383	C	T	0.155556	0.272727	0.117172	8.67009	downstream_gene_variant	MODIFIER	AGAP003423	c.*1848C>T		2R	7521	-	protein_coding_gene	AGAP003424	catenin alpha	NA	168	0.080325
2R	37522822	37530342	37528455	A	G	0.166667	0.431034	0.264368	8.66635	intron_variant	MODIFIER	AGAP003424	c.1053+29T>C		2R	7521	-	protein_coding_gene	AGAP003424	catenin alpha	NA	168	0.080325
2R	37522822	37530342	37528455	A	G	0.166667	0.431034	0.264368	8.66635	upstream_gene_variant	MODIFIER	AGAP003425	c.-3222A>G		2R	7521	-	protein_coding_gene	AGAP003424	catenin alpha	NA	168	0.080325
2R	37522822	37530342	37525433	A	T	0.173077	0.478873	0.305796	8.66913	downstream_gene_variant	MODIFIER	AGAP003423	c.*2898A>T		2R	7521	-	protein_coding_gene	AGAP003424	catenin alpha	NA	168	0.080325
2R	37522822	37530342	37523848	C	T	0.72	0.661538	-0.0584615	8.67058	downstream_gene_variant	MODIFIER	AGAP003423	c.*1313C>T		2R	7521	-	protein_coding_gene	AGAP003424	catenin alpha	NA	168	0.080325
2R	37522822	37530342	37525293	G	A	0.303571	0.470588	0.167017	8.66926	intron_variant	MODIFIER	AGAP003424	c.2571+338C>T		2R	7521	-	protein_coding_gene	AGAP003424	catenin alpha	NA	168	0.080325
2R	37522822	37530342	37525293	G	A	0.303571	0.470588	0.167017	8.66926	downstream_gene_variant	MODIFIER	AGAP003423	c.*2758G>A		2R	7521	-	protein_coding_gene	AGAP003424	catenin alpha	NA	168	0.080325
2R	37522822	37530342	37523848	C	T	0.72	0.661538	-0.0584615	8.67058	3_prime_UTR_variant	MODIFIER	AGAP003424	c.*540G>A		2R	7521	-	protein_coding_gene	AGAP003424	catenin alpha	NA	168	0.080325
2R	37522822	37530342	37524383	C	T	0.155556	0.272727	0.117172	8.67009	3_prime_UTR_variant	MODIFIER	AGAP003424	c.*5G>A		2R	7521	-	protein_coding_gene	AGAP003424	catenin alpha	NA	168	0.080325
2R	37522822	37530342	37524045	T	A	0.765957	0.672727	-0.0932302	8.6704	3_prime_UTR_variant	MODIFIER	AGAP003424	c.*343A>T		2R	7521	-	protein_coding_gene	AGAP003424	catenin alpha	NA	168	0.080325
2R	37522822	37530342	37523848	C	T	0.72	0.661538	-0.0584615	8.67058	3_prime_UTR_variant	MODIFIER	AGAP003424	c.*540G>A		2R	7521	-	protein_coding_gene	AGAP003424	catenin alpha	NA	168	0.080325
2R	37522822	37530342	37528438	G	A	0.1875	0.396552	0.209052	8.66637	intron_variant	MODIFIER	AGAP003424	c.1053+46C>T		2R	7521	-	protein_coding_gene	AGAP003424	catenin alpha	NA	168	0.080325
2R	37522822	37530342	37528396	A	G	0.16129	0.413793	0.252503	8.6664	intron_variant	MODIFIER	AGAP003424	c.1054-14T>C		2R	7521	-	protein_coding_gene	AGAP003424	catenin alpha	NA	168	0.080325
2R	37522822	37530342	37523917	T	C	0.285714	0.382353	0.0966387	8.67052	3_prime_UTR_variant	MODIFIER	AGAP003424	c.*471A>G		2R	7521	-	protein_coding_gene	AGAP003424	catenin alpha	NA	168	0.080325
2R	37522822	37530342	37524888	A	T	0.833333	0.606557	-0.226776	8.66963	intron_variant	MODIFIER	AGAP003424	c.2566-336T>A		2R	7521	-	protein_coding_gene	AGAP003424	catenin alpha	NA	168	0.080325
2R	37522822	37530342	37524888	A	T	0.833333	0.606557	-0.226776	8.66963	downstream_gene_variant	MODIFIER	AGAP003423	c.*2353A>T		2R	7521	-	protein_coding_gene	AGAP003424	catenin alpha	NA	168	0.080325
2R	37522822	37530342	37524888	A	T	0.833333	0.606557	-0.226776	8.66963	intron_variant	MODIFIER	AGAP003424	c.2572-336T>A		2R	7521	-	protein_coding_gene	AGAP003424	catenin alpha	NA	168	0.080325
2R	37522822	37530342	37524924	C	T	0.211538	0.421875	0.210337	8.6696	downstream_gene_variant	MODIFIER	AGAP003423	c.*2389C>T		2R	7521	-	protein_coding_gene	AGAP003424	catenin alpha	NA	168	0.080325
2R	37522822	37530342	37524924	C	T	0.211538	0.421875	0.210337	8.6696	intron_variant	MODIFIER	AGAP003424	c.2572-372G>A		2R	7521	-	protein_coding_gene	AGAP003424	catenin alpha	NA	168	0.080325
2R	37522822	37530342	37524924	C	T	0.211538	0.421875	0.210337	8.6696	intron_variant	MODIFIER	AGAP003424	c.2566-372G>A		2R	7521	-	protein_coding_gene	AGAP003424	catenin alpha	NA	168	0.080325
2R	37522822	37530342	37524045	T	A	0.765957	0.672727	-0.0932302	8.6704	3_prime_UTR_variant	MODIFIER	AGAP003424	c.*343A>T		2R	7521	-	protein_coding_gene	AGAP003424	catenin alpha	NA	168	0.080325
2R	37522822	37530342	37525351	G	T	0.230769	0.45	0.219231	8.6692	intron_variant	MODIFIER	AGAP003424	c.2565+280C>A		2R	7521	-	protein_coding_gene	AGAP003424	catenin alpha	NA	168	0.080325
2R	37522822	37530342	37523848	C	T	0.72	0.661538	-0.0584615	8.67058	downstream_gene_variant	MODIFIER	AGAP003422	c.*4384C>T		2R	7521	-	protein_coding_gene	AGAP003424	catenin alpha	NA	168	0.080325
2R	37522822	37530342	37524745	T	G	0.208333	0.35	0.141667	8.66976	intron_variant	MODIFIER	AGAP003424	c.2572-193A>C		2R	7521	-	protein_coding_gene	AGAP003424	catenin alpha	NA	168	0.080325
2R	37522822	37530342	37524767	G	A	0.791667	0.649123	-0.142544	8.66974	intron_variant	MODIFIER	AGAP003424	c.2566-215C>T		2R	7521	-	protein_coding_gene	AGAP003424	catenin alpha	NA	168	0.080325
2R	37522822	37530342	37524045	T	A	0.765957	0.672727	-0.0932302	8.6704	downstream_gene_variant	MODIFIER	AGAP003422	c.*4581T>A		2R	7521	-	protein_coding_gene	AGAP003424	catenin alpha	NA	168	0.080325
2R	37522822	37530342	37524171	G	A	0.232143	0.314815	0.082672	8.67029	downstream_gene_variant	MODIFIER	AGAP003422	c.*4707G>A		2R	7521	-	protein_coding_gene	AGAP003424	catenin alpha	NA	168	0.080325
2R	37522822	37530342	37524171	G	A	0.232143	0.314815	0.082672	8.67029	downstream_gene_variant	MODIFIER	AGAP003423	c.*1636G>A		2R	7521	-	protein_coding_gene	AGAP003424	catenin alpha	NA	168	0.080325
2R	37522822	37530342	37524171	G	A	0.232143	0.314815	0.082672	8.67029	3_prime_UTR_variant	MODIFIER	AGAP003424	c.*217C>T		2R	7521	-	protein_coding_gene	AGAP003424	catenin alpha	NA	168	0.080325
2R	37522822	37530342	37524171	G	A	0.232143	0.314815	0.082672	8.67029	3_prime_UTR_variant	MODIFIER	AGAP003424	c.*217C>T		2R	7521	-	protein_coding_gene	AGAP003424	catenin alpha	NA	168	0.080325
2R	37522822	37530342	37524234	G	T	0.2	0.283333	0.0833333	8.67023	downstream_gene_variant	MODIFIER	AGAP003422	c.*4770G>T		2R	7521	-	protein_coding_gene	AGAP003424	catenin alpha	NA	168	0.080325
2R	37522822	37530342	37525495	A	T	0.18	0.541667	0.361667	8.66907	intron_variant	MODIFIER	AGAP003424	c.2571+136T>A		2R	7521	-	protein_coding_gene	AGAP003424	catenin alpha	NA	168	0.080325
2R	37522822	37530342	37525495	A	T	0.18	0.541667	0.361667	8.66907	downstream_gene_variant	MODIFIER	AGAP003423	c.*2960A>T		2R	7521	-	protein_coding_gene	AGAP003424	catenin alpha	NA	168	0.080325
2R	37522822	37530342	37525293	G	A	0.303571	0.470588	0.167017	8.66926	intron_variant	MODIFIER	AGAP003424	c.2565+338C>T		2R	7521	-	protein_coding_gene	AGAP003424	catenin alpha	NA	168	0.080325
2R	37522822	37530342	37523547	A	G	0.218182	0.461538	0.243357	8.67086	3_prime_UTR_variant	MODIFIER	AGAP003424	c.*841T>C		2R	7521	-	protein_coding_gene	AGAP003424	catenin alpha	NA	168	0.080325
2R	37522822	37530342	37523929	A	G	0.243902	0.375	0.131098	8.67051	3_prime_UTR_variant	MODIFIER	AGAP003424	c.*459T>C		2R	7521	-	protein_coding_gene	AGAP003424	catenin alpha	NA	168	0.080325
2R	37522822	37530342	37528418	A	T	0.169811	0.428571	0.25876	8.66638	intron_variant	MODIFIER	AGAP003424	c.1054-36T>A		2R	7521	-	protein_coding_gene	AGAP003424	catenin alpha	NA	168	0.080325
2R	37522822	37530342	37524045	T	A	0.765957	0.672727	-0.0932302	8.6704	downstream_gene_variant	MODIFIER	AGAP003423	c.*1510T>A		2R	7521	-	protein_coding_gene	AGAP003424	catenin alpha	NA	168	0.080325
2R	37522822	37530342	37524383	C	T	0.155556	0.272727	0.117172	8.67009	downstream_gene_variant	MODIFIER	AGAP003422	c.*4919C>T		2R	7521	-	protein_coding_gene	AGAP003424	catenin alpha	NA	168	0.080325
2R	37522822	37530342	37524383	C	T	0.155556	0.272727	0.117172	8.67009	3_prime_UTR_variant	MODIFIER	AGAP003424	c.*5G>A		2R	7521	-	protein_coding_gene	AGAP003424	catenin alpha	NA	168	0.080325
2R	37522822	37530342	37528507	A	G	0.152174	0.410714	0.25854	8.6663	upstream_gene_variant	MODIFIER	AGAP003425	c.-3170A>G		2R	7521	-	protein_coding_gene	AGAP003424	catenin alpha	NA	168	0.080325
2R	37522822	37530342	37529406	A	G	0.196078	0.450704	0.254626	8.66548	upstream_gene_variant	MODIFIER	AGAP003425	c.-2271A>G		2R	7521	-	protein_coding_gene	AGAP003424	catenin alpha	NA	168	0.080325
2R	37522822	37530342	37524487	T	C	0.851064	0.721311	-0.129752	8.67	downstream_gene_variant	MODIFIER	AGAP003423	c.*1952T>C		2R	7521	-	protein_coding_gene	AGAP003424	catenin alpha	NA	168	0.080325
2R	37522822	37530342	37524487	T	C	0.851064	0.721311	-0.129752	8.67	synonymous_variant	LOW	AGAP003424	c.2631A>G	p.Pro877Pro	2R	7521	-	protein_coding_gene	AGAP003424	catenin alpha	NA	168	0.080325
2R	37522822	37530342	37524487	T	C	0.851064	0.721311	-0.129752	8.67	synonymous_variant	LOW	AGAP003424	c.2637A>G	p.Pro879Pro	2R	7521	-	protein_coding_gene	AGAP003424	catenin alpha	NA	168	0.080325
2R	37522822	37530342	37524487	T	C	0.851064	0.721311	-0.129752	8.67	downstream_gene_variant	MODIFIER	AGAP003422	c.*5023T>C		2R	7521	-	protein_coding_gene	AGAP003424	catenin alpha	NA	168	0.080325
2R	37522822	37530342	37524642	C	T	0.0925926	0.44898	0.356387	8.66986	downstream_gene_variant	MODIFIER	AGAP003423	c.*2107C>T		2R	7521	-	protein_coding_gene	AGAP003424	catenin alpha	NA	168	0.080325
2R	37522822	37530342	37523929	A	G	0.243902	0.375	0.131098	8.67051	3_prime_UTR_variant	MODIFIER	AGAP003424	c.*459T>C		2R	7521	-	protein_coding_gene	AGAP003424	catenin alpha	NA	168	0.080325
2R	37522822	37530342	37524642	C	T	0.0925926	0.44898	0.356387	8.66986	intron_variant	MODIFIER	AGAP003424	c.2572-90G>A		2R	7521	-	protein_coding_gene	AGAP003424	catenin alpha	NA	168	0.080325
2R	37522822	37530342	37528355	A	G	0.135593	0.395349	0.259756	8.66644	synonymous_variant	LOW	AGAP003424	c.1081T>C	p.Leu361Leu	2R	7521	-	protein_coding_gene	AGAP003424	catenin alpha	NA	168	0.080325
2R	37522822	37530342	37528355	A	G	0.135593	0.395349	0.259756	8.66644	synonymous_variant	LOW	AGAP003424	c.1081T>C	p.Leu361Leu	2R	7521	-	protein_coding_gene	AGAP003424	catenin alpha	NA	168	0.080325
2R	37522822	37530342	37528396	A	G	0.16129	0.413793	0.252503	8.6664	upstream_gene_variant	MODIFIER	AGAP003425	c.-3281A>G		2R	7521	-	protein_coding_gene	AGAP003424	catenin alpha	NA	168	0.080325
2R	37522822	37530342	37526116	G	A	0.135593	0.468085	0.332492	8.6685	intron_variant	MODIFIER	AGAP003424	c.2214-14C>T		2R	7521	-	protein_coding_gene	AGAP003424	catenin alpha	NA	168	0.080325
2R	37522822	37530342	37526150	G	A	0.15	0.510638	0.360638	8.66847	downstream_gene_variant	MODIFIER	AGAP003423	c.*3615G>A		2R	7521	-	protein_coding_gene	AGAP003424	catenin alpha	NA	168	0.080325
2R	37522822	37530342	37526150	G	A	0.15	0.510638	0.360638	8.66847	intron_variant	MODIFIER	AGAP003424	c.2208-48C>T		2R	7521	-	protein_coding_gene	AGAP003424	catenin alpha	NA	168	0.080325
2R	37522822	37530342	37528396	A	G	0.16129	0.413793	0.252503	8.6664	intron_variant	MODIFIER	AGAP003424	c.1054-14T>C		2R	7521	-	protein_coding_gene	AGAP003424	catenin alpha	NA	168	0.080325
2R	37522822	37530342	37523917	T	C	0.285714	0.382353	0.0966387	8.67052	3_prime_UTR_variant	MODIFIER	AGAP003424	c.*471A>G		2R	7521	-	protein_coding_gene	AGAP003424	catenin alpha	NA	168	0.080325
2R	37522822	37530342	37523917	T	C	0.285714	0.382353	0.0966387	8.67052	downstream_gene_variant	MODIFIER	AGAP003423	c.*1382T>C		2R	7521	-	protein_coding_gene	AGAP003424	catenin alpha	NA	168	0.080325
2R	37522822	37530342	37523917	T	C	0.285714	0.382353	0.0966387	8.67052	downstream_gene_variant	MODIFIER	AGAP003422	c.*4453T>C		2R	7521	-	protein_coding_gene	AGAP003424	catenin alpha	NA	168	0.080325
2R	37522822	37530342	37523929	A	G	0.243902	0.375	0.131098	8.67051	downstream_gene_variant	MODIFIER	AGAP003423	c.*1394A>G		2R	7521	-	protein_coding_gene	AGAP003424	catenin alpha	NA	168	0.080325
2R	37522822	37530342	37524642	C	T	0.0925926	0.44898	0.356387	8.66986	intron_variant	MODIFIER	AGAP003424	c.2566-90G>A		2R	7521	-	protein_coding_gene	AGAP003424	catenin alpha	NA	168	0.080325
2R	37522822	37530342	37527188	A	C	0.0465116	0.45	0.403488	8.66751	intron_variant	MODIFIER	AGAP003424	c.1890+358T>G		2R	7521	-	protein_coding_gene	AGAP003424	catenin alpha	NA	168	0.080325
2R	37522822	37530342	37527188	A	C	0.0465116	0.45	0.403488	8.66751	upstream_gene_variant	MODIFIER	AGAP003425	c.-4489A>C		2R	7521	-	protein_coding_gene	AGAP003424	catenin alpha	NA	168	0.080325
2R	37522822	37530342	37527188	A	C	0.0465116	0.45	0.403488	8.66751	intron_variant	MODIFIER	AGAP003424	c.1957+30T>G		2R	7521	-	protein_coding_gene	AGAP003424	catenin alpha	NA	168	0.080325
2R	37522822	37530342	37528432	A	C	0.16	0.389831	0.229831	8.66637	upstream_gene_variant	MODIFIER	AGAP003425	c.-3245A>C		2R	7521	-	protein_coding_gene	AGAP003424	catenin alpha	NA	168	0.080325
2R	37522822	37530342	37525351	G	T	0.230769	0.45	0.219231	8.6692	downstream_gene_variant	MODIFIER	AGAP003423	c.*2816G>T		2R	7521	-	protein_coding_gene	AGAP003424	catenin alpha	NA	168	0.080325
2R	37522822	37530342	37525381	G	A	0.203704	0.439394	0.23569	8.66918	intron_variant	MODIFIER	AGAP003424	c.2565+250C>T		2R	7521	-	protein_coding_gene	AGAP003424	catenin alpha	NA	168	0.080325
2R	37522822	37530342	37525381	G	A	0.203704	0.439394	0.23569	8.66918	downstream_gene_variant	MODIFIER	AGAP003423	c.*2846G>A		2R	7521	-	protein_coding_gene	AGAP003424	catenin alpha	NA	168	0.080325
2R	37522822	37530342	37525381	G	A	0.203704	0.439394	0.23569	8.66918	intron_variant	MODIFIER	AGAP003424	c.2571+250C>T		2R	7521	-	protein_coding_gene	AGAP003424	catenin alpha	NA	168	0.080325
2R	37522822	37530342	37525433	A	T	0.173077	0.478873	0.305796	8.66913	intron_variant	MODIFIER	AGAP003424	c.2565+198T>A		2R	7521	-	protein_coding_gene	AGAP003424	catenin alpha	NA	168	0.080325
2R	37522822	37530342	37525433	A	T	0.173077	0.478873	0.305796	8.66913	intron_variant	MODIFIER	AGAP003424	c.2571+198T>A		2R	7521	-	protein_coding_gene	AGAP003424	catenin alpha	NA	168	0.080325
2R	37522822	37530342	37527427	A	C	0.137255	0.385965	0.24871	8.6673	downstream_gene_variant	MODIFIER	AGAP003423	c.*4892A>C		2R	7521	-	protein_coding_gene	AGAP003424	catenin alpha	NA	168	0.080325
2R	37522822	37530342	37524234	G	T	0.2	0.283333	0.0833333	8.67023	3_prime_UTR_variant	MODIFIER	AGAP003424	c.*154C>A		2R	7521	-	protein_coding_gene	AGAP003424	catenin alpha	NA	168	0.080325
2R	37522822	37530342	37523929	A	G	0.243902	0.375	0.131098	8.67051	downstream_gene_variant	MODIFIER	AGAP003422	c.*4465A>G		2R	7521	-	protein_coding_gene	AGAP003424	catenin alpha	NA	168	0.080325
2R	37522822	37530342	37524234	G	T	0.2	0.283333	0.0833333	8.67023	3_prime_UTR_variant	MODIFIER	AGAP003424	c.*154C>A		2R	7521	-	protein_coding_gene	AGAP003424	catenin alpha	NA	168	0.080325
2R	37522822	37530342	37524260	A	G	0.24	0.254237	0.0142373	8.67021	3_prime_UTR_variant	MODIFIER	AGAP003424	c.*128T>C		2R	7521	-	protein_coding_gene	AGAP003424	catenin alpha	NA	168	0.080325
2R	37522822	37530342	37528466	G	A	0.166667	0.389831	0.223164	8.66634	intron_variant	MODIFIER	AGAP003424	c.1053+18C>T		2R	7521	-	protein_coding_gene	AGAP003424	catenin alpha	NA	168	0.080325
2R	37522822	37530342	37524260	A	G	0.24	0.254237	0.0142373	8.67021	downstream_gene_variant	MODIFIER	AGAP003422	c.*4796A>G		2R	7521	-	protein_coding_gene	AGAP003424	catenin alpha	NA	168	0.080325
2R	37522822	37530342	37523101	C	T	0.0714286	0.489796	0.418367	8.67127	downstream_gene_variant	MODIFIER	AGAP003422	c.*3637C>T		2R	7521	-	protein_coding_gene	AGAP003424	catenin alpha	NA	168	0.080325
2R	37522822	37530342	37523101	C	T	0.0714286	0.489796	0.418367	8.67127	3_prime_UTR_variant	MODIFIER	AGAP003424	c.*1287G>A		2R	7521	-	protein_coding_gene	AGAP003424	catenin alpha	NA	168	0.080325
2R	37522822	37530342	37523101	C	T	0.0714286	0.489796	0.418367	8.67127	downstream_gene_variant	MODIFIER	AGAP003423	c.*566C>T		2R	7521	-	protein_coding_gene	AGAP003424	catenin alpha	NA	168	0.080325
2R	37522822	37530342	37523101	C	T	0.0714286	0.489796	0.418367	8.67127	3_prime_UTR_variant	MODIFIER	AGAP003424	c.*1287G>A		2R	7521	-	protein_coding_gene	AGAP003424	catenin alpha	NA	168	0.080325
2R	37522822	37530342	37523498	G	A	0.203704	0.333333	0.12963	8.67091	3_prime_UTR_variant	MODIFIER	AGAP003424	c.*890C>T		2R	7521	-	protein_coding_gene	AGAP003424	catenin alpha	NA	168	0.080325
2R	37522822	37530342	37523498	G	A	0.203704	0.333333	0.12963	8.67091	3_prime_UTR_variant	MODIFIER	AGAP003424	c.*890C>T		2R	7521	-	protein_coding_gene	AGAP003424	catenin alpha	NA	168	0.080325
2R	37522822	37530342	37523498	G	A	0.203704	0.333333	0.12963	8.67091	downstream_gene_variant	MODIFIER	AGAP003423	c.*963G>A		2R	7521	-	protein_coding_gene	AGAP003424	catenin alpha	NA	168	0.080325
2R	37522822	37530342	37523498	G	A	0.203704	0.333333	0.12963	8.67091	downstream_gene_variant	MODIFIER	AGAP003422	c.*4034G>A		2R	7521	-	protein_coding_gene	AGAP003424	catenin alpha	NA	168	0.080325
2R	37522822	37530342	37523547	A	G	0.218182	0.461538	0.243357	8.67086	3_prime_UTR_variant	MODIFIER	AGAP003424	c.*841T>C		2R	7521	-	protein_coding_gene	AGAP003424	catenin alpha	NA	168	0.080325
2R	37522822	37530342	37523547	A	G	0.218182	0.461538	0.243357	8.67086	downstream_gene_variant	MODIFIER	AGAP003422	c.*4083A>G		2R	7521	-	protein_coding_gene	AGAP003424	catenin alpha	NA	168	0.080325
2R	37522822	37530342	37523547	A	G	0.218182	0.461538	0.243357	8.67086	downstream_gene_variant	MODIFIER	AGAP003423	c.*1012A>G		2R	7521	-	protein_coding_gene	AGAP003424	catenin alpha	NA	168	0.080325
2R	37522822	37530342	37524745	T	G	0.208333	0.35	0.141667	8.66976	intron_variant	MODIFIER	AGAP003424	c.2566-193A>C		2R	7521	-	protein_coding_gene	AGAP003424	catenin alpha	NA	168	0.080325
2R	37522822	37530342	37524745	T	G	0.208333	0.35	0.141667	8.66976	downstream_gene_variant	MODIFIER	AGAP003423	c.*2210T>G		2R	7521	-	protein_coding_gene	AGAP003424	catenin alpha	NA	168	0.080325
2R	37522822	37530342	37526116	G	A	0.135593	0.468085	0.332492	8.6685	downstream_gene_variant	MODIFIER	AGAP003423	c.*3581G>A		2R	7521	-	protein_coding_gene	AGAP003424	catenin alpha	NA	168	0.080325
2R	37522822	37530342	37526116	G	A	0.135593	0.468085	0.332492	8.6685	upstream_gene_variant	MODIFIER	AGAP003425	c.-5561G>A		2R	7521	-	protein_coding_gene	AGAP003424	catenin alpha	NA	168	0.080325
2R	37522822	37530342	37528432	A	C	0.16	0.389831	0.229831	8.66637	intron_variant	MODIFIER	AGAP003424	c.1054-50T>G		2R	7521	-	protein_coding_gene	AGAP003424	catenin alpha	NA	168	0.080325
2R	37522822	37530342	37528438	G	A	0.1875	0.396552	0.209052	8.66637	intron_variant	MODIFIER	AGAP003424	c.1053+46C>T		2R	7521	-	protein_coding_gene	AGAP003424	catenin alpha	NA	168	0.080325
2R	37522822	37530342	37526150	G	A	0.15	0.510638	0.360638	8.66847	intron_variant	MODIFIER	AGAP003424	c.2214-48C>T		2R	7521	-	protein_coding_gene	AGAP003424	catenin alpha	NA	168	0.080325
2R	37522822	37530342	37526150	G	A	0.15	0.510638	0.360638	8.66847	upstream_gene_variant	MODIFIER	AGAP003425	c.-5527G>A		2R	7521	-	protein_coding_gene	AGAP003424	catenin alpha	NA	168	0.080325
2R	37522822	37530342	37526159	A	G	0.155172	0.489362	0.334189	8.66846	intron_variant	MODIFIER	AGAP003424	c.2213+44T>C		2R	7521	-	protein_coding_gene	AGAP003424	catenin alpha	NA	168	0.080325
2R	37522822	37530342	37526159	A	G	0.155172	0.489362	0.334189	8.66846	intron_variant	MODIFIER	AGAP003424	c.2207+44T>C		2R	7521	-	protein_coding_gene	AGAP003424	catenin alpha	NA	168	0.080325
2R	37522822	37530342	37526159	A	G	0.155172	0.489362	0.334189	8.66846	upstream_gene_variant	MODIFIER	AGAP003425	c.-5518A>G		2R	7521	-	protein_coding_gene	AGAP003424	catenin alpha	NA	168	0.080325
2R	37522822	37530342	37526159	A	G	0.155172	0.489362	0.334189	8.66846	downstream_gene_variant	MODIFIER	AGAP003423	c.*3624A>G		2R	7521	-	protein_coding_gene	AGAP003424	catenin alpha	NA	168	0.080325
2R	37522822	37530342	37528408	T	A	0.181818	0.403846	0.222028	8.66639	intron_variant	MODIFIER	AGAP003424	c.1054-26A>T		2R	7521	-	protein_coding_gene	AGAP003424	catenin alpha	NA	168	0.080325
2R	37522822	37530342	37528408	T	A	0.181818	0.403846	0.222028	8.66639	upstream_gene_variant	MODIFIER	AGAP003425	c.-3269T>A		2R	7521	-	protein_coding_gene	AGAP003424	catenin alpha	NA	168	0.080325
2R	37522822	37530342	37528418	A	T	0.169811	0.428571	0.25876	8.66638	intron_variant	MODIFIER	AGAP003424	c.1054-36T>A		2R	7521	-	protein_coding_gene	AGAP003424	catenin alpha	NA	168	0.080325
2R	37522822	37530342	37527188	A	C	0.0465116	0.45	0.403488	8.66751	downstream_gene_variant	MODIFIER	AGAP003423	c.*4653A>C		2R	7521	-	protein_coding_gene	AGAP003424	catenin alpha	NA	168	0.080325
2R	37522822	37530342	37528432	A	C	0.16	0.389831	0.229831	8.66637	intron_variant	MODIFIER	AGAP003424	c.1054-50T>G		2R	7521	-	protein_coding_gene	AGAP003424	catenin alpha	NA	168	0.080325
2R	37522822	37530342	37528507	A	G	0.152174	0.410714	0.25854	8.6663	synonymous_variant	LOW	AGAP003424	c.1030T>C	p.Leu344Leu	2R	7521	-	protein_coding_gene	AGAP003424	catenin alpha	NA	168	0.080325
2R	37522822	37530342	37528507	A	G	0.152174	0.410714	0.25854	8.6663	synonymous_variant	LOW	AGAP003424	c.1030T>C	p.Leu344Leu	2R	7521	-	protein_coding_gene	AGAP003424	catenin alpha	NA	168	0.080325
2R	37522822	37530342	37527391	C	T	0.125	0.381818	0.256818	8.66733	upstream_gene_variant	MODIFIER	AGAP003425	c.-4286C>T		2R	7521	-	protein_coding_gene	AGAP003424	catenin alpha	NA	168	0.080325
2R	37522822	37530342	37527427	A	C	0.137255	0.385965	0.24871	8.6673	upstream_gene_variant	MODIFIER	AGAP003425	c.-4250A>C		2R	7521	-	protein_coding_gene	AGAP003424	catenin alpha	NA	168	0.080325
2R	37522822	37530342	37527427	A	C	0.137255	0.385965	0.24871	8.6673	intron_variant	MODIFIER	AGAP003424	c.1890+119T>G		2R	7521	-	protein_coding_gene	AGAP003424	catenin alpha	NA	168	0.080325
2R	37522822	37530342	37529406	A	G	0.196078	0.450704	0.254626	8.66548	intron_variant	MODIFIER	AGAP003424	c.155-24T>C		2R	7521	-	protein_coding_gene	AGAP003424	catenin alpha	NA	168	0.080325
2R	37522822	37530342	37527427	A	C	0.137255	0.385965	0.24871	8.6673	intron_variant	MODIFIER	AGAP003424	c.1890+119T>G		2R	7521	-	protein_coding_gene	AGAP003424	catenin alpha	NA	168	0.080325
2R	37522822	37530342	37527457	A	T	0.134615	0.396226	0.261611	8.66727	intron_variant	MODIFIER	AGAP003424	c.1890+89T>A		2R	7521	-	protein_coding_gene	AGAP003424	catenin alpha	NA	168	0.080325
2R	37522822	37530342	37527457	A	T	0.134615	0.396226	0.261611	8.66727	intron_variant	MODIFIER	AGAP003424	c.1890+89T>A		2R	7521	-	protein_coding_gene	AGAP003424	catenin alpha	NA	168	0.080325
2R	37522822	37530342	37524260	A	G	0.24	0.254237	0.0142373	8.67021	3_prime_UTR_variant	MODIFIER	AGAP003424	c.*128T>C		2R	7521	-	protein_coding_gene	AGAP003424	catenin alpha	NA	168	0.080325
2R	37522822	37530342	37528466	G	A	0.166667	0.389831	0.223164	8.66634	upstream_gene_variant	MODIFIER	AGAP003425	c.-3211G>A		2R	7521	-	protein_coding_gene	AGAP003424	catenin alpha	NA	168	0.080325
2R	37522822	37530342	37524260	A	G	0.24	0.254237	0.0142373	8.67021	downstream_gene_variant	MODIFIER	AGAP003423	c.*1725A>G		2R	7521	-	protein_coding_gene	AGAP003424	catenin alpha	NA	168	0.080325
2R	37522822	37530342	37528466	G	A	0.166667	0.389831	0.223164	8.66634	intron_variant	MODIFIER	AGAP003424	c.1053+18C>T		2R	7521	-	protein_coding_gene	AGAP003424	catenin alpha	NA	168	0.080325
2R	37522822	37530342	37527391	C	T	0.125	0.381818	0.256818	8.66733	intron_variant	MODIFIER	AGAP003424	c.1891-107G>A		2R	7521	-	protein_coding_gene	AGAP003424	catenin alpha	NA	168	0.080325
2R	37522822	37530342	37527391	C	T	0.125	0.381818	0.256818	8.66733	downstream_gene_variant	MODIFIER	AGAP003423	c.*4856C>T		2R	7521	-	protein_coding_gene	AGAP003424	catenin alpha	NA	168	0.080325
2R	37522822	37530342	37525611	A	G	0.118644	0.516129	0.397485	8.66896	intron_variant	MODIFIER	AGAP003424	c.2565+20T>C		2R	7521	-	protein_coding_gene	AGAP003424	catenin alpha	NA	168	0.080325
2R	37522822	37530342	37525611	A	G	0.118644	0.516129	0.397485	8.66896	downstream_gene_variant	MODIFIER	AGAP003423	c.*3076A>G		2R	7521	-	protein_coding_gene	AGAP003424	catenin alpha	NA	168	0.080325
2R	37522822	37530342	37529406	A	G	0.196078	0.450704	0.254626	8.66548	intron_variant	MODIFIER	AGAP003424	c.155-24T>C		2R	7521	-	protein_coding_gene	AGAP003424	catenin alpha	NA	168	0.080325
2R	37522822	37530342	37528402	C	A	0.160714	0.396552	0.235837	8.6664	intron_variant	MODIFIER	AGAP003424	c.1054-20G>T		2R	7521	-	protein_coding_gene	AGAP003424	catenin alpha	NA	168	0.080325
2R	37522822	37530342	37529435	A	G	0.169811	0.476923	0.307112	8.66545	intron_variant	MODIFIER	AGAP003424	c.155-53T>C		2R	7521	-	protein_coding_gene	AGAP003424	catenin alpha	NA	168	0.080325
2R	37522822	37530342	37529435	A	G	0.169811	0.476923	0.307112	8.66545	intron_variant	MODIFIER	AGAP003424	c.155-53T>C		2R	7521	-	protein_coding_gene	AGAP003424	catenin alpha	NA	168	0.080325
2R	37522822	37530342	37529435	A	G	0.169811	0.476923	0.307112	8.66545	upstream_gene_variant	MODIFIER	AGAP003425	c.-2242A>G		2R	7521	-	protein_coding_gene	AGAP003424	catenin alpha	NA	168	0.080325
2R	37522822	37530342	37525640	G	T	0.125	0.492063	0.367063	8.66894	synonymous_variant	LOW	AGAP003424	c.2562C>A	p.Gly854Gly	2R	7521	-	protein_coding_gene	AGAP003424	catenin alpha	NA	168	0.080325
2R	37522822	37530342	37528355	A	G	0.135593	0.395349	0.259756	8.66644	upstream_gene_variant	MODIFIER	AGAP003425	c.-3322A>G		2R	7521	-	protein_coding_gene	AGAP003424	catenin alpha	NA	168	0.080325
2R	37522822	37530342	37526116	G	A	0.135593	0.468085	0.332492	8.6685	intron_variant	MODIFIER	AGAP003424	c.2208-14C>T		2R	7521	-	protein_coding_gene	AGAP003424	catenin alpha	NA	168	0.080325
2R	37522822	37530342	37525574	T	C	0.150943	0.492754	0.34181	8.669	intron_variant	MODIFIER	AGAP003424	c.2571+57A>G		2R	7521	-	protein_coding_gene	AGAP003424	catenin alpha	NA	168	0.080325
2R	37522822	37530342	37525574	T	C	0.150943	0.492754	0.34181	8.669	downstream_gene_variant	MODIFIER	AGAP003423	c.*3039T>C		2R	7521	-	protein_coding_gene	AGAP003424	catenin alpha	NA	168	0.080325
2R	37522822	37530342	37525574	T	C	0.150943	0.492754	0.34181	8.669	intron_variant	MODIFIER	AGAP003424	c.2565+57A>G		2R	7521	-	protein_coding_gene	AGAP003424	catenin alpha	NA	168	0.080325
2R	37522822	37530342	37527391	C	T	0.125	0.381818	0.256818	8.66733	intron_variant	MODIFIER	AGAP003424	c.1890+155G>A		2R	7521	-	protein_coding_gene	AGAP003424	catenin alpha	NA	168	0.080325
2R	37522822	37530342	37527891	A	G	0.875	0.685185	-0.189815	8.66687	synonymous_variant	LOW	AGAP003424	c.1545T>C	p.His515His	2R	7521	-	protein_coding_gene	AGAP003424	catenin alpha	NA	168	0.080325
2R	37522822	37530342	37527891	A	G	0.875	0.685185	-0.189815	8.66687	upstream_gene_variant	MODIFIER	AGAP003425	c.-3786A>G		2R	7521	-	protein_coding_gene	AGAP003424	catenin alpha	NA	168	0.080325
2R	37522822	37530342	37525619	A	G	0.118644	0.492308	0.373664	8.66896	intron_variant	MODIFIER	AGAP003424	c.2565+12T>C		2R	7521	-	protein_coding_gene	AGAP003424	catenin alpha	NA	168	0.080325
2R	37522822	37530342	37528402	C	A	0.160714	0.396552	0.235837	8.6664	upstream_gene_variant	MODIFIER	AGAP003425	c.-3275C>A		2R	7521	-	protein_coding_gene	AGAP003424	catenin alpha	NA	168	0.080325
2R	37522822	37530342	37528402	C	A	0.160714	0.396552	0.235837	8.6664	intron_variant	MODIFIER	AGAP003424	c.1054-20G>T		2R	7521	-	protein_coding_gene	AGAP003424	catenin alpha	NA	168	0.080325
2R	37522822	37530342	37528408	T	A	0.181818	0.403846	0.222028	8.66639	intron_variant	MODIFIER	AGAP003424	c.1054-26A>T		2R	7521	-	protein_coding_gene	AGAP003424	catenin alpha	NA	168	0.080325
2R	37522822	37530342	37524234	G	T	0.2	0.283333	0.0833333	8.67023	downstream_gene_variant	MODIFIER	AGAP003423	c.*1699G>T		2R	7521	-	protein_coding_gene	AGAP003424	catenin alpha	NA	168	0.080325
2R	37522822	37530342	37527457	A	T	0.134615	0.396226	0.261611	8.66727	upstream_gene_variant	MODIFIER	AGAP003425	c.-4220A>T		2R	7521	-	protein_coding_gene	AGAP003424	catenin alpha	NA	168	0.080325
2R	37522822	37530342	37525495	A	T	0.18	0.541667	0.361667	8.66907	intron_variant	MODIFIER	AGAP003424	c.2565+136T>A		2R	7521	-	protein_coding_gene	AGAP003424	catenin alpha	NA	168	0.080325
2R	37522822	37530342	37527457	A	T	0.134615	0.396226	0.261611	8.66727	downstream_gene_variant	MODIFIER	AGAP003423	c.*4922A>T		2R	7521	-	protein_coding_gene	AGAP003424	catenin alpha	NA	168	0.080325
2R	37522822	37530342	37527538	T	A	0.22807	0.413043	0.184973	8.66719	upstream_gene_variant	MODIFIER	AGAP003425	c.-4139T>A		2R	7521	-	protein_coding_gene	AGAP003424	catenin alpha	NA	168	0.080325
2R	37522822	37530342	37528418	A	T	0.169811	0.428571	0.25876	8.66638	upstream_gene_variant	MODIFIER	AGAP003425	c.-3259A>T		2R	7521	-	protein_coding_gene	AGAP003424	catenin alpha	NA	168	0.080325
2R	37522822	37530342	37525611	A	G	0.118644	0.516129	0.397485	8.66896	intron_variant	MODIFIER	AGAP003424	c.2571+20T>C		2R	7521	-	protein_coding_gene	AGAP003424	catenin alpha	NA	168	0.080325
2R	37522822	37530342	37527538	T	A	0.22807	0.413043	0.184973	8.66719	splice_region_variant&intron_variant	LOW	AGAP003424	c.1890+8A>T		2R	7521	-	protein_coding_gene	AGAP003424	catenin alpha	NA	168	0.080325
2R	37522822	37530342	37525640	G	T	0.125	0.492063	0.367063	8.66894	synonymous_variant	LOW	AGAP003424	c.2556C>A	p.Gly852Gly	2R	7521	-	protein_coding_gene	AGAP003424	catenin alpha	NA	168	0.080325
2R	37522822	37530342	37525640	G	T	0.125	0.492063	0.367063	8.66894	downstream_gene_variant	MODIFIER	AGAP003423	c.*3105G>T		2R	7521	-	protein_coding_gene	AGAP003424	catenin alpha	NA	168	0.080325
2R	37522822	37530342	37525619	A	G	0.118644	0.492308	0.373664	8.66896	intron_variant	MODIFIER	AGAP003424	c.2571+12T>C		2R	7521	-	protein_coding_gene	AGAP003424	catenin alpha	NA	168	0.080325
2R	37522822	37530342	37525619	A	G	0.118644	0.492308	0.373664	8.66896	downstream_gene_variant	MODIFIER	AGAP003423	c.*3084A>G		2R	7521	-	protein_coding_gene	AGAP003424	catenin alpha	NA	168	0.080325
2R	37522822	37530342	37528176	G	A	0.867925	0.666667	-0.201258	8.66661	synonymous_variant	LOW	AGAP003424	c.1260C>T	p.Phe420Phe	2R	7521	-	protein_coding_gene	AGAP003424	catenin alpha	NA	168	0.080325
2R	37522822	37530342	37528461	A	T	0.166667	0.40678	0.240113	8.66634	upstream_gene_variant	MODIFIER	AGAP003425	c.-3216A>T		2R	7521	-	protein_coding_gene	AGAP003424	catenin alpha	NA	168	0.080325
2R	37522822	37530342	37528188	C	T	0.862745	0.698113	-0.164632	8.6666	upstream_gene_variant	MODIFIER	AGAP003425	c.-3489C>T		2R	7521	-	protein_coding_gene	AGAP003424	catenin alpha	NA	168	0.080325
2R	37522822	37530342	37528188	C	T	0.862745	0.698113	-0.164632	8.6666	synonymous_variant	LOW	AGAP003424	c.1248G>A	p.Arg416Arg	2R	7521	-	protein_coding_gene	AGAP003424	catenin alpha	NA	168	0.080325
2R	37522822	37530342	37528461	A	T	0.166667	0.40678	0.240113	8.66634	intron_variant	MODIFIER	AGAP003424	c.1053+23T>A		2R	7521	-	protein_coding_gene	AGAP003424	catenin alpha	NA	168	0.080325
2R	37522822	37530342	37528176	G	A	0.867925	0.666667	-0.201258	8.66661	upstream_gene_variant	MODIFIER	AGAP003425	c.-3501G>A		2R	7521	-	protein_coding_gene	AGAP003424	catenin alpha	NA	168	0.080325
2R	37522822	37530342	37527538	T	A	0.22807	0.413043	0.184973	8.66719	splice_region_variant&intron_variant	LOW	AGAP003424	c.1890+8A>T		2R	7521	-	protein_coding_gene	AGAP003424	catenin alpha	NA	168	0.080325
2R	37522822	37530342	37527538	T	A	0.22807	0.413043	0.184973	8.66719	downstream_gene_variant	MODIFIER	AGAP003423	c.*5003T>A		2R	7521	-	protein_coding_gene	AGAP003424	catenin alpha	NA	168	0.080325
2R	37522822	37530342	37528176	G	A	0.867925	0.666667	-0.201258	8.66661	synonymous_variant	LOW	AGAP003424	c.1260C>T	p.Phe420Phe	2R	7521	-	protein_coding_gene	AGAP003424	catenin alpha	NA	168	0.080325
2R	37522822	37530342	37527891	A	G	0.875	0.685185	-0.189815	8.66687	synonymous_variant	LOW	AGAP003424	c.1545T>C	p.His515His	2R	7521	-	protein_coding_gene	AGAP003424	catenin alpha	NA	168	0.080325
2R	37522822	37530342	37528188	C	T	0.862745	0.698113	-0.164632	8.6666	synonymous_variant	LOW	AGAP003424	c.1248G>A	p.Arg416Arg	2R	7521	-	protein_coding_gene	AGAP003424	catenin alpha	NA	168	0.080325
2R	37522822	37530342	37528461	A	T	0.166667	0.40678	0.240113	8.66634	intron_variant	MODIFIER	AGAP003424	c.1053+23T>A		2R	7521	-	protein_coding_gene	AGAP003424	catenin alpha	NA	168	0.080325
2R	37530652	37558771	37554518	G	A	0.173077	0.392857	0.21978	8.64237	intron_variant	MODIFIER	AGAP003425	c.-47-449G>A		2R	28120	+	protein_coding_gene	AGAP003425	solute carrier family 7 (cationic amino acid transporter, y+ system)	NA	559	0.0969326
2R	37530652	37558771	37555175	A	G	0.810345	0.566667	-0.243678	8.64176	synonymous_variant	LOW	AGAP003425	c.162A>G	p.Pro54Pro	2R	28120	+	protein_coding_gene	AGAP003425	solute carrier family 7 (cationic amino acid transporter, y+ system)	NA	559	0.0969326
2R	37530652	37558771	37553914	G	T	0.172414	0.529412	0.356998	8.64293	intron_variant	MODIFIER	AGAP003425	c.-47-1053G>T		2R	28120	+	protein_coding_gene	AGAP003425	solute carrier family 7 (cationic amino acid transporter, y+ system)	NA	559	0.0969326
2R	37530652	37558771	37550969	G	A	0.2	0.320755	0.120755	8.64564	intron_variant	MODIFIER	AGAP003425	c.-48+347G>A		2R	28120	+	protein_coding_gene	AGAP003425	solute carrier family 7 (cationic amino acid transporter, y+ system)	NA	559	0.0969326
2R	37530652	37558771	37551237	G	A	0.132075	0.297872	0.165797	8.64539	intron_variant	MODIFIER	AGAP003425	c.-48+615G>A		2R	28120	+	protein_coding_gene	AGAP003425	solute carrier family 7 (cationic amino acid transporter, y+ system)	NA	559	0.0969326
2R	37530652	37558771	37554503	T	G	0.185185	0.389831	0.204645	8.64238	intron_variant	MODIFIER	AGAP003425	c.-47-464T>G		2R	28120	+	protein_coding_gene	AGAP003425	solute carrier family 7 (cationic amino acid transporter, y+ system)	NA	559	0.0969326
2R	37530652	37558771	37533620	A	G	0.16	0.507937	0.347937	8.6616	intron_variant	MODIFIER	AGAP003425	c.-91+2034A>G		2R	28120	+	protein_coding_gene	AGAP003425	solute carrier family 7 (cationic amino acid transporter, y+ system)	NA	559	0.0969326
2R	37530652	37558771	37554319	T	C	0.222222	0.54717	0.324948	8.64255	intron_variant	MODIFIER	AGAP003425	c.-47-648T>C		2R	28120	+	protein_coding_gene	AGAP003425	solute carrier family 7 (cationic amino acid transporter, y+ system)	NA	559	0.0969326
2R	37530652	37558771	37544389	A	T	0.326923	0.454545	0.127622	8.65169	intron_variant	MODIFIER	AGAP003425	c.-90-6191A>T		2R	28120	+	protein_coding_gene	AGAP003425	solute carrier family 7 (cationic amino acid transporter, y+ system)	NA	559	0.0969326
2R	37530652	37558771	37550925	G	C	0.175439	0.392857	0.217419	8.64568	intron_variant	MODIFIER	AGAP003425	c.-48+303G>C		2R	28120	+	protein_coding_gene	AGAP003425	solute carrier family 7 (cationic amino acid transporter, y+ system)	NA	559	0.0969326
2R	37530652	37558771	37531055	T	C	0.857143	0.603774	-0.253369	8.66396	upstream_gene_variant	MODIFIER	AGAP003424	c.-1233A>G		2R	28120	+	protein_coding_gene	AGAP003425	solute carrier family 7 (cationic amino acid transporter, y+ system)	NA	559	0.0969326
2R	37530652	37558771	37533414	G	A	0.0980392	0.333333	0.235294	8.66179	upstream_gene_variant	MODIFIER	AGAP003424	c.-3592C>T		2R	28120	+	protein_coding_gene	AGAP003425	solute carrier family 7 (cationic amino acid transporter, y+ system)	NA	559	0.0969326
2R	37530652	37558771	37551365	C	T	0.232143	0.461538	0.229396	8.64527	intron_variant	MODIFIER	AGAP003425	c.-48+743C>T		2R	28120	+	protein_coding_gene	AGAP003425	solute carrier family 7 (cationic amino acid transporter, y+ system)	NA	559	0.0969326
2R	37530652	37558771	37555346	G	A	0.864407	0.574468	-0.289939	8.64161	synonymous_variant	LOW	AGAP003425	c.333G>A	p.Leu111Leu	2R	28120	+	protein_coding_gene	AGAP003425	solute carrier family 7 (cationic amino acid transporter, y+ system)	NA	559	0.0969326
2R	37530652	37558771	37555376	G	A	0.862069	0.607143	-0.254926	8.64158	synonymous_variant	LOW	AGAP003425	c.363G>A	p.Glu121Glu	2R	28120	+	protein_coding_gene	AGAP003425	solute carrier family 7 (cationic amino acid transporter, y+ system)	NA	559	0.0969326
2R	37530652	37558771	37554838	G	A	0.137931	0.528302	0.390371	8.64208	intron_variant	MODIFIER	AGAP003425	c.-47-129G>A		2R	28120	+	protein_coding_gene	AGAP003425	solute carrier family 7 (cationic amino acid transporter, y+ system)	NA	559	0.0969326
2R	37530652	37558771	37554857	A	G	0.142857	0.538462	0.395604	8.64206	intron_variant	MODIFIER	AGAP003425	c.-47-110A>G		2R	28120	+	protein_coding_gene	AGAP003425	solute carrier family 7 (cationic amino acid transporter, y+ system)	NA	559	0.0969326
2R	37530652	37558771	37554862	A	G	0.138462	0.528302	0.38984	8.64205	intron_variant	MODIFIER	AGAP003425	c.-47-105A>G		2R	28120	+	protein_coding_gene	AGAP003425	solute carrier family 7 (cationic amino acid transporter, y+ system)	NA	559	0.0969326
2R	37530652	37558771	37540541	C	G	0.3	0.362069	0.062069	8.65523	intron_variant	MODIFIER	AGAP003425	c.-91+8955C>G		2R	28120	+	protein_coding_gene	AGAP003425	solute carrier family 7 (cationic amino acid transporter, y+ system)	NA	559	0.0969326
2R	37530652	37558771	37554059	C	T	0.792453	0.596154	-0.196299	8.64279	intron_variant	MODIFIER	AGAP003425	c.-47-908C>T		2R	28120	+	protein_coding_gene	AGAP003425	solute carrier family 7 (cationic amino acid transporter, y+ system)	NA	559	0.0969326
2R	37530652	37558771	37554324	T	A	0.2	0.490566	0.290566	8.64255	intron_variant	MODIFIER	AGAP003425	c.-47-643T>A		2R	28120	+	protein_coding_gene	AGAP003425	solute carrier family 7 (cationic amino acid transporter, y+ system)	NA	559	0.0969326
2R	37530652	37558771	37531055	T	C	0.857143	0.603774	-0.253369	8.66396	5_prime_UTR_variant	MODIFIER	AGAP003425	c.-622T>C		2R	28120	+	protein_coding_gene	AGAP003425	solute carrier family 7 (cationic amino acid transporter, y+ system)	NA	559	0.0969326
2R	37530652	37558771	37531055	T	C	0.857143	0.603774	-0.253369	8.66396	upstream_gene_variant	MODIFIER	AGAP003424	c.-1233A>G		2R	28120	+	protein_coding_gene	AGAP003425	solute carrier family 7 (cationic amino acid transporter, y+ system)	NA	559	0.0969326
2R	37530652	37558771	37554877	A	T	0.116667	0.509091	0.392424	8.64204	intron_variant	MODIFIER	AGAP003425	c.-47-90A>T		2R	28120	+	protein_coding_gene	AGAP003425	solute carrier family 7 (cationic amino acid transporter, y+ system)	NA	559	0.0969326
2R	37530652	37558771	37554900	A	C	0.157895	0.5	0.342105	8.64202	intron_variant	MODIFIER	AGAP003425	c.-47-67A>C		2R	28120	+	protein_coding_gene	AGAP003425	solute carrier family 7 (cationic amino acid transporter, y+ system)	NA	559	0.0969326
2R	37530652	37558771	37554580	G	C	0.174603	0.440678	0.266075	8.64231	intron_variant	MODIFIER	AGAP003425	c.-47-387G>C		2R	28120	+	protein_coding_gene	AGAP003425	solute carrier family 7 (cationic amino acid transporter, y+ system)	NA	559	0.0969326
2R	37530652	37558771	37554592	C	T	0.142857	0.47541	0.332553	8.6423	intron_variant	MODIFIER	AGAP003425	c.-47-375C>T		2R	28120	+	protein_coding_gene	AGAP003425	solute carrier family 7 (cationic amino acid transporter, y+ system)	NA	559	0.0969326
2R	37530652	37558771	37554697	C	T	0.903846	0.553571	-0.350275	8.6422	intron_variant	MODIFIER	AGAP003425	c.-47-270C>T		2R	28120	+	protein_coding_gene	AGAP003425	solute carrier family 7 (cationic amino acid transporter, y+ system)	NA	559	0.0969326
2R	37530652	37558771	37554820	A	T	0.116667	0.508772	0.392105	8.64209	intron_variant	MODIFIER	AGAP003425	c.-47-147A>T		2R	28120	+	protein_coding_gene	AGAP003425	solute carrier family 7 (cationic amino acid transporter, y+ system)	NA	559	0.0969326
2R	37530652	37558771	37554825	T	C	0.114754	0.5	0.385246	8.64209	intron_variant	MODIFIER	AGAP003425	c.-47-142T>C		2R	28120	+	protein_coding_gene	AGAP003425	solute carrier family 7 (cationic amino acid transporter, y+ system)	NA	559	0.0969326
2R	37530652	37558771	37533570	C	A	0.181818	0.387755	0.205937	8.66165	upstream_gene_variant	MODIFIER	AGAP003424	c.-3748G>T		2R	28120	+	protein_coding_gene	AGAP003425	solute carrier family 7 (cationic amino acid transporter, y+ system)	NA	559	0.0969326
2R	37530652	37558771	37533570	C	A	0.181818	0.387755	0.205937	8.66165	upstream_gene_variant	MODIFIER	AGAP003424	c.-3748G>T		2R	28120	+	protein_coding_gene	AGAP003425	solute carrier family 7 (cationic amino acid transporter, y+ system)	NA	559	0.0969326
2R	37530652	37558771	37540601	G	T	0.20339	0.363636	0.160247	8.65518	intron_variant	MODIFIER	AGAP003425	c.-91+9015G>T		2R	28120	+	protein_coding_gene	AGAP003425	solute carrier family 7 (cationic amino acid transporter, y+ system)	NA	559	0.0969326
2R	37530652	37558771	37544370	C	G	0.326531	0.462963	0.136432	8.65171	intron_variant	MODIFIER	AGAP003425	c.-90-6210C>G		2R	28120	+	protein_coding_gene	AGAP003425	solute carrier family 7 (cationic amino acid transporter, y+ system)	NA	559	0.0969326
2R	37530652	37558771	37550434	G	A	0.0227273	0.453125	0.430398	8.64613	intron_variant	MODIFIER	AGAP003425	c.-90-146G>A		2R	28120	+	protein_coding_gene	AGAP003425	solute carrier family 7 (cationic amino acid transporter, y+ system)	NA	559	0.0969326
2R	37530652	37558771	37550877	C	A	0.177778	0.517241	0.339464	8.64572	intron_variant	MODIFIER	AGAP003425	c.-48+255C>A		2R	28120	+	protein_coding_gene	AGAP003425	solute carrier family 7 (cationic amino acid transporter, y+ system)	NA	559	0.0969326
2R	37530652	37558771	37553457	T	C	0.236364	0.471698	0.235334	8.64335	intron_variant	MODIFIER	AGAP003425	c.-47-1510T>C		2R	28120	+	protein_coding_gene	AGAP003425	solute carrier family 7 (cationic amino acid transporter, y+ system)	NA	559	0.0969326
2R	37530652	37558771	37553483	G	A	0.203704	0.411765	0.208061	8.64332	intron_variant	MODIFIER	AGAP003425	c.-47-1484G>A		2R	28120	+	protein_coding_gene	AGAP003425	solute carrier family 7 (cationic amino acid transporter, y+ system)	NA	559	0.0969326
2R	37530652	37558771	37555085	T	C	0.8	0.588235	-0.211765	8.64185	synonymous_variant	LOW	AGAP003425	c.72T>C	p.Ser24Ser	2R	28120	+	protein_coding_gene	AGAP003425	solute carrier family 7 (cationic amino acid transporter, y+ system)	NA	559	0.0969326
2R	37530652	37558771	37555144	G	C	0.8	0.589286	-0.210714	8.64179	missense_variant	MODERATE	AGAP003425	c.131G>C	p.Gly44Ala	2R	28120	+	protein_coding_gene	AGAP003425	solute carrier family 7 (cationic amino acid transporter, y+ system)	NA	559	0.0969326
2R	37530652	37558771	37555168	C	A	0.775862	0.557377	-0.218485	8.64177	missense_variant	MODERATE	AGAP003425	c.155C>A	p.Ser52Tyr	2R	28120	+	protein_coding_gene	AGAP003425	solute carrier family 7 (cationic amino acid transporter, y+ system)	NA	559	0.0969326
2R	37530652	37558771	37534636	C	T	0.890909	0.490909	-0.4	8.66067	intron_variant	MODIFIER	AGAP003425	c.-91+3050C>T		2R	28120	+	protein_coding_gene	AGAP003425	solute carrier family 7 (cationic amino acid transporter, y+ system)	NA	559	0.0969326
2R	37530652	37558771	37555442	G	A	0.172414	0.365385	0.192971	8.64152	synonymous_variant	LOW	AGAP003425	c.429G>A	p.Leu143Leu	2R	28120	+	protein_coding_gene	AGAP003425	solute carrier family 7 (cationic amino acid transporter, y+ system)	NA	559	0.0969326
2R	37530652	37558771	37553617	A	G	0.23913	0.485294	0.246164	8.6432	intron_variant	MODIFIER	AGAP003425	c.-47-1350A>G		2R	28120	+	protein_coding_gene	AGAP003425	solute carrier family 7 (cationic amino acid transporter, y+ system)	NA	559	0.0969326
2R	37530652	37558771	37553650	C	T	0.791667	0.545455	-0.246212	8.64317	intron_variant	MODIFIER	AGAP003425	c.-47-1317C>T		2R	28120	+	protein_coding_gene	AGAP003425	solute carrier family 7 (cationic amino acid transporter, y+ system)	NA	559	0.0969326
2R	37530652	37558771	37550113	G	T	0.111111	0.433333	0.322222	8.64643	intron_variant	MODIFIER	AGAP003425	c.-90-467G>T		2R	28120	+	protein_coding_gene	AGAP003425	solute carrier family 7 (cationic amino acid transporter, y+ system)	NA	559	0.0969326
2R	37530652	37558771	37540635	A	T	0.268657	0.34	0.0713433	8.65515	intron_variant	MODIFIER	AGAP003425	c.-91+9049A>T		2R	28120	+	protein_coding_gene	AGAP003425	solute carrier family 7 (cationic amino acid transporter, y+ system)	NA	559	0.0969326
2R	37530652	37558771	37531021	A	C	0.862069	0.5625	-0.299569	8.66399	upstream_gene_variant	MODIFIER	AGAP003424	c.-1199T>G		2R	28120	+	protein_coding_gene	AGAP003425	solute carrier family 7 (cationic amino acid transporter, y+ system)	NA	559	0.0969326
2R	37530652	37558771	37531021	A	C	0.862069	0.5625	-0.299569	8.66399	upstream_gene_variant	MODIFIER	AGAP003424	c.-1199T>G		2R	28120	+	protein_coding_gene	AGAP003425	solute carrier family 7 (cationic amino acid transporter, y+ system)	NA	559	0.0969326
2R	37530652	37558771	37557916	C	T	0.113208	0.507937	0.394729	8.63924	3_prime_UTR_variant	MODIFIER	AGAP003425	c.*465C>T		2R	28120	+	protein_coding_gene	AGAP003425	solute carrier family 7 (cationic amino acid transporter, y+ system)	NA	559	0.0969326
2R	37530652	37558771	37557992	A	T	0.111111	0.433333	0.322222	8.63917	3_prime_UTR_variant	MODIFIER	AGAP003425	c.*541A>T		2R	28120	+	protein_coding_gene	AGAP003425	solute carrier family 7 (cationic amino acid transporter, y+ system)	NA	559	0.0969326
2R	37530652	37558771	37544410	G	T	0.339623	0.461538	0.121916	8.65167	intron_variant	MODIFIER	AGAP003425	c.-90-6170G>T		2R	28120	+	protein_coding_gene	AGAP003425	solute carrier family 7 (cationic amino acid transporter, y+ system)	NA	559	0.0969326
2R	37530652	37558771	37533414	G	A	0.0980392	0.333333	0.235294	8.66179	upstream_gene_variant	MODIFIER	AGAP003424	c.-3592C>T		2R	28120	+	protein_coding_gene	AGAP003425	solute carrier family 7 (cationic amino acid transporter, y+ system)	NA	559	0.0969326
2R	37530652	37558771	37533414	G	A	0.0980392	0.333333	0.235294	8.66179	intron_variant	MODIFIER	AGAP003425	c.-91+1828G>A		2R	28120	+	protein_coding_gene	AGAP003425	solute carrier family 7 (cationic amino acid transporter, y+ system)	NA	559	0.0969326
2R	37530652	37558771	37533524	T	C	0.188679	0.345455	0.156775	8.66169	intron_variant	MODIFIER	AGAP003425	c.-91+1938T>C		2R	28120	+	protein_coding_gene	AGAP003425	solute carrier family 7 (cationic amino acid transporter, y+ system)	NA	559	0.0969326
2R	37530652	37558771	37533524	T	C	0.188679	0.345455	0.156775	8.66169	upstream_gene_variant	MODIFIER	AGAP003424	c.-3702A>G		2R	28120	+	protein_coding_gene	AGAP003425	solute carrier family 7 (cationic amino acid transporter, y+ system)	NA	559	0.0969326
2R	37530652	37558771	37533524	T	C	0.188679	0.345455	0.156775	8.66169	upstream_gene_variant	MODIFIER	AGAP003424	c.-3702A>G		2R	28120	+	protein_coding_gene	AGAP003425	solute carrier family 7 (cationic amino acid transporter, y+ system)	NA	559	0.0969326
2R	37530652	37558771	37533570	C	A	0.181818	0.387755	0.205937	8.66165	intron_variant	MODIFIER	AGAP003425	c.-91+1984C>A		2R	28120	+	protein_coding_gene	AGAP003425	solute carrier family 7 (cationic amino acid transporter, y+ system)	NA	559	0.0969326
2R	37530652	37558771	37553759	C	T	0.745098	0.642857	-0.102241	8.64307	intron_variant	MODIFIER	AGAP003425	c.-47-1208C>T		2R	28120	+	protein_coding_gene	AGAP003425	solute carrier family 7 (cationic amino acid transporter, y+ system)	NA	559	0.0969326
2R	37530652	37558771	37553856	C	A	0.740741	0.483871	-0.25687	8.64298	intron_variant	MODIFIER	AGAP003425	c.-47-1111C>A		2R	28120	+	protein_coding_gene	AGAP003425	solute carrier family 7 (cationic amino acid transporter, y+ system)	NA	559	0.0969326
2R	37530652	37558771	37534962	C	T	0.150943	0.385965	0.235022	8.66037	intron_variant	MODIFIER	AGAP003425	c.-91+3376C>T		2R	28120	+	protein_coding_gene	AGAP003425	solute carrier family 7 (cationic amino acid transporter, y+ system)	NA	559	0.0969326
2R	37530652	37558771	37534962	C	T	0.150943	0.385965	0.235022	8.66037	upstream_gene_variant	MODIFIER	AGAP003424	c.-5140G>A		2R	28120	+	protein_coding_gene	AGAP003425	solute carrier family 7 (cationic amino acid transporter, y+ system)	NA	559	0.0969326
2R	37530652	37558771	37534968	T	C	0.137255	0.381818	0.244563	8.66036	upstream_gene_variant	MODIFIER	AGAP003424	c.-5146A>G		2R	28120	+	protein_coding_gene	AGAP003425	solute carrier family 7 (cationic amino acid transporter, y+ system)	NA	559	0.0969326
2R	37530652	37558771	37550907	C	G	0.173077	0.436364	0.263287	8.64569	intron_variant	MODIFIER	AGAP003425	c.-48+285C>G		2R	28120	+	protein_coding_gene	AGAP003425	solute carrier family 7 (cationic amino acid transporter, y+ system)	NA	559	0.0969326
2R	37530652	37558771	37533620	A	G	0.16	0.507937	0.347937	8.6616	upstream_gene_variant	MODIFIER	AGAP003424	c.-3798T>C		2R	28120	+	protein_coding_gene	AGAP003425	solute carrier family 7 (cationic amino acid transporter, y+ system)	NA	559	0.0969326
2R	37530652	37558771	37533620	A	G	0.16	0.507937	0.347937	8.6616	upstream_gene_variant	MODIFIER	AGAP003424	c.-3798T>C		2R	28120	+	protein_coding_gene	AGAP003425	solute carrier family 7 (cationic amino acid transporter, y+ system)	NA	559	0.0969326
2R	37530652	37558771	37533632	A	T	0.212766	0.5	0.287234	8.66159	intron_variant	MODIFIER	AGAP003425	c.-91+2046A>T		2R	28120	+	protein_coding_gene	AGAP003425	solute carrier family 7 (cationic amino acid transporter, y+ system)	NA	559	0.0969326
2R	37530652	37558771	37533632	A	T	0.212766	0.5	0.287234	8.66159	upstream_gene_variant	MODIFIER	AGAP003424	c.-3810T>A		2R	28120	+	protein_coding_gene	AGAP003425	solute carrier family 7 (cationic amino acid transporter, y+ system)	NA	559	0.0969326
2R	37530652	37558771	37533632	A	T	0.212766	0.5	0.287234	8.66159	upstream_gene_variant	MODIFIER	AGAP003424	c.-3810T>A		2R	28120	+	protein_coding_gene	AGAP003425	solute carrier family 7 (cationic amino acid transporter, y+ system)	NA	559	0.0969326
2R	37530652	37558771	37534636	C	T	0.890909	0.490909	-0.4	8.66067	upstream_gene_variant	MODIFIER	AGAP003424	c.-4814G>A		2R	28120	+	protein_coding_gene	AGAP003425	solute carrier family 7 (cationic amino acid transporter, y+ system)	NA	559	0.0969326
2R	37530652	37558771	37534636	C	T	0.890909	0.490909	-0.4	8.66067	upstream_gene_variant	MODIFIER	AGAP003424	c.-4814G>A		2R	28120	+	protein_coding_gene	AGAP003425	solute carrier family 7 (cationic amino acid transporter, y+ system)	NA	559	0.0969326
2R	37530652	37558771	37558361	G	A	0.215686	0.472727	0.257041	8.63883	3_prime_UTR_variant	MODIFIER	AGAP003425	c.*910G>A		2R	28120	+	protein_coding_gene	AGAP003425	solute carrier family 7 (cationic amino acid transporter, y+ system)	NA	559	0.0969326
2R	37530652	37558771	37558380	C	A	0.1875	0.444444	0.256944	8.63881	3_prime_UTR_variant	MODIFIER	AGAP003425	c.*929C>A		2R	28120	+	protein_coding_gene	AGAP003425	solute carrier family 7 (cationic amino acid transporter, y+ system)	NA	559	0.0969326
2R	37530652	37558771	37552961	T	G	0.745455	0.568966	-0.176489	8.6438	intron_variant	MODIFIER	AGAP003425	c.-47-2006T>G		2R	28120	+	protein_coding_gene	AGAP003425	solute carrier family 7 (cationic amino acid transporter, y+ system)	NA	559	0.0969326
2R	37530652	37558771	37553295	A	T	0.176471	0.423729	0.247258	8.6435	intron_variant	MODIFIER	AGAP003425	c.-47-1672A>T		2R	28120	+	protein_coding_gene	AGAP003425	solute carrier family 7 (cationic amino acid transporter, y+ system)	NA	559	0.0969326
2R	37530652	37558771	37553305	T	G	0.188679	0.389831	0.201151	8.64349	intron_variant	MODIFIER	AGAP003425	c.-47-1662T>G		2R	28120	+	protein_coding_gene	AGAP003425	solute carrier family 7 (cationic amino acid transporter, y+ system)	NA	559	0.0969326
2R	37530652	37558771	37553312	T	A	0.18	0.444444	0.264444	8.64348	intron_variant	MODIFIER	AGAP003425	c.-47-1655T>A		2R	28120	+	protein_coding_gene	AGAP003425	solute carrier family 7 (cationic amino acid transporter, y+ system)	NA	559	0.0969326
2R	37530652	37558771	37553434	T	C	0.215686	0.480769	0.265083	8.64337	intron_variant	MODIFIER	AGAP003425	c.-47-1533T>C		2R	28120	+	protein_coding_gene	AGAP003425	solute carrier family 7 (cationic amino acid transporter, y+ system)	NA	559	0.0969326
2R	37530652	37558771	37556702	C	A	0.122449	0.415094	0.292645	8.64036	synonymous_variant	LOW	AGAP003425	c.1003C>A	p.Arg335Arg	2R	28120	+	protein_coding_gene	AGAP003425	solute carrier family 7 (cationic amino acid transporter, y+ system)	NA	559	0.0969326
2R	37530652	37558771	37556767	C	A	0.833333	0.632653	-0.20068	8.6403	synonymous_variant	LOW	AGAP003425	c.1068C>A	p.Leu356Leu	2R	28120	+	protein_coding_gene	AGAP003425	solute carrier family 7 (cationic amino acid transporter, y+ system)	NA	559	0.0969326
2R	37530652	37558771	37553499	G	A	0.218182	0.415094	0.196913	8.64331	intron_variant	MODIFIER	AGAP003425	c.-47-1468G>A		2R	28120	+	protein_coding_gene	AGAP003425	solute carrier family 7 (cationic amino acid transporter, y+ system)	NA	559	0.0969326
2R	37530652	37558771	37553511	A	G	0.211538	0.464286	0.252747	8.6433	intron_variant	MODIFIER	AGAP003425	c.-47-1456A>G		2R	28120	+	protein_coding_gene	AGAP003425	solute carrier family 7 (cationic amino acid transporter, y+ system)	NA	559	0.0969326
2R	37530652	37558771	37553531	G	A	0.207547	0.416667	0.209119	8.64328	intron_variant	MODIFIER	AGAP003425	c.-47-1436G>A		2R	28120	+	protein_coding_gene	AGAP003425	solute carrier family 7 (cationic amino acid transporter, y+ system)	NA	559	0.0969326
2R	37530652	37558771	37553549	A	G	0.25	0.4375	0.1875	8.64326	intron_variant	MODIFIER	AGAP003425	c.-47-1418A>G		2R	28120	+	protein_coding_gene	AGAP003425	solute carrier family 7 (cationic amino acid transporter, y+ system)	NA	559	0.0969326
2R	37530652	37558771	37530817	G	A	0.869565	0.66129	-0.208275	8.66418	5_prime_UTR_variant	MODIFIER	AGAP003425	c.-860G>A		2R	28120	+	protein_coding_gene	AGAP003425	solute carrier family 7 (cationic amino acid transporter, y+ system)	NA	559	0.0969326
2R	37530652	37558771	37540479	T	C	0.311111	0.310345	-0.000766284	8.65529	intron_variant	MODIFIER	AGAP003425	c.-91+8893T>C		2R	28120	+	protein_coding_gene	AGAP003425	solute carrier family 7 (cationic amino acid transporter, y+ system)	NA	559	0.0969326
2R	37530652	37558771	37538438	A	T	0.142857	0.62069	0.477833	8.65717	intron_variant	MODIFIER	AGAP003425	c.-91+6852A>T		2R	28120	+	protein_coding_gene	AGAP003425	solute carrier family 7 (cationic amino acid transporter, y+ system)	NA	559	0.0969326
2R	37530652	37558771	37538775	C	G	0.107143	0.555556	0.448413	8.65686	intron_variant	MODIFIER	AGAP003425	c.-91+7189C>G		2R	28120	+	protein_coding_gene	AGAP003425	solute carrier family 7 (cationic amino acid transporter, y+ system)	NA	559	0.0969326
2R	37530652	37558771	37557598	A	G	0.166667	0.446429	0.279762	8.63953	3_prime_UTR_variant	MODIFIER	AGAP003425	c.*147A>G		2R	28120	+	protein_coding_gene	AGAP003425	solute carrier family 7 (cationic amino acid transporter, y+ system)	NA	559	0.0969326
2R	37530652	37558771	37534895	A	T	0.0980392	0.528302	0.430263	8.66043	upstream_gene_variant	MODIFIER	AGAP003424	c.-5073T>A		2R	28120	+	protein_coding_gene	AGAP003425	solute carrier family 7 (cationic amino acid transporter, y+ system)	NA	559	0.0969326
2R	37530652	37558771	37534895	A	T	0.0980392	0.528302	0.430263	8.66043	upstream_gene_variant	MODIFIER	AGAP003424	c.-5073T>A		2R	28120	+	protein_coding_gene	AGAP003425	solute carrier family 7 (cationic amino acid transporter, y+ system)	NA	559	0.0969326
2R	37530652	37558771	37558022	G	C	0.0925926	0.421053	0.32846	8.63914	3_prime_UTR_variant	MODIFIER	AGAP003425	c.*571G>C		2R	28120	+	protein_coding_gene	AGAP003425	solute carrier family 7 (cationic amino acid transporter, y+ system)	NA	559	0.0969326
2R	37530652	37558771	37558040	T	C	0.0909091	0.45	0.359091	8.63913	3_prime_UTR_variant	MODIFIER	AGAP003425	c.*589T>C		2R	28120	+	protein_coding_gene	AGAP003425	solute carrier family 7 (cationic amino acid transporter, y+ system)	NA	559	0.0969326
2R	37530652	37558771	37558046	A	T	0.0925926	0.42623	0.333637	8.63912	3_prime_UTR_variant	MODIFIER	AGAP003425	c.*595A>T		2R	28120	+	protein_coding_gene	AGAP003425	solute carrier family 7 (cationic amino acid transporter, y+ system)	NA	559	0.0969326
2R	37530652	37558771	37558082	A	G	0.115385	0.415094	0.29971	8.63909	3_prime_UTR_variant	MODIFIER	AGAP003425	c.*631A>G		2R	28120	+	protein_coding_gene	AGAP003425	solute carrier family 7 (cationic amino acid transporter, y+ system)	NA	559	0.0969326
2R	37530652	37558771	37558197	C	T	0.192308	0.327586	0.135279	8.63898	3_prime_UTR_variant	MODIFIER	AGAP003425	c.*746C>T		2R	28120	+	protein_coding_gene	AGAP003425	solute carrier family 7 (cationic amino acid transporter, y+ system)	NA	559	0.0969326
2R	37530652	37558771	37558214	A	C	0.2	0.31746	0.11746	8.63897	3_prime_UTR_variant	MODIFIER	AGAP003425	c.*763A>C		2R	28120	+	protein_coding_gene	AGAP003425	solute carrier family 7 (cationic amino acid transporter, y+ system)	NA	559	0.0969326
2R	37530652	37558771	37558319	A	G	0.226415	0.446429	0.220013	8.63887	3_prime_UTR_variant	MODIFIER	AGAP003425	c.*868A>G		2R	28120	+	protein_coding_gene	AGAP003425	solute carrier family 7 (cationic amino acid transporter, y+ system)	NA	559	0.0969326
2R	37530652	37558771	37544800	C	T	0.327586	0.322034	-0.00555231	8.65132	intron_variant	MODIFIER	AGAP003425	c.-90-5780C>T		2R	28120	+	protein_coding_gene	AGAP003425	solute carrier family 7 (cationic amino acid transporter, y+ system)	NA	559	0.0969326
2R	37530652	37558771	37544954	T	G	0.322581	0.326087	0.00350631	8.65117	intron_variant	MODIFIER	AGAP003425	c.-90-5626T>G		2R	28120	+	protein_coding_gene	AGAP003425	solute carrier family 7 (cationic amino acid transporter, y+ system)	NA	559	0.0969326
2R	37530652	37558771	37534962	C	T	0.150943	0.385965	0.235022	8.66037	upstream_gene_variant	MODIFIER	AGAP003424	c.-5140G>A		2R	28120	+	protein_coding_gene	AGAP003425	solute carrier family 7 (cationic amino acid transporter, y+ system)	NA	559	0.0969326
2R	37530652	37558771	37550198	A	C	0.0566038	0.370968	0.314364	8.64635	intron_variant	MODIFIER	AGAP003425	c.-90-382A>C		2R	28120	+	protein_coding_gene	AGAP003425	solute carrier family 7 (cationic amino acid transporter, y+ system)	NA	559	0.0969326
2R	37530652	37558771	37555852	T	A	0.2	0.414634	0.214634	8.64114	synonymous_variant	LOW	AGAP003425	c.537T>A	p.Ala179Ala	2R	28120	+	protein_coding_gene	AGAP003425	solute carrier family 7 (cationic amino acid transporter, y+ system)	NA	559	0.0969326
2R	37530652	37558771	37534968	T	C	0.137255	0.381818	0.244563	8.66036	intron_variant	MODIFIER	AGAP003425	c.-91+3382T>C		2R	28120	+	protein_coding_gene	AGAP003425	solute carrier family 7 (cationic amino acid transporter, y+ system)	NA	559	0.0969326
2R	37530652	37558771	37534968	T	C	0.137255	0.381818	0.244563	8.66036	upstream_gene_variant	MODIFIER	AGAP003424	c.-5146A>G		2R	28120	+	protein_coding_gene	AGAP003425	solute carrier family 7 (cationic amino acid transporter, y+ system)	NA	559	0.0969326
2R	37530652	37558771	37535672	A	G	0.810345	0.488889	-0.321456	8.65971	intron_variant	MODIFIER	AGAP003425	c.-91+4086A>G		2R	28120	+	protein_coding_gene	AGAP003425	solute carrier family 7 (cationic amino acid transporter, y+ system)	NA	559	0.0969326
2R	37530652	37558771	37535681	T	C	0.827586	0.489362	-0.338225	8.65971	intron_variant	MODIFIER	AGAP003425	c.-91+4095T>C		2R	28120	+	protein_coding_gene	AGAP003425	solute carrier family 7 (cationic amino acid transporter, y+ system)	NA	559	0.0969326
2R	37530652	37558771	37535754	G	A	0.859375	0.387755	-0.47162	8.65964	intron_variant	MODIFIER	AGAP003425	c.-91+4168G>A		2R	28120	+	protein_coding_gene	AGAP003425	solute carrier family 7 (cationic amino acid transporter, y+ system)	NA	559	0.0969326
2R	37530652	37558771	37535783	A	G	0.135593	0.55102	0.415427	8.65961	intron_variant	MODIFIER	AGAP003425	c.-91+4197A>G		2R	28120	+	protein_coding_gene	AGAP003425	solute carrier family 7 (cationic amino acid transporter, y+ system)	NA	559	0.0969326
2R	37530652	37558771	37535789	T	C	0.122807	0.538462	0.415655	8.65961	intron_variant	MODIFIER	AGAP003425	c.-91+4203T>C		2R	28120	+	protein_coding_gene	AGAP003425	solute carrier family 7 (cationic amino acid transporter, y+ system)	NA	559	0.0969326
2R	37530652	37558771	37535814	G	T	0.12	0.526316	0.406316	8.65958	intron_variant	MODIFIER	AGAP003425	c.-91+4228G>T		2R	28120	+	protein_coding_gene	AGAP003425	solute carrier family 7 (cationic amino acid transporter, y+ system)	NA	559	0.0969326
2R	37530652	37558771	37552879	T	A	0.2	0.442308	0.242308	8.64388	intron_variant	MODIFIER	AGAP003425	c.-47-2088T>A		2R	28120	+	protein_coding_gene	AGAP003425	solute carrier family 7 (cationic amino acid transporter, y+ system)	NA	559	0.0969326
2R	37530652	37558771	37534674	C	T	0.836364	0.464286	-0.372078	8.66063	intron_variant	MODIFIER	AGAP003425	c.-91+3088C>T		2R	28120	+	protein_coding_gene	AGAP003425	solute carrier family 7 (cationic amino acid transporter, y+ system)	NA	559	0.0969326
2R	37530652	37558771	37555493	C	T	0.153846	0.410714	0.256868	8.64147	intron_variant	MODIFIER	AGAP003425	c.470+10C>T		2R	28120	+	protein_coding_gene	AGAP003425	solute carrier family 7 (cationic amino acid transporter, y+ system)	NA	559	0.0969326
2R	37530652	37558771	37555621	A	C	0.857143	0.627451	-0.229692	8.64135	intron_variant	MODIFIER	AGAP003425	c.470+138A>C		2R	28120	+	protein_coding_gene	AGAP003425	solute carrier family 7 (cationic amino acid transporter, y+ system)	NA	559	0.0969326
2R	37530652	37558771	37534895	A	T	0.0980392	0.528302	0.430263	8.66043	intron_variant	MODIFIER	AGAP003425	c.-91+3309A>T		2R	28120	+	protein_coding_gene	AGAP003425	solute carrier family 7 (cationic amino acid transporter, y+ system)	NA	559	0.0969326
2R	37530652	37558771	37556523	G	A	0.272727	0.509434	0.236707	8.64052	intron_variant	MODIFIER	AGAP003425	c.990+87G>A		2R	28120	+	protein_coding_gene	AGAP003425	solute carrier family 7 (cationic amino acid transporter, y+ system)	NA	559	0.0969326
2R	37530652	37558771	37556560	T	C	0.740741	0.489796	-0.250945	8.64049	intron_variant	MODIFIER	AGAP003425	c.990+124T>C		2R	28120	+	protein_coding_gene	AGAP003425	solute carrier family 7 (cationic amino acid transporter, y+ system)	NA	559	0.0969326
2R	37530652	37558771	37536781	A	T	0.1875	0.403846	0.216346	8.65869	intron_variant	MODIFIER	AGAP003425	c.-91+5195A>T		2R	28120	+	protein_coding_gene	AGAP003425	solute carrier family 7 (cationic amino acid transporter, y+ system)	NA	559	0.0969326
2R	37530652	37558771	37537000	T	A	0.186441	0.415385	0.228944	8.65849	intron_variant	MODIFIER	AGAP003425	c.-91+5414T>A		2R	28120	+	protein_coding_gene	AGAP003425	solute carrier family 7 (cationic amino acid transporter, y+ system)	NA	559	0.0969326
2R	37530652	37558771	37556794	T	C	0.803571	0.622642	-0.18093	8.64027	synonymous_variant	LOW	AGAP003425	c.1095T>C	p.Arg365Arg	2R	28120	+	protein_coding_gene	AGAP003425	solute carrier family 7 (cationic amino acid transporter, y+ system)	NA	559	0.0969326
2R	37530652	37558771	37556943	G	A	0.791667	0.566667	-0.225	8.64014	intron_variant	MODIFIER	AGAP003425	c.1191+53G>A		2R	28120	+	protein_coding_gene	AGAP003425	solute carrier family 7 (cationic amino acid transporter, y+ system)	NA	559	0.0969326
2R	37530652	37558771	37556980	C	T	0.792453	0.54717	-0.245283	8.6401	intron_variant	MODIFIER	AGAP003425	c.1192-76C>T		2R	28120	+	protein_coding_gene	AGAP003425	solute carrier family 7 (cationic amino acid transporter, y+ system)	NA	559	0.0969326
2R	37530652	37558771	37556995	T	C	0.769231	0.525424	-0.243807	8.64009	intron_variant	MODIFIER	AGAP003425	c.1192-61T>C		2R	28120	+	protein_coding_gene	AGAP003425	solute carrier family 7 (cationic amino acid transporter, y+ system)	NA	559	0.0969326
2R	37530652	37558771	37557244	T	C	0.237288	0.456522	0.219234	8.63986	synonymous_variant	LOW	AGAP003425	c.1380T>C	p.Cys460Cys	2R	28120	+	protein_coding_gene	AGAP003425	solute carrier family 7 (cationic amino acid transporter, y+ system)	NA	559	0.0969326
2R	37530652	37558771	37530817	G	A	0.869565	0.66129	-0.208275	8.66418	upstream_gene_variant	MODIFIER	AGAP003424	c.-995C>T		2R	28120	+	protein_coding_gene	AGAP003425	solute carrier family 7 (cationic amino acid transporter, y+ system)	NA	559	0.0969326
2R	37530652	37558771	37530817	G	A	0.869565	0.66129	-0.208275	8.66418	upstream_gene_variant	MODIFIER	AGAP003424	c.-995C>T		2R	28120	+	protein_coding_gene	AGAP003425	solute carrier family 7 (cationic amino acid transporter, y+ system)	NA	559	0.0969326
2R	37530652	37558771	37531021	A	C	0.862069	0.5625	-0.299569	8.66399	5_prime_UTR_variant	MODIFIER	AGAP003425	c.-656A>C		2R	28120	+	protein_coding_gene	AGAP003425	solute carrier family 7 (cationic amino acid transporter, y+ system)	NA	559	0.0969326
2R	37530652	37558771	37536288	T	A	0.169811	0.591837	0.422025	8.65915	intron_variant	MODIFIER	AGAP003425	c.-91+4702T>A		2R	28120	+	protein_coding_gene	AGAP003425	solute carrier family 7 (cationic amino acid transporter, y+ system)	NA	559	0.0969326
2R	37530652	37558771	37557304	A	G	0.15873	0.462963	0.304233	8.6398	synonymous_variant	LOW	AGAP003425	c.1440A>G	p.Ala480Ala	2R	28120	+	protein_coding_gene	AGAP003425	solute carrier family 7 (cationic amino acid transporter, y+ system)	NA	559	0.0969326
2R	37530652	37558771	37557570	G	T	0.1875	0.519231	0.331731	8.63956	3_prime_UTR_variant	MODIFIER	AGAP003425	c.*119G>T		2R	28120	+	protein_coding_gene	AGAP003425	solute carrier family 7 (cationic amino acid transporter, y+ system)	NA	559	0.0969326
2R	37530652	37558771	37534909	T	C	0.897959	0.518519	-0.379441	8.66042	upstream_gene_variant	MODIFIER	AGAP003424	c.-5087A>G		2R	28120	+	protein_coding_gene	AGAP003425	solute carrier family 7 (cationic amino acid transporter, y+ system)	NA	559	0.0969326
2R	37530652	37558771	37534909	T	C	0.897959	0.518519	-0.379441	8.66042	upstream_gene_variant	MODIFIER	AGAP003424	c.-5087A>G		2R	28120	+	protein_coding_gene	AGAP003425	solute carrier family 7 (cationic amino acid transporter, y+ system)	NA	559	0.0969326
2R	37530652	37558771	37544437	A	T	0.385965	0.490909	0.104944	8.65165	intron_variant	MODIFIER	AGAP003425	c.-90-6143A>T		2R	28120	+	protein_coding_gene	AGAP003425	solute carrier family 7 (cationic amino acid transporter, y+ system)	NA	559	0.0969326
2R	37530652	37558771	37544460	G	A	0.357143	0.565217	0.208075	8.65163	intron_variant	MODIFIER	AGAP003425	c.-90-6120G>A		2R	28120	+	protein_coding_gene	AGAP003425	solute carrier family 7 (cationic amino acid transporter, y+ system)	NA	559	0.0969326
2R	37530652	37558771	37544554	T	G	0.396226	0.510204	0.113978	8.65154	intron_variant	MODIFIER	AGAP003425	c.-90-6026T>G		2R	28120	+	protein_coding_gene	AGAP003425	solute carrier family 7 (cationic amino acid transporter, y+ system)	NA	559	0.0969326
2R	37530652	37558771	37544609	T	A	0.418182	0.540984	0.122802	8.65149	intron_variant	MODIFIER	AGAP003425	c.-90-5971T>A		2R	28120	+	protein_coding_gene	AGAP003425	solute carrier family 7 (cationic amino acid transporter, y+ system)	NA	559	0.0969326
2R	37530652	37558771	37544622	C	T	0.366667	0.409091	0.0424242	8.65148	intron_variant	MODIFIER	AGAP003425	c.-90-5958C>T		2R	28120	+	protein_coding_gene	AGAP003425	solute carrier family 7 (cationic amino acid transporter, y+ system)	NA	559	0.0969326
2R	37530652	37558771	37534957	G	A	0.134615	0.392857	0.258242	8.66037	upstream_gene_variant	MODIFIER	AGAP003424	c.-5135C>T		2R	28120	+	protein_coding_gene	AGAP003425	solute carrier family 7 (cationic amino acid transporter, y+ system)	NA	559	0.0969326
2R	37530652	37558771	37534957	G	A	0.134615	0.392857	0.258242	8.66037	intron_variant	MODIFIER	AGAP003425	c.-91+3371G>A		2R	28120	+	protein_coding_gene	AGAP003425	solute carrier family 7 (cationic amino acid transporter, y+ system)	NA	559	0.0969326
2R	37530652	37558771	37536010	T	C	0.0980392	0.48	0.381961	8.6594	intron_variant	MODIFIER	AGAP003425	c.-91+4424T>C		2R	28120	+	protein_coding_gene	AGAP003425	solute carrier family 7 (cationic amino acid transporter, y+ system)	NA	559	0.0969326
2R	37530652	37558771	37538360	G	A	0.153846	0.65	0.496154	8.65724	intron_variant	MODIFIER	AGAP003425	c.-91+6774G>A		2R	28120	+	protein_coding_gene	AGAP003425	solute carrier family 7 (cationic amino acid transporter, y+ system)	NA	559	0.0969326
2R	37530652	37558771	37536666	T	C	0.147541	0.404255	0.256714	8.6588	intron_variant	MODIFIER	AGAP003425	c.-91+5080T>C		2R	28120	+	protein_coding_gene	AGAP003425	solute carrier family 7 (cationic amino acid transporter, y+ system)	NA	559	0.0969326
2R	37530652	37558771	37536673	T	G	0.133333	0.4375	0.304167	8.65879	intron_variant	MODIFIER	AGAP003425	c.-91+5087T>G		2R	28120	+	protein_coding_gene	AGAP003425	solute carrier family 7 (cationic amino acid transporter, y+ system)	NA	559	0.0969326
2R	37530652	37558771	37536701	A	T	0.145455	0.468085	0.322631	8.65877	intron_variant	MODIFIER	AGAP003425	c.-91+5115A>T		2R	28120	+	protein_coding_gene	AGAP003425	solute carrier family 7 (cationic amino acid transporter, y+ system)	NA	559	0.0969326
2R	37530652	37558771	37534678	C	G	0.166667	0.54902	0.382353	8.66063	intron_variant	MODIFIER	AGAP003425	c.-91+3092C>G		2R	28120	+	protein_coding_gene	AGAP003425	solute carrier family 7 (cationic amino acid transporter, y+ system)	NA	559	0.0969326
2R	37530652	37558771	37534688	G	A	0.145455	0.538462	0.393007	8.66062	upstream_gene_variant	MODIFIER	AGAP003424	c.-4866C>T		2R	28120	+	protein_coding_gene	AGAP003425	solute carrier family 7 (cationic amino acid transporter, y+ system)	NA	559	0.0969326
2R	37530652	37558771	37537080	A	G	0.22	0.462963	0.242963	8.65842	intron_variant	MODIFIER	AGAP003425	c.-91+5494A>G		2R	28120	+	protein_coding_gene	AGAP003425	solute carrier family 7 (cationic amino acid transporter, y+ system)	NA	559	0.0969326
2R	37530652	37558771	37537456	C	A	0.859649	0.517857	-0.341792	8.65807	intron_variant	MODIFIER	AGAP003425	c.-91+5870C>A		2R	28120	+	protein_coding_gene	AGAP003425	solute carrier family 7 (cationic amino acid transporter, y+ system)	NA	559	0.0969326
2R	37530652	37558771	37537538	G	C	0.136364	0.44898	0.312616	8.658	intron_variant	MODIFIER	AGAP003425	c.-91+5952G>C		2R	28120	+	protein_coding_gene	AGAP003425	solute carrier family 7 (cationic amino acid transporter, y+ system)	NA	559	0.0969326
2R	37530652	37558771	37552174	G	A	0.181818	0.346154	0.164336	8.64453	intron_variant	MODIFIER	AGAP003425	c.-48+1552G>A		2R	28120	+	protein_coding_gene	AGAP003425	solute carrier family 7 (cationic amino acid transporter, y+ system)	NA	559	0.0969326
2R	37530652	37558771	37535961	T	A	0.127273	0.469697	0.342424	8.65945	intron_variant	MODIFIER	AGAP003425	c.-91+4375T>A		2R	28120	+	protein_coding_gene	AGAP003425	solute carrier family 7 (cationic amino acid transporter, y+ system)	NA	559	0.0969326
2R	37530652	37558771	37535989	T	A	0.0754717	0.507937	0.432465	8.65942	intron_variant	MODIFIER	AGAP003425	c.-91+4403T>A		2R	28120	+	protein_coding_gene	AGAP003425	solute carrier family 7 (cationic amino acid transporter, y+ system)	NA	559	0.0969326
2R	37530652	37558771	37538217	G	T	0.152542	0.530612	0.37807	8.65737	intron_variant	MODIFIER	AGAP003425	c.-91+6631G>T		2R	28120	+	protein_coding_gene	AGAP003425	solute carrier family 7 (cationic amino acid transporter, y+ system)	NA	559	0.0969326
2R	37530652	37558771	37552930	A	G	0.237288	0.413793	0.176505	8.64383	intron_variant	MODIFIER	AGAP003425	c.-47-2037A>G		2R	28120	+	protein_coding_gene	AGAP003425	solute carrier family 7 (cationic amino acid transporter, y+ system)	NA	559	0.0969326
2R	37530652	37558771	37557271	C	T	0.189655	0.44898	0.259324	8.63983	synonymous_variant	LOW	AGAP003425	c.1407C>T	p.Tyr469Tyr	2R	28120	+	protein_coding_gene	AGAP003425	solute carrier family 7 (cationic amino acid transporter, y+ system)	NA	559	0.0969326
2R	37530652	37558771	37534674	C	T	0.836364	0.464286	-0.372078	8.66063	upstream_gene_variant	MODIFIER	AGAP003424	c.-4852G>A		2R	28120	+	protein_coding_gene	AGAP003425	solute carrier family 7 (cationic amino acid transporter, y+ system)	NA	559	0.0969326
2R	37530652	37558771	37534678	C	G	0.166667	0.54902	0.382353	8.66063	upstream_gene_variant	MODIFIER	AGAP003424	c.-4856G>C		2R	28120	+	protein_coding_gene	AGAP003425	solute carrier family 7 (cationic amino acid transporter, y+ system)	NA	559	0.0969326
2R	37530652	37558771	37534678	C	G	0.166667	0.54902	0.382353	8.66063	upstream_gene_variant	MODIFIER	AGAP003424	c.-4856G>C		2R	28120	+	protein_coding_gene	AGAP003425	solute carrier family 7 (cationic amino acid transporter, y+ system)	NA	559	0.0969326
2R	37530652	37558771	37537617	C	T	0.864407	0.481481	-0.382925	8.65792	intron_variant	MODIFIER	AGAP003425	c.-91+6031C>T		2R	28120	+	protein_coding_gene	AGAP003425	solute carrier family 7 (cationic amino acid transporter, y+ system)	NA	559	0.0969326
2R	37530652	37558771	37534909	T	C	0.897959	0.518519	-0.379441	8.66042	intron_variant	MODIFIER	AGAP003425	c.-91+3323T>C		2R	28120	+	protein_coding_gene	AGAP003425	solute carrier family 7 (cationic amino acid transporter, y+ system)	NA	559	0.0969326
2R	37530652	37558771	37534914	G	T	0.104167	0.45283	0.348664	8.66041	intron_variant	MODIFIER	AGAP003425	c.-91+3328G>T		2R	28120	+	protein_coding_gene	AGAP003425	solute carrier family 7 (cationic amino acid transporter, y+ system)	NA	559	0.0969326
2R	37530652	37558771	37534914	G	T	0.104167	0.45283	0.348664	8.66041	upstream_gene_variant	MODIFIER	AGAP003424	c.-5092C>A		2R	28120	+	protein_coding_gene	AGAP003425	solute carrier family 7 (cationic amino acid transporter, y+ system)	NA	559	0.0969326
2R	37530652	37558771	37534876	A	G	0.102041	0.472727	0.370686	8.66045	upstream_gene_variant	MODIFIER	AGAP003424	c.-5054T>C		2R	28120	+	protein_coding_gene	AGAP003425	solute carrier family 7 (cationic amino acid transporter, y+ system)	NA	559	0.0969326
2R	37530652	37558771	37537739	A	T	0.155172	0.456522	0.301349	8.65781	intron_variant	MODIFIER	AGAP003425	c.-91+6153A>T		2R	28120	+	protein_coding_gene	AGAP003425	solute carrier family 7 (cationic amino acid transporter, y+ system)	NA	559	0.0969326
2R	37530652	37558771	37537828	A	G	0.0888889	0.5	0.411111	8.65773	intron_variant	MODIFIER	AGAP003425	c.-91+6242A>G		2R	28120	+	protein_coding_gene	AGAP003425	solute carrier family 7 (cationic amino acid transporter, y+ system)	NA	559	0.0969326
2R	37530652	37558771	37552486	C	G	0.8	0.7	-0.1	8.64424	intron_variant	MODIFIER	AGAP003425	c.-48+1864C>G		2R	28120	+	protein_coding_gene	AGAP003425	solute carrier family 7 (cationic amino acid transporter, y+ system)	NA	559	0.0969326
2R	37530652	37558771	37534688	G	A	0.145455	0.538462	0.393007	8.66062	upstream_gene_variant	MODIFIER	AGAP003424	c.-4866C>T		2R	28120	+	protein_coding_gene	AGAP003425	solute carrier family 7 (cationic amino acid transporter, y+ system)	NA	559	0.0969326
2R	37530652	37558771	37534674	C	T	0.836364	0.464286	-0.372078	8.66063	upstream_gene_variant	MODIFIER	AGAP003424	c.-4852G>A		2R	28120	+	protein_coding_gene	AGAP003425	solute carrier family 7 (cationic amino acid transporter, y+ system)	NA	559	0.0969326
2R	37530652	37558771	37552487	C	T	0.195652	0.295082	0.0994298	8.64424	intron_variant	MODIFIER	AGAP003425	c.-48+1865C>T		2R	28120	+	protein_coding_gene	AGAP003425	solute carrier family 7 (cationic amino acid transporter, y+ system)	NA	559	0.0969326
2R	37530652	37558771	37534688	G	A	0.145455	0.538462	0.393007	8.66062	intron_variant	MODIFIER	AGAP003425	c.-91+3102G>A		2R	28120	+	protein_coding_gene	AGAP003425	solute carrier family 7 (cationic amino acid transporter, y+ system)	NA	559	0.0969326
2R	37530652	37558771	37534876	A	G	0.102041	0.472727	0.370686	8.66045	upstream_gene_variant	MODIFIER	AGAP003424	c.-5054T>C		2R	28120	+	protein_coding_gene	AGAP003425	solute carrier family 7 (cationic amino acid transporter, y+ system)	NA	559	0.0969326
2R	37530652	37558771	37534914	G	T	0.104167	0.45283	0.348664	8.66041	upstream_gene_variant	MODIFIER	AGAP003424	c.-5092C>A		2R	28120	+	protein_coding_gene	AGAP003425	solute carrier family 7 (cationic amino acid transporter, y+ system)	NA	559	0.0969326
2R	37530652	37558771	37534957	G	A	0.134615	0.392857	0.258242	8.66037	upstream_gene_variant	MODIFIER	AGAP003424	c.-5135C>T		2R	28120	+	protein_coding_gene	AGAP003425	solute carrier family 7 (cationic amino acid transporter, y+ system)	NA	559	0.0969326
2R	37530652	37558771	37534736	T	C	0.2	0.48	0.28	8.66057	upstream_gene_variant	MODIFIER	AGAP003424	c.-4914A>G		2R	28120	+	protein_coding_gene	AGAP003425	solute carrier family 7 (cationic amino acid transporter, y+ system)	NA	559	0.0969326
2R	37530652	37558771	37552217	A	C	0.1875	0.311475	0.123975	8.64449	intron_variant	MODIFIER	AGAP003425	c.-48+1595A>C		2R	28120	+	protein_coding_gene	AGAP003425	solute carrier family 7 (cationic amino acid transporter, y+ system)	NA	559	0.0969326
2R	37530652	37558771	37534876	A	G	0.102041	0.472727	0.370686	8.66045	intron_variant	MODIFIER	AGAP003425	c.-91+3290A>G		2R	28120	+	protein_coding_gene	AGAP003425	solute carrier family 7 (cationic amino acid transporter, y+ system)	NA	559	0.0969326
2R	37530652	37558771	37534736	T	C	0.2	0.48	0.28	8.66057	intron_variant	MODIFIER	AGAP003425	c.-91+3150T>C		2R	28120	+	protein_coding_gene	AGAP003425	solute carrier family 7 (cationic amino acid transporter, y+ system)	NA	559	0.0969326
2R	37530652	37558771	37534736	T	C	0.2	0.48	0.28	8.66057	upstream_gene_variant	MODIFIER	AGAP003424	c.-4914A>G		2R	28120	+	protein_coding_gene	AGAP003425	solute carrier family 7 (cationic amino acid transporter, y+ system)	NA	559	0.0969326
2R	37646811	37672910	37667818	A	G	0.163265	0.372549	0.209284	8.53768	intron_variant	MODIFIER	AGAP003428	c.211-1135A>G		2R	26100	+	protein_coding_gene	AGAP003428	speckle-type POZ protein	NA	721	0.0635382
2R	37646811	37672910	37667568	T	C	0.114754	0.403226	0.288472	8.53791	intron_variant	MODIFIER	AGAP003428	c.211-1385T>C		2R	26100	+	protein_coding_gene	AGAP003428	speckle-type POZ protein	NA	721	0.0635382
2R	37646811	37672910	37671108	T	G	0.26	0.269231	0.00923077	8.53463	intron_variant	MODIFIER	AGAP003428	c.1113-56T>G		2R	26100	+	protein_coding_gene	AGAP003428	speckle-type POZ protein	NA	721	0.0635382
2R	37646811	37672910	37667568	T	C	0.114754	0.403226	0.288472	8.53791	intron_variant	MODIFIER	AGAP003428	c.211-1385T>C		2R	26100	+	protein_coding_gene	AGAP003428	speckle-type POZ protein	NA	721	0.0635382
2R	37646811	37672910	37649852	G	T	0.1875	0.423077	0.235577	8.55433	5_prime_UTR_variant	MODIFIER	AGAP003428	c.-246G>T		2R	26100	+	protein_coding_gene	AGAP003428	speckle-type POZ protein	NA	721	0.0635382
2R	37646811	37672910	37670018	C	T	0.152542	0.326087	0.173545	8.53564	intron_variant	MODIFIER	AGAP003428	c.333-18C>T		2R	26100	+	protein_coding_gene	AGAP003428	speckle-type POZ protein	NA	721	0.0635382
2R	37646811	37672910	37667818	A	G	0.163265	0.372549	0.209284	8.53768	intron_variant	MODIFIER	AGAP003428	c.211-1135A>G		2R	26100	+	protein_coding_gene	AGAP003428	speckle-type POZ protein	NA	721	0.0635382
2R	37646811	37672910	37651959	G	C	0.810345	0.711864	-0.0984804	8.55238	intron_variant	MODIFIER	AGAP003428	c.210+1652G>C		2R	26100	+	protein_coding_gene	AGAP003428	speckle-type POZ protein	NA	721	0.0635382
2R	37646811	37672910	37667820	G	T	0.836735	0.627451	-0.209284	8.53768	intron_variant	MODIFIER	AGAP003428	c.211-1133G>T		2R	26100	+	protein_coding_gene	AGAP003428	speckle-type POZ protein	NA	721	0.0635382
2R	37646811	37672910	37660235	C	A	0.134615	0.45614	0.321525	8.54471	intron_variant	MODIFIER	AGAP003428	c.211-8718C>A		2R	26100	+	protein_coding_gene	AGAP003428	speckle-type POZ protein	NA	721	0.0635382
2R	37646811	37672910	37652039	G	T	0.137931	0.355932	0.218001	8.5523	intron_variant	MODIFIER	AGAP003428	c.210+1732G>T		2R	26100	+	protein_coding_gene	AGAP003428	speckle-type POZ protein	NA	721	0.0635382
2R	37646811	37672910	37652039	G	T	0.137931	0.355932	0.218001	8.5523	intron_variant	MODIFIER	AGAP003428	c.210+1732G>T		2R	26100	+	protein_coding_gene	AGAP003428	speckle-type POZ protein	NA	721	0.0635382
2R	37646811	37672910	37658532	T	A	0.170213	0.303571	0.133359	8.54629	intron_variant	MODIFIER	AGAP003428	c.210+8225T>A		2R	26100	+	protein_coding_gene	AGAP003428	speckle-type POZ protein	NA	721	0.0635382
2R	37646811	37672910	37658618	T	A	0.818182	0.703704	-0.114478	8.54621	intron_variant	MODIFIER	AGAP003428	c.210+8311T>A		2R	26100	+	protein_coding_gene	AGAP003428	speckle-type POZ protein	NA	721	0.0635382
2R	37646811	37672910	37659842	A	T	0.133333	0.527273	0.393939	8.54507	intron_variant	MODIFIER	AGAP003428	c.211-9111A>T		2R	26100	+	protein_coding_gene	AGAP003428	speckle-type POZ protein	NA	721	0.0635382
2R	37646811	37672910	37651661	T	C	0.783333	0.596491	-0.186842	8.55265	intron_variant	MODIFIER	AGAP003428	c.210+1354T>C		2R	26100	+	protein_coding_gene	AGAP003428	speckle-type POZ protein	NA	721	0.0635382
2R	37646811	37672910	37649852	G	T	0.1875	0.423077	0.235577	8.55433	5_prime_UTR_variant	MODIFIER	AGAP003428	c.-246G>T		2R	26100	+	protein_coding_gene	AGAP003428	speckle-type POZ protein	NA	721	0.0635382
2R	37646811	37672910	37647519	G	A	0.155172	0.428571	0.273399	8.55649	intron_variant	MODIFIER	AGAP003428	c.-609+535G>A		2R	26100	+	protein_coding_gene	AGAP003428	speckle-type POZ protein	NA	721	0.0635382
2R	37646811	37672910	37651959	G	C	0.810345	0.711864	-0.0984804	8.55238	intron_variant	MODIFIER	AGAP003428	c.210+1652G>C		2R	26100	+	protein_coding_gene	AGAP003428	speckle-type POZ protein	NA	721	0.0635382
2R	37646811	37672910	37657335	T	C	0.793651	0.673469	-0.120181	8.54739	intron_variant	MODIFIER	AGAP003428	c.210+7028T>C		2R	26100	+	protein_coding_gene	AGAP003428	speckle-type POZ protein	NA	721	0.0635382
2R	37646811	37672910	37657335	T	C	0.793651	0.673469	-0.120181	8.54739	intron_variant	MODIFIER	AGAP003428	c.210+7028T>C		2R	26100	+	protein_coding_gene	AGAP003428	speckle-type POZ protein	NA	721	0.0635382
2R	37646811	37672910	37652140	C	G	0.130435	0.444444	0.31401	8.55221	intron_variant	MODIFIER	AGAP003428	c.210+1833C>G		2R	26100	+	protein_coding_gene	AGAP003428	speckle-type POZ protein	NA	721	0.0635382
2R	37646811	37672910	37652140	C	G	0.130435	0.444444	0.31401	8.55221	intron_variant	MODIFIER	AGAP003428	c.210+1833C>G		2R	26100	+	protein_coding_gene	AGAP003428	speckle-type POZ protein	NA	721	0.0635382
2R	37646811	37672910	37656691	T	G	0.213115	0.339623	0.126508	8.54799	intron_variant	MODIFIER	AGAP003428	c.210+6384T>G		2R	26100	+	protein_coding_gene	AGAP003428	speckle-type POZ protein	NA	721	0.0635382
2R	37646811	37672910	37660242	A	C	0.14	0.464286	0.324286	8.5447	intron_variant	MODIFIER	AGAP003428	c.211-8711A>C		2R	26100	+	protein_coding_gene	AGAP003428	speckle-type POZ protein	NA	721	0.0635382
2R	37646811	37672910	37660242	A	C	0.14	0.464286	0.324286	8.5447	intron_variant	MODIFIER	AGAP003428	c.211-8711A>C		2R	26100	+	protein_coding_gene	AGAP003428	speckle-type POZ protein	NA	721	0.0635382
2R	37646811	37672910	37658618	T	A	0.818182	0.703704	-0.114478	8.54621	intron_variant	MODIFIER	AGAP003428	c.210+8311T>A		2R	26100	+	protein_coding_gene	AGAP003428	speckle-type POZ protein	NA	721	0.0635382
2R	37646811	37672910	37659842	A	T	0.133333	0.527273	0.393939	8.54507	intron_variant	MODIFIER	AGAP003428	c.211-9111A>T		2R	26100	+	protein_coding_gene	AGAP003428	speckle-type POZ protein	NA	721	0.0635382
2R	37646811	37672910	37672519	C	T	0.314815	0.38	0.0651852	8.53332	downstream_gene_variant	MODIFIER	AGAP003428	c.*1211C>T		2R	26100	+	protein_coding_gene	AGAP003428	speckle-type POZ protein	NA	721	0.0635382
2R	37646811	37672910	37647375	T	C	0.157895	0.428571	0.270677	8.55662	intron_variant	MODIFIER	AGAP003428	c.-609+391T>C		2R	26100	+	protein_coding_gene	AGAP003428	speckle-type POZ protein	NA	721	0.0635382
2R	37646811	37672910	37669977	C	G	0.122807	0.318182	0.195375	8.53567	intron_variant	MODIFIER	AGAP003428	c.333-59C>G		2R	26100	+	protein_coding_gene	AGAP003428	speckle-type POZ protein	NA	721	0.0635382
2R	37646811	37672910	37670018	C	T	0.152542	0.326087	0.173545	8.53564	intron_variant	MODIFIER	AGAP003428	c.333-18C>T		2R	26100	+	protein_coding_gene	AGAP003428	speckle-type POZ protein	NA	721	0.0635382
2R	37646811	37672910	37665931	A	G	0.782609	0.568966	-0.213643	8.53943	intron_variant	MODIFIER	AGAP003428	c.211-3022A>G		2R	26100	+	protein_coding_gene	AGAP003428	speckle-type POZ protein	NA	721	0.0635382
2R	37646811	37672910	37649968	C	T	0.190476	0.477612	0.287136	8.55422	5_prime_UTR_premature_start_codon_gain_variant	LOW	AGAP003428	c.-130C>T		2R	26100	+	protein_coding_gene	AGAP003428	speckle-type POZ protein	NA	721	0.0635382
2R	37646811	37672910	37671108	T	G	0.26	0.269231	0.00923077	8.53463	intron_variant	MODIFIER	AGAP003428	c.1113-56T>G		2R	26100	+	protein_coding_gene	AGAP003428	speckle-type POZ protein	NA	721	0.0635382
2R	37646811	37672910	37671113	A	C	0.265306	0.294118	0.0288115	8.53462	intron_variant	MODIFIER	AGAP003428	c.1113-51A>C		2R	26100	+	protein_coding_gene	AGAP003428	speckle-type POZ protein	NA	721	0.0635382
2R	37646811	37672910	37671113	A	C	0.265306	0.294118	0.0288115	8.53462	intron_variant	MODIFIER	AGAP003428	c.1113-51A>C		2R	26100	+	protein_coding_gene	AGAP003428	speckle-type POZ protein	NA	721	0.0635382
2R	37646811	37672910	37672010	G	A	0.173077	0.384615	0.211538	8.53379	synonymous_variant	LOW	AGAP003428	c.1557G>A	p.Lys519Lys	2R	26100	+	protein_coding_gene	AGAP003428	speckle-type POZ protein	NA	721	0.0635382
2R	37646811	37672910	37672010	G	A	0.173077	0.384615	0.211538	8.53379	downstream_gene_variant	MODIFIER	AGAP003428	c.*702G>A		2R	26100	+	protein_coding_gene	AGAP003428	speckle-type POZ protein	NA	721	0.0635382
2R	37646811	37672910	37672083	G	A	0.178571	0.444444	0.265873	8.53372	downstream_gene_variant	MODIFIER	AGAP003428	c.*775G>A		2R	26100	+	protein_coding_gene	AGAP003428	speckle-type POZ protein	NA	721	0.0635382
2R	37646811	37672910	37672519	C	T	0.314815	0.38	0.0651852	8.53332	missense_variant	MODERATE	AGAP003428	c.2066C>T	p.Ala689Val	2R	26100	+	protein_coding_gene	AGAP003428	speckle-type POZ protein	NA	721	0.0635382
2R	37646811	37672910	37651661	T	C	0.783333	0.596491	-0.186842	8.55265	intron_variant	MODIFIER	AGAP003428	c.210+1354T>C		2R	26100	+	protein_coding_gene	AGAP003428	speckle-type POZ protein	NA	721	0.0635382
2R	37646811	37672910	37649570	A	C	0.146341	0.33871	0.192368	8.55459	5_prime_UTR_variant	MODIFIER	AGAP003428	c.-528A>C		2R	26100	+	protein_coding_gene	AGAP003428	speckle-type POZ protein	NA	721	0.0635382
2R	37646811	37672910	37651626	A	C	0.754098	0.634615	-0.119483	8.55268	intron_variant	MODIFIER	AGAP003428	c.210+1319A>C		2R	26100	+	protein_coding_gene	AGAP003428	speckle-type POZ protein	NA	721	0.0635382
2R	37646811	37672910	37667184	C	T	0.145833	0.351852	0.206019	8.53826	intron_variant	MODIFIER	AGAP003428	c.211-1769C>T		2R	26100	+	protein_coding_gene	AGAP003428	speckle-type POZ protein	NA	721	0.0635382
2R	37646811	37672910	37647519	G	A	0.155172	0.428571	0.273399	8.55649	intron_variant	MODIFIER	AGAP003428	c.-609+535G>A		2R	26100	+	protein_coding_gene	AGAP003428	speckle-type POZ protein	NA	721	0.0635382
2R	37646811	37672910	37659918	T	C	0.16	0.526316	0.366316	8.545	intron_variant	MODIFIER	AGAP003428	c.211-9035T>C		2R	26100	+	protein_coding_gene	AGAP003428	speckle-type POZ protein	NA	721	0.0635382
2R	37646811	37672910	37659918	T	C	0.16	0.526316	0.366316	8.545	intron_variant	MODIFIER	AGAP003428	c.211-9035T>C		2R	26100	+	protein_coding_gene	AGAP003428	speckle-type POZ protein	NA	721	0.0635382
2R	37646811	37672910	37660223	C	T	0.16	0.473684	0.313684	8.54472	intron_variant	MODIFIER	AGAP003428	c.211-8730C>T		2R	26100	+	protein_coding_gene	AGAP003428	speckle-type POZ protein	NA	721	0.0635382
2R	37646811	37672910	37660223	C	T	0.16	0.473684	0.313684	8.54472	intron_variant	MODIFIER	AGAP003428	c.211-8730C>T		2R	26100	+	protein_coding_gene	AGAP003428	speckle-type POZ protein	NA	721	0.0635382
2R	37646811	37672910	37660235	C	A	0.134615	0.45614	0.321525	8.54471	intron_variant	MODIFIER	AGAP003428	c.211-8718C>A		2R	26100	+	protein_coding_gene	AGAP003428	speckle-type POZ protein	NA	721	0.0635382
2R	37646811	37672910	37648541	C	A	0.139535	0.338983	0.199448	8.55554	intron_variant	MODIFIER	AGAP003428	c.-608-949C>A		2R	26100	+	protein_coding_gene	AGAP003428	speckle-type POZ protein	NA	721	0.0635382
2R	37646811	37672910	37648736	C	T	0.226415	0.352941	0.126526	8.55536	intron_variant	MODIFIER	AGAP003428	c.-608-754C>T		2R	26100	+	protein_coding_gene	AGAP003428	speckle-type POZ protein	NA	721	0.0635382
2R	37646811	37672910	37672083	G	A	0.178571	0.444444	0.265873	8.53372	missense_variant	MODERATE	AGAP003428	c.1630G>A	p.Gly544Ser	2R	26100	+	protein_coding_gene	AGAP003428	speckle-type POZ protein	NA	721	0.0635382
2R	37646811	37672910	37648763	G	A	0.229508	0.362069	0.132561	8.55534	intron_variant	MODIFIER	AGAP003428	c.-608-727G>A		2R	26100	+	protein_coding_gene	AGAP003428	speckle-type POZ protein	NA	721	0.0635382
2R	37646811	37672910	37658532	T	A	0.170213	0.303571	0.133359	8.54629	intron_variant	MODIFIER	AGAP003428	c.210+8225T>A		2R	26100	+	protein_coding_gene	AGAP003428	speckle-type POZ protein	NA	721	0.0635382
2R	37646811	37672910	37668163	G	A	0.217391	0.363636	0.146245	8.53736	intron_variant	MODIFIER	AGAP003428	c.211-790G>A		2R	26100	+	protein_coding_gene	AGAP003428	speckle-type POZ protein	NA	721	0.0635382
2R	37646811	37672910	37657117	G	A	0.177419	0.377049	0.19963	8.5476	intron_variant	MODIFIER	AGAP003428	c.210+6810G>A		2R	26100	+	protein_coding_gene	AGAP003428	speckle-type POZ protein	NA	721	0.0635382
2R	37646811	37672910	37657236	G	A	0.84375	0.595238	-0.248512	8.54749	intron_variant	MODIFIER	AGAP003428	c.210+6929G>A		2R	26100	+	protein_coding_gene	AGAP003428	speckle-type POZ protein	NA	721	0.0635382
2R	37646811	37672910	37657236	G	A	0.84375	0.595238	-0.248512	8.54749	intron_variant	MODIFIER	AGAP003428	c.210+6929G>A		2R	26100	+	protein_coding_gene	AGAP003428	speckle-type POZ protein	NA	721	0.0635382
2R	37646811	37672910	37668575	C	T	0.833333	0.5	-0.333333	8.53698	intron_variant	MODIFIER	AGAP003428	c.211-378C>T		2R	26100	+	protein_coding_gene	AGAP003428	speckle-type POZ protein	NA	721	0.0635382
2R	37646811	37672910	37668575	C	T	0.833333	0.5	-0.333333	8.53698	intron_variant	MODIFIER	AGAP003428	c.211-378C>T		2R	26100	+	protein_coding_gene	AGAP003428	speckle-type POZ protein	NA	721	0.0635382
2R	37646811	37672910	37657463	C	T	0.793103	0.508772	-0.284332	8.54728	intron_variant	MODIFIER	AGAP003428	c.210+7156C>T		2R	26100	+	protein_coding_gene	AGAP003428	speckle-type POZ protein	NA	721	0.0635382
2R	37646811	37672910	37657463	C	T	0.793103	0.508772	-0.284332	8.54728	intron_variant	MODIFIER	AGAP003428	c.210+7156C>T		2R	26100	+	protein_coding_gene	AGAP003428	speckle-type POZ protein	NA	721	0.0635382
2R	37646811	37672910	37657509	A	T	0.188679	0.442308	0.253628	8.54723	intron_variant	MODIFIER	AGAP003428	c.210+7202A>T		2R	26100	+	protein_coding_gene	AGAP003428	speckle-type POZ protein	NA	721	0.0635382
2R	37646811	37672910	37657509	A	T	0.188679	0.442308	0.253628	8.54723	intron_variant	MODIFIER	AGAP003428	c.210+7202A>T		2R	26100	+	protein_coding_gene	AGAP003428	speckle-type POZ protein	NA	721	0.0635382
2R	37646811	37672910	37657532	C	T	0.183673	0.411765	0.228091	8.54721	intron_variant	MODIFIER	AGAP003428	c.210+7225C>T		2R	26100	+	protein_coding_gene	AGAP003428	speckle-type POZ protein	NA	721	0.0635382
2R	37646811	37672910	37657532	C	T	0.183673	0.411765	0.228091	8.54721	intron_variant	MODIFIER	AGAP003428	c.210+7225C>T		2R	26100	+	protein_coding_gene	AGAP003428	speckle-type POZ protein	NA	721	0.0635382
2R	37646811	37672910	37657735	C	G	0.145455	0.345455	0.2	8.54702	intron_variant	MODIFIER	AGAP003428	c.210+7428C>G		2R	26100	+	protein_coding_gene	AGAP003428	speckle-type POZ protein	NA	721	0.0635382
2R	37646811	37672910	37649570	A	C	0.146341	0.33871	0.192368	8.55459	5_prime_UTR_variant	MODIFIER	AGAP003428	c.-528A>C		2R	26100	+	protein_coding_gene	AGAP003428	speckle-type POZ protein	NA	721	0.0635382
2R	37646811	37672910	37665019	A	C	0.265306	0.346154	0.0808477	8.54027	intron_variant	MODIFIER	AGAP003428	c.211-3934A>C		2R	26100	+	protein_coding_gene	AGAP003428	speckle-type POZ protein	NA	721	0.0635382
2R	37646811	37672910	37665931	A	G	0.782609	0.568966	-0.213643	8.53943	intron_variant	MODIFIER	AGAP003428	c.211-3022A>G		2R	26100	+	protein_coding_gene	AGAP003428	speckle-type POZ protein	NA	721	0.0635382
2R	37646811	37672910	37657869	T	C	0.857143	0.62	-0.237143	8.5469	intron_variant	MODIFIER	AGAP003428	c.210+7562T>C		2R	26100	+	protein_coding_gene	AGAP003428	speckle-type POZ protein	NA	721	0.0635382
2R	37646811	37672910	37657869	T	C	0.857143	0.62	-0.237143	8.5469	intron_variant	MODIFIER	AGAP003428	c.210+7562T>C		2R	26100	+	protein_coding_gene	AGAP003428	speckle-type POZ protein	NA	721	0.0635382
2R	37646811	37672910	37657973	T	A	0.193548	0.442308	0.248759	8.5468	intron_variant	MODIFIER	AGAP003428	c.210+7666T>A		2R	26100	+	protein_coding_gene	AGAP003428	speckle-type POZ protein	NA	721	0.0635382
2R	37646811	37672910	37657973	T	A	0.193548	0.442308	0.248759	8.5468	intron_variant	MODIFIER	AGAP003428	c.210+7666T>A		2R	26100	+	protein_coding_gene	AGAP003428	speckle-type POZ protein	NA	721	0.0635382
2R	37646811	37672910	37658018	C	T	0.15873	0.428571	0.269841	8.54676	intron_variant	MODIFIER	AGAP003428	c.210+7711C>T		2R	26100	+	protein_coding_gene	AGAP003428	speckle-type POZ protein	NA	721	0.0635382
2R	37646811	37672910	37658018	C	T	0.15873	0.428571	0.269841	8.54676	intron_variant	MODIFIER	AGAP003428	c.210+7711C>T		2R	26100	+	protein_coding_gene	AGAP003428	speckle-type POZ protein	NA	721	0.0635382
2R	37646811	37672910	37658119	C	G	0.196429	0.44	0.243571	8.54667	intron_variant	MODIFIER	AGAP003428	c.210+7812C>G		2R	26100	+	protein_coding_gene	AGAP003428	speckle-type POZ protein	NA	721	0.0635382
2R	37646811	37672910	37658119	C	G	0.196429	0.44	0.243571	8.54667	intron_variant	MODIFIER	AGAP003428	c.210+7812C>G		2R	26100	+	protein_coding_gene	AGAP003428	speckle-type POZ protein	NA	721	0.0635382
2R	37646811	37672910	37658442	A	C	0.196078	0.27451	0.0784314	8.54637	intron_variant	MODIFIER	AGAP003428	c.210+8135A>C		2R	26100	+	protein_coding_gene	AGAP003428	speckle-type POZ protein	NA	721	0.0635382
2R	37646811	37672910	37658442	A	C	0.196078	0.27451	0.0784314	8.54637	intron_variant	MODIFIER	AGAP003428	c.210+8135A>C		2R	26100	+	protein_coding_gene	AGAP003428	speckle-type POZ protein	NA	721	0.0635382
2R	37646811	37672910	37647375	T	C	0.157895	0.428571	0.270677	8.55662	intron_variant	MODIFIER	AGAP003428	c.-609+391T>C		2R	26100	+	protein_coding_gene	AGAP003428	speckle-type POZ protein	NA	721	0.0635382
2R	37646811	37672910	37663502	A	G	0.104167	0.298246	0.194079	8.54168	intron_variant	MODIFIER	AGAP003428	c.211-5451A>G		2R	26100	+	protein_coding_gene	AGAP003428	speckle-type POZ protein	NA	721	0.0635382
2R	37646811	37672910	37663502	A	G	0.104167	0.298246	0.194079	8.54168	intron_variant	MODIFIER	AGAP003428	c.211-5451A>G		2R	26100	+	protein_coding_gene	AGAP003428	speckle-type POZ protein	NA	721	0.0635382
2R	37646811	37672910	37667184	C	T	0.145833	0.351852	0.206019	8.53826	intron_variant	MODIFIER	AGAP003428	c.211-1769C>T		2R	26100	+	protein_coding_gene	AGAP003428	speckle-type POZ protein	NA	721	0.0635382
2R	37646811	37672910	37647548	T	C	0.115385	0.5	0.384615	8.55646	intron_variant	MODIFIER	AGAP003428	c.-609+564T>C		2R	26100	+	protein_coding_gene	AGAP003428	speckle-type POZ protein	NA	721	0.0635382
2R	37646811	37672910	37647548	T	C	0.115385	0.5	0.384615	8.55646	intron_variant	MODIFIER	AGAP003428	c.-609+564T>C		2R	26100	+	protein_coding_gene	AGAP003428	speckle-type POZ protein	NA	721	0.0635382
2R	37646811	37672910	37647636	T	G	0.160714	0.383333	0.222619	8.55638	intron_variant	MODIFIER	AGAP003428	c.-609+652T>G		2R	26100	+	protein_coding_gene	AGAP003428	speckle-type POZ protein	NA	721	0.0635382
2R	37646811	37672910	37647636	T	G	0.160714	0.383333	0.222619	8.55638	intron_variant	MODIFIER	AGAP003428	c.-609+652T>G		2R	26100	+	protein_coding_gene	AGAP003428	speckle-type POZ protein	NA	721	0.0635382
2R	37646811	37672910	37648541	C	A	0.139535	0.338983	0.199448	8.55554	intron_variant	MODIFIER	AGAP003428	c.-608-949C>A		2R	26100	+	protein_coding_gene	AGAP003428	speckle-type POZ protein	NA	721	0.0635382
2R	37646811	37672910	37664255	C	T	0.183333	0.428571	0.245238	8.54098	intron_variant	MODIFIER	AGAP003428	c.211-4698C>T		2R	26100	+	protein_coding_gene	AGAP003428	speckle-type POZ protein	NA	721	0.0635382
2R	37646811	37672910	37656691	T	G	0.213115	0.339623	0.126508	8.54799	intron_variant	MODIFIER	AGAP003428	c.210+6384T>G		2R	26100	+	protein_coding_gene	AGAP003428	speckle-type POZ protein	NA	721	0.0635382
2R	37646811	37672910	37648736	C	T	0.226415	0.352941	0.126526	8.55536	intron_variant	MODIFIER	AGAP003428	c.-608-754C>T		2R	26100	+	protein_coding_gene	AGAP003428	speckle-type POZ protein	NA	721	0.0635382
2R	37646811	37672910	37656787	C	T	0.25	0.346154	0.0961538	8.5479	intron_variant	MODIFIER	AGAP003428	c.210+6480C>T		2R	26100	+	protein_coding_gene	AGAP003428	speckle-type POZ protein	NA	721	0.0635382
2R	37646811	37672910	37656949	A	G	0.786885	0.627451	-0.159434	8.54775	intron_variant	MODIFIER	AGAP003428	c.210+6642A>G		2R	26100	+	protein_coding_gene	AGAP003428	speckle-type POZ protein	NA	721	0.0635382
2R	37646811	37672910	37648774	A	G	0.220339	0.372881	0.152542	8.55533	intron_variant	MODIFIER	AGAP003428	c.-608-716A>G		2R	26100	+	protein_coding_gene	AGAP003428	speckle-type POZ protein	NA	721	0.0635382
2R	37646811	37672910	37648774	A	G	0.220339	0.372881	0.152542	8.55533	intron_variant	MODIFIER	AGAP003428	c.-608-716A>G		2R	26100	+	protein_coding_gene	AGAP003428	speckle-type POZ protein	NA	721	0.0635382
2R	37646811	37672910	37648825	G	A	0.233333	0.490196	0.256863	8.55528	intron_variant	MODIFIER	AGAP003428	c.-608-665G>A		2R	26100	+	protein_coding_gene	AGAP003428	speckle-type POZ protein	NA	721	0.0635382
2R	37646811	37672910	37648825	G	A	0.233333	0.490196	0.256863	8.55528	intron_variant	MODIFIER	AGAP003428	c.-608-665G>A		2R	26100	+	protein_coding_gene	AGAP003428	speckle-type POZ protein	NA	721	0.0635382
2R	37646811	37672910	37648855	G	A	0.216667	0.45283	0.236164	8.55525	intron_variant	MODIFIER	AGAP003428	c.-608-635G>A		2R	26100	+	protein_coding_gene	AGAP003428	speckle-type POZ protein	NA	721	0.0635382
2R	37646811	37672910	37648855	G	A	0.216667	0.45283	0.236164	8.55525	intron_variant	MODIFIER	AGAP003428	c.-608-635G>A		2R	26100	+	protein_coding_gene	AGAP003428	speckle-type POZ protein	NA	721	0.0635382
2R	37646811	37672910	37648982	C	T	0.212766	0.446429	0.233663	8.55513	intron_variant	MODIFIER	AGAP003428	c.-608-508C>T		2R	26100	+	protein_coding_gene	AGAP003428	speckle-type POZ protein	NA	721	0.0635382
2R	37646811	37672910	37648982	C	T	0.212766	0.446429	0.233663	8.55513	intron_variant	MODIFIER	AGAP003428	c.-608-508C>T		2R	26100	+	protein_coding_gene	AGAP003428	speckle-type POZ protein	NA	721	0.0635382
2R	37646811	37672910	37648999	T	A	0.244898	0.431373	0.186475	8.55512	intron_variant	MODIFIER	AGAP003428	c.-608-491T>A		2R	26100	+	protein_coding_gene	AGAP003428	speckle-type POZ protein	NA	721	0.0635382
2R	37646811	37672910	37648999	T	A	0.244898	0.431373	0.186475	8.55512	intron_variant	MODIFIER	AGAP003428	c.-608-491T>A		2R	26100	+	protein_coding_gene	AGAP003428	speckle-type POZ protein	NA	721	0.0635382
2R	37646811	37672910	37649007	A	G	0.235294	0.433962	0.198668	8.55511	intron_variant	MODIFIER	AGAP003428	c.-608-483A>G		2R	26100	+	protein_coding_gene	AGAP003428	speckle-type POZ protein	NA	721	0.0635382
2R	37646811	37672910	37649007	A	G	0.235294	0.433962	0.198668	8.55511	intron_variant	MODIFIER	AGAP003428	c.-608-483A>G		2R	26100	+	protein_coding_gene	AGAP003428	speckle-type POZ protein	NA	721	0.0635382
2R	37646811	37672910	37649073	C	T	0.178571	0.345455	0.166883	8.55505	intron_variant	MODIFIER	AGAP003428	c.-608-417C>T		2R	26100	+	protein_coding_gene	AGAP003428	speckle-type POZ protein	NA	721	0.0635382
2R	37646811	37672910	37657735	C	G	0.145455	0.345455	0.2	8.54702	intron_variant	MODIFIER	AGAP003428	c.210+7428C>G		2R	26100	+	protein_coding_gene	AGAP003428	speckle-type POZ protein	NA	721	0.0635382
2R	37646811	37672910	37657852	G	A	0.137931	0.369565	0.231634	8.54692	intron_variant	MODIFIER	AGAP003428	c.210+7545G>A		2R	26100	+	protein_coding_gene	AGAP003428	speckle-type POZ protein	NA	721	0.0635382
2R	37646811	37672910	37657852	G	A	0.137931	0.369565	0.231634	8.54692	intron_variant	MODIFIER	AGAP003428	c.210+7545G>A		2R	26100	+	protein_coding_gene	AGAP003428	speckle-type POZ protein	NA	721	0.0635382
2R	37646811	37672910	37669949	C	T	0.131148	0.326087	0.194939	8.5357	intron_variant	MODIFIER	AGAP003428	c.333-87C>T		2R	26100	+	protein_coding_gene	AGAP003428	speckle-type POZ protein	NA	721	0.0635382
2R	37646811	37672910	37669977	C	G	0.122807	0.318182	0.195375	8.53567	intron_variant	MODIFIER	AGAP003428	c.333-59C>G		2R	26100	+	protein_coding_gene	AGAP003428	speckle-type POZ protein	NA	721	0.0635382
2R	37646811	37672910	37662567	C	T	0.255319	0.534483	0.279164	8.54255	intron_variant	MODIFIER	AGAP003428	c.211-6386C>T		2R	26100	+	protein_coding_gene	AGAP003428	speckle-type POZ protein	NA	721	0.0635382
2R	37646811	37672910	37666211	A	T	0.823529	0.574074	-0.249455	8.53917	intron_variant	MODIFIER	AGAP003428	c.211-2742A>T		2R	26100	+	protein_coding_gene	AGAP003428	speckle-type POZ protein	NA	721	0.0635382
2R	37646811	37672910	37666211	A	T	0.823529	0.574074	-0.249455	8.53917	intron_variant	MODIFIER	AGAP003428	c.211-2742A>T		2R	26100	+	protein_coding_gene	AGAP003428	speckle-type POZ protein	NA	721	0.0635382
2R	37646811	37672910	37649968	C	T	0.190476	0.477612	0.287136	8.55422	5_prime_UTR_premature_start_codon_gain_variant	LOW	AGAP003428	c.-130C>T		2R	26100	+	protein_coding_gene	AGAP003428	speckle-type POZ protein	NA	721	0.0635382
2R	37646811	37672910	37649968	C	T	0.190476	0.477612	0.287136	8.55422	5_prime_UTR_variant	MODIFIER	AGAP003428	c.-130C>T		2R	26100	+	protein_coding_gene	AGAP003428	speckle-type POZ protein	NA	721	0.0635382
2R	37646811	37672910	37649968	C	T	0.190476	0.477612	0.287136	8.55422	5_prime_UTR_variant	MODIFIER	AGAP003428	c.-130C>T		2R	26100	+	protein_coding_gene	AGAP003428	speckle-type POZ protein	NA	721	0.0635382
2R	37646811	37672910	37651615	T	A	0.258621	0.326923	0.0683024	8.55269	intron_variant	MODIFIER	AGAP003428	c.210+1308T>A		2R	26100	+	protein_coding_gene	AGAP003428	speckle-type POZ protein	NA	721	0.0635382
2R	37646811	37672910	37651615	T	A	0.258621	0.326923	0.0683024	8.55269	intron_variant	MODIFIER	AGAP003428	c.210+1308T>A		2R	26100	+	protein_coding_gene	AGAP003428	speckle-type POZ protein	NA	721	0.0635382
2R	37646811	37672910	37651626	A	C	0.754098	0.634615	-0.119483	8.55268	intron_variant	MODIFIER	AGAP003428	c.210+1319A>C		2R	26100	+	protein_coding_gene	AGAP003428	speckle-type POZ protein	NA	721	0.0635382
2R	37646811	37672910	37667126	G	A	0.215686	0.350877	0.135191	8.53832	intron_variant	MODIFIER	AGAP003428	c.211-1827G>A		2R	26100	+	protein_coding_gene	AGAP003428	speckle-type POZ protein	NA	721	0.0635382
2R	37646811	37672910	37667133	G	A	0.234043	0.339623	0.10558	8.53831	intron_variant	MODIFIER	AGAP003428	c.211-1820G>A		2R	26100	+	protein_coding_gene	AGAP003428	speckle-type POZ protein	NA	721	0.0635382
2R	37646811	37672910	37663559	T	C	0.0851064	0.37037	0.285264	8.54163	intron_variant	MODIFIER	AGAP003428	c.211-5394T>C		2R	26100	+	protein_coding_gene	AGAP003428	speckle-type POZ protein	NA	721	0.0635382
2R	37646811	37672910	37667354	G	A	0.9	0.584906	-0.315094	8.53811	intron_variant	MODIFIER	AGAP003428	c.211-1599G>A		2R	26100	+	protein_coding_gene	AGAP003428	speckle-type POZ protein	NA	721	0.0635382
2R	37646811	37672910	37667354	G	A	0.9	0.584906	-0.315094	8.53811	intron_variant	MODIFIER	AGAP003428	c.211-1599G>A		2R	26100	+	protein_coding_gene	AGAP003428	speckle-type POZ protein	NA	721	0.0635382
2R	37646811	37672910	37663941	T	G	0.175439	0.380282	0.204843	8.54127	intron_variant	MODIFIER	AGAP003428	c.211-5012T>G		2R	26100	+	protein_coding_gene	AGAP003428	speckle-type POZ protein	NA	721	0.0635382
2R	37646811	37672910	37664199	G	C	0.166667	0.396226	0.22956	8.54103	intron_variant	MODIFIER	AGAP003428	c.211-4754G>C		2R	26100	+	protein_coding_gene	AGAP003428	speckle-type POZ protein	NA	721	0.0635382
2R	37646811	37672910	37664199	G	C	0.166667	0.396226	0.22956	8.54103	intron_variant	MODIFIER	AGAP003428	c.211-4754G>C		2R	26100	+	protein_coding_gene	AGAP003428	speckle-type POZ protein	NA	721	0.0635382
2R	37646811	37672910	37668593	C	G	0.846154	0.490566	-0.355588	8.53696	intron_variant	MODIFIER	AGAP003428	c.211-360C>G		2R	26100	+	protein_coding_gene	AGAP003428	speckle-type POZ protein	NA	721	0.0635382
2R	37646811	37672910	37664255	C	T	0.183333	0.428571	0.245238	8.54098	intron_variant	MODIFIER	AGAP003428	c.211-4698C>T		2R	26100	+	protein_coding_gene	AGAP003428	speckle-type POZ protein	NA	721	0.0635382
2R	37646811	37672910	37664367	C	T	0.8125	0.653846	-0.158654	8.54088	intron_variant	MODIFIER	AGAP003428	c.211-4586C>T		2R	26100	+	protein_coding_gene	AGAP003428	speckle-type POZ protein	NA	721	0.0635382
2R	37646811	37672910	37664367	C	T	0.8125	0.653846	-0.158654	8.54088	intron_variant	MODIFIER	AGAP003428	c.211-4586C>T		2R	26100	+	protein_coding_gene	AGAP003428	speckle-type POZ protein	NA	721	0.0635382
2R	37646811	37672910	37648763	G	A	0.229508	0.362069	0.132561	8.55534	intron_variant	MODIFIER	AGAP003428	c.-608-727G>A		2R	26100	+	protein_coding_gene	AGAP003428	speckle-type POZ protein	NA	721	0.0635382
2R	37646811	37672910	37668120	T	G	0.75	0.631579	-0.118421	8.5374	intron_variant	MODIFIER	AGAP003428	c.211-833T>G		2R	26100	+	protein_coding_gene	AGAP003428	speckle-type POZ protein	NA	721	0.0635382
2R	37646811	37672910	37657117	G	A	0.177419	0.377049	0.19963	8.5476	intron_variant	MODIFIER	AGAP003428	c.210+6810G>A		2R	26100	+	protein_coding_gene	AGAP003428	speckle-type POZ protein	NA	721	0.0635382
2R	37646811	37672910	37668120	T	G	0.75	0.631579	-0.118421	8.5374	intron_variant	MODIFIER	AGAP003428	c.211-833T>G		2R	26100	+	protein_coding_gene	AGAP003428	speckle-type POZ protein	NA	721	0.0635382
2R	37646811	37672910	37661544	A	C	0.234043	0.345455	0.111412	8.54349	intron_variant	MODIFIER	AGAP003428	c.211-7409A>C		2R	26100	+	protein_coding_gene	AGAP003428	speckle-type POZ protein	NA	721	0.0635382
2R	37646811	37672910	37668163	G	A	0.217391	0.363636	0.146245	8.53736	intron_variant	MODIFIER	AGAP003428	c.211-790G>A		2R	26100	+	protein_coding_gene	AGAP003428	speckle-type POZ protein	NA	721	0.0635382
2R	37646811	37672910	37661746	T	G	0.150943	0.385714	0.234771	8.54331	intron_variant	MODIFIER	AGAP003428	c.211-7207T>G		2R	26100	+	protein_coding_gene	AGAP003428	speckle-type POZ protein	NA	721	0.0635382
2R	37646811	37672910	37661746	T	G	0.150943	0.385714	0.234771	8.54331	intron_variant	MODIFIER	AGAP003428	c.211-7207T>G		2R	26100	+	protein_coding_gene	AGAP003428	speckle-type POZ protein	NA	721	0.0635382
2R	37646811	37672910	37668593	C	G	0.846154	0.490566	-0.355588	8.53696	intron_variant	MODIFIER	AGAP003428	c.211-360C>G		2R	26100	+	protein_coding_gene	AGAP003428	speckle-type POZ protein	NA	721	0.0635382
2R	37646811	37672910	37663334	C	T	0.166667	0.354839	0.188172	8.54183	intron_variant	MODIFIER	AGAP003428	c.211-5619C>T		2R	26100	+	protein_coding_gene	AGAP003428	speckle-type POZ protein	NA	721	0.0635382
2R	37646811	37672910	37668722	T	C	0.166667	0.5	0.333333	8.53684	intron_variant	MODIFIER	AGAP003428	c.211-231T>C		2R	26100	+	protein_coding_gene	AGAP003428	speckle-type POZ protein	NA	721	0.0635382
2R	37646811	37672910	37668722	T	C	0.166667	0.5	0.333333	8.53684	intron_variant	MODIFIER	AGAP003428	c.211-231T>C		2R	26100	+	protein_coding_gene	AGAP003428	speckle-type POZ protein	NA	721	0.0635382
2R	37646811	37672910	37668740	T	A	0.183673	0.538462	0.354788	8.53682	intron_variant	MODIFIER	AGAP003428	c.211-213T>A		2R	26100	+	protein_coding_gene	AGAP003428	speckle-type POZ protein	NA	721	0.0635382
2R	37646811	37672910	37668740	T	A	0.183673	0.538462	0.354788	8.53682	intron_variant	MODIFIER	AGAP003428	c.211-213T>A		2R	26100	+	protein_coding_gene	AGAP003428	speckle-type POZ protein	NA	721	0.0635382
2R	37646811	37672910	37649073	C	T	0.178571	0.345455	0.166883	8.55505	intron_variant	MODIFIER	AGAP003428	c.-608-417C>T		2R	26100	+	protein_coding_gene	AGAP003428	speckle-type POZ protein	NA	721	0.0635382
2R	37646811	37672910	37665019	A	C	0.265306	0.346154	0.0808477	8.54027	intron_variant	MODIFIER	AGAP003428	c.211-3934A>C		2R	26100	+	protein_coding_gene	AGAP003428	speckle-type POZ protein	NA	721	0.0635382
2R	37646811	37672910	37669949	C	T	0.131148	0.326087	0.194939	8.5357	intron_variant	MODIFIER	AGAP003428	c.333-87C>T		2R	26100	+	protein_coding_gene	AGAP003428	speckle-type POZ protein	NA	721	0.0635382
2R	37646811	37672910	37662547	T	C	0.244444	0.484848	0.240404	8.54256	intron_variant	MODIFIER	AGAP003428	c.211-6406T>C		2R	26100	+	protein_coding_gene	AGAP003428	speckle-type POZ protein	NA	721	0.0635382
2R	37646811	37672910	37662567	C	T	0.255319	0.534483	0.279164	8.54255	intron_variant	MODIFIER	AGAP003428	c.211-6386C>T		2R	26100	+	protein_coding_gene	AGAP003428	speckle-type POZ protein	NA	721	0.0635382
2R	37646811	37672910	37663941	T	G	0.175439	0.380282	0.204843	8.54127	intron_variant	MODIFIER	AGAP003428	c.211-5012T>G		2R	26100	+	protein_coding_gene	AGAP003428	speckle-type POZ protein	NA	721	0.0635382
2R	37646811	37672910	37663325	C	G	0.2	0.353846	0.153846	8.54184	intron_variant	MODIFIER	AGAP003428	c.211-5628C>G		2R	26100	+	protein_coding_gene	AGAP003428	speckle-type POZ protein	NA	721	0.0635382
2R	37646811	37672910	37663325	C	G	0.2	0.353846	0.153846	8.54184	intron_variant	MODIFIER	AGAP003428	c.211-5628C>G		2R	26100	+	protein_coding_gene	AGAP003428	speckle-type POZ protein	NA	721	0.0635382
2R	37646811	37672910	37661747	C	G	0.849057	0.614286	-0.234771	8.54331	intron_variant	MODIFIER	AGAP003428	c.211-7206C>G		2R	26100	+	protein_coding_gene	AGAP003428	speckle-type POZ protein	NA	721	0.0635382
2R	37646811	37672910	37663334	C	T	0.166667	0.354839	0.188172	8.54183	intron_variant	MODIFIER	AGAP003428	c.211-5619C>T		2R	26100	+	protein_coding_gene	AGAP003428	speckle-type POZ protein	NA	721	0.0635382
2R	37646811	37672910	37663339	T	C	0.166667	0.355932	0.189266	8.54183	intron_variant	MODIFIER	AGAP003428	c.211-5614T>C		2R	26100	+	protein_coding_gene	AGAP003428	speckle-type POZ protein	NA	721	0.0635382
2R	37646811	37672910	37663339	T	C	0.166667	0.355932	0.189266	8.54183	intron_variant	MODIFIER	AGAP003428	c.211-5614T>C		2R	26100	+	protein_coding_gene	AGAP003428	speckle-type POZ protein	NA	721	0.0635382
2R	37646811	37672910	37663470	A	G	0.145833	0.333333	0.1875	8.54171	intron_variant	MODIFIER	AGAP003428	c.211-5483A>G		2R	26100	+	protein_coding_gene	AGAP003428	speckle-type POZ protein	NA	721	0.0635382
2R	37646811	37672910	37663470	A	G	0.145833	0.333333	0.1875	8.54171	intron_variant	MODIFIER	AGAP003428	c.211-5483A>G		2R	26100	+	protein_coding_gene	AGAP003428	speckle-type POZ protein	NA	721	0.0635382
2R	37646811	37672910	37664504	T	C	0.170213	0.444444	0.274232	8.54075	intron_variant	MODIFIER	AGAP003428	c.211-4449T>C		2R	26100	+	protein_coding_gene	AGAP003428	speckle-type POZ protein	NA	721	0.0635382
2R	37646811	37672910	37661502	T	A	0.8125	0.642857	-0.169643	8.54353	intron_variant	MODIFIER	AGAP003428	c.211-7451T>A		2R	26100	+	protein_coding_gene	AGAP003428	speckle-type POZ protein	NA	721	0.0635382
2R	37646811	37672910	37667133	G	A	0.234043	0.339623	0.10558	8.53831	intron_variant	MODIFIER	AGAP003428	c.211-1820G>A		2R	26100	+	protein_coding_gene	AGAP003428	speckle-type POZ protein	NA	721	0.0635382
2R	37646811	37672910	37663559	T	C	0.0851064	0.37037	0.285264	8.54163	intron_variant	MODIFIER	AGAP003428	c.211-5394T>C		2R	26100	+	protein_coding_gene	AGAP003428	speckle-type POZ protein	NA	721	0.0635382
2R	37646811	37672910	37661544	A	C	0.234043	0.345455	0.111412	8.54349	intron_variant	MODIFIER	AGAP003428	c.211-7409A>C		2R	26100	+	protein_coding_gene	AGAP003428	speckle-type POZ protein	NA	721	0.0635382
2R	37646811	37672910	37664592	T	A	0.148148	0.409836	0.261688	8.54067	intron_variant	MODIFIER	AGAP003428	c.211-4361T>A		2R	26100	+	protein_coding_gene	AGAP003428	speckle-type POZ protein	NA	721	0.0635382
2R	37646811	37672910	37664592	T	A	0.148148	0.409836	0.261688	8.54067	intron_variant	MODIFIER	AGAP003428	c.211-4361T>A		2R	26100	+	protein_coding_gene	AGAP003428	speckle-type POZ protein	NA	721	0.0635382
2R	37646811	37672910	37656787	C	T	0.25	0.346154	0.0961538	8.5479	intron_variant	MODIFIER	AGAP003428	c.210+6480C>T		2R	26100	+	protein_coding_gene	AGAP003428	speckle-type POZ protein	NA	721	0.0635382
2R	37646811	37672910	37661747	C	G	0.849057	0.614286	-0.234771	8.54331	intron_variant	MODIFIER	AGAP003428	c.211-7206C>G		2R	26100	+	protein_coding_gene	AGAP003428	speckle-type POZ protein	NA	721	0.0635382
2R	37646811	37672910	37661757	T	G	0.153846	0.366197	0.212351	8.5433	intron_variant	MODIFIER	AGAP003428	c.211-7196T>G		2R	26100	+	protein_coding_gene	AGAP003428	speckle-type POZ protein	NA	721	0.0635382
2R	37646811	37672910	37661757	T	G	0.153846	0.366197	0.212351	8.5433	intron_variant	MODIFIER	AGAP003428	c.211-7196T>G		2R	26100	+	protein_coding_gene	AGAP003428	speckle-type POZ protein	NA	721	0.0635382
2R	37646811	37672910	37661502	T	A	0.8125	0.642857	-0.169643	8.54353	intron_variant	MODIFIER	AGAP003428	c.211-7451T>A		2R	26100	+	protein_coding_gene	AGAP003428	speckle-type POZ protein	NA	721	0.0635382
2R	37646811	37672910	37664504	T	C	0.170213	0.444444	0.274232	8.54075	intron_variant	MODIFIER	AGAP003428	c.211-4449T>C		2R	26100	+	protein_coding_gene	AGAP003428	speckle-type POZ protein	NA	721	0.0635382
2R	37646811	37672910	37669801	G	A	0.166667	0.283019	0.116352	8.53584	intron_variant	MODIFIER	AGAP003428	c.333-235G>A		2R	26100	+	protein_coding_gene	AGAP003428	speckle-type POZ protein	NA	721	0.0635382
2R	37646811	37672910	37669801	G	A	0.166667	0.283019	0.116352	8.53584	intron_variant	MODIFIER	AGAP003428	c.333-235G>A		2R	26100	+	protein_coding_gene	AGAP003428	speckle-type POZ protein	NA	721	0.0635382
2R	37646811	37672910	37666212	A	C	0.18	0.425926	0.245926	8.53917	intron_variant	MODIFIER	AGAP003428	c.211-2741A>C		2R	26100	+	protein_coding_gene	AGAP003428	speckle-type POZ protein	NA	721	0.0635382
2R	37646811	37672910	37664587	G	C	0.137255	0.409836	0.272581	8.54067	intron_variant	MODIFIER	AGAP003428	c.211-4366G>C		2R	26100	+	protein_coding_gene	AGAP003428	speckle-type POZ protein	NA	721	0.0635382
2R	37646811	37672910	37667857	G	A	0.833333	0.666667	-0.166667	8.53764	intron_variant	MODIFIER	AGAP003428	c.211-1096G>A		2R	26100	+	protein_coding_gene	AGAP003428	speckle-type POZ protein	NA	721	0.0635382
2R	37646811	37672910	37664587	G	C	0.137255	0.409836	0.272581	8.54067	intron_variant	MODIFIER	AGAP003428	c.211-4366G>C		2R	26100	+	protein_coding_gene	AGAP003428	speckle-type POZ protein	NA	721	0.0635382
2R	37646811	37672910	37656949	A	G	0.786885	0.627451	-0.159434	8.54775	intron_variant	MODIFIER	AGAP003428	c.210+6642A>G		2R	26100	+	protein_coding_gene	AGAP003428	speckle-type POZ protein	NA	721	0.0635382
2R	37646811	37672910	37661917	G	C	0.255814	0.403509	0.147695	8.54315	intron_variant	MODIFIER	AGAP003428	c.211-7036G>C		2R	26100	+	protein_coding_gene	AGAP003428	speckle-type POZ protein	NA	721	0.0635382
2R	37646811	37672910	37664622	C	A	0.125	0.42623	0.30123	8.54064	intron_variant	MODIFIER	AGAP003428	c.211-4331C>A		2R	26100	+	protein_coding_gene	AGAP003428	speckle-type POZ protein	NA	721	0.0635382
2R	37646811	37672910	37666212	A	C	0.18	0.425926	0.245926	8.53917	intron_variant	MODIFIER	AGAP003428	c.211-2741A>C		2R	26100	+	protein_coding_gene	AGAP003428	speckle-type POZ protein	NA	721	0.0635382
2R	37646811	37672910	37664622	C	A	0.125	0.42623	0.30123	8.54064	intron_variant	MODIFIER	AGAP003428	c.211-4331C>A		2R	26100	+	protein_coding_gene	AGAP003428	speckle-type POZ protein	NA	721	0.0635382
2R	37646811	37672910	37662002	A	T	0.25	0.508197	0.258197	8.54307	intron_variant	MODIFIER	AGAP003428	c.211-6951A>T		2R	26100	+	protein_coding_gene	AGAP003428	speckle-type POZ protein	NA	721	0.0635382
2R	37646811	37672910	37661917	G	C	0.255814	0.403509	0.147695	8.54315	intron_variant	MODIFIER	AGAP003428	c.211-7036G>C		2R	26100	+	protein_coding_gene	AGAP003428	speckle-type POZ protein	NA	721	0.0635382
2R	37646811	37672910	37667126	G	A	0.215686	0.350877	0.135191	8.53832	intron_variant	MODIFIER	AGAP003428	c.211-1827G>A		2R	26100	+	protein_coding_gene	AGAP003428	speckle-type POZ protein	NA	721	0.0635382
2R	37646811	37672910	37667857	G	A	0.833333	0.666667	-0.166667	8.53764	intron_variant	MODIFIER	AGAP003428	c.211-1096G>A		2R	26100	+	protein_coding_gene	AGAP003428	speckle-type POZ protein	NA	721	0.0635382
2R	37646811	37672910	37664682	A	T	0.24	0.442308	0.202308	8.54058	intron_variant	MODIFIER	AGAP003428	c.211-4271A>T		2R	26100	+	protein_coding_gene	AGAP003428	speckle-type POZ protein	NA	721	0.0635382
2R	37646811	37672910	37662547	T	C	0.244444	0.484848	0.240404	8.54256	intron_variant	MODIFIER	AGAP003428	c.211-6406T>C		2R	26100	+	protein_coding_gene	AGAP003428	speckle-type POZ protein	NA	721	0.0635382
2R	37646811	37672910	37666217	C	A	0.823529	0.581818	-0.241711	8.53916	intron_variant	MODIFIER	AGAP003428	c.211-2736C>A		2R	26100	+	protein_coding_gene	AGAP003428	speckle-type POZ protein	NA	721	0.0635382
2R	37646811	37672910	37664695	C	T	0.22	0.444444	0.224444	8.54057	intron_variant	MODIFIER	AGAP003428	c.211-4258C>T		2R	26100	+	protein_coding_gene	AGAP003428	speckle-type POZ protein	NA	721	0.0635382
2R	37646811	37672910	37665013	A	G	0.265306	0.388889	0.123583	8.54028	intron_variant	MODIFIER	AGAP003428	c.211-3940A>G		2R	26100	+	protein_coding_gene	AGAP003428	speckle-type POZ protein	NA	721	0.0635382
2R	37646811	37672910	37666217	C	A	0.823529	0.581818	-0.241711	8.53916	intron_variant	MODIFIER	AGAP003428	c.211-2736C>A		2R	26100	+	protein_coding_gene	AGAP003428	speckle-type POZ protein	NA	721	0.0635382
2R	37646811	37672910	37664515	A	G	0.173913	0.438596	0.264683	8.54074	intron_variant	MODIFIER	AGAP003428	c.211-4438A>G		2R	26100	+	protein_coding_gene	AGAP003428	speckle-type POZ protein	NA	721	0.0635382
2R	37646811	37672910	37667820	G	T	0.836735	0.627451	-0.209284	8.53768	intron_variant	MODIFIER	AGAP003428	c.211-1133G>T		2R	26100	+	protein_coding_gene	AGAP003428	speckle-type POZ protein	NA	721	0.0635382
2R	37646811	37672910	37664695	C	T	0.22	0.444444	0.224444	8.54057	intron_variant	MODIFIER	AGAP003428	c.211-4258C>T		2R	26100	+	protein_coding_gene	AGAP003428	speckle-type POZ protein	NA	721	0.0635382
2R	37646811	37672910	37664515	A	G	0.173913	0.438596	0.264683	8.54074	intron_variant	MODIFIER	AGAP003428	c.211-4438A>G		2R	26100	+	protein_coding_gene	AGAP003428	speckle-type POZ protein	NA	721	0.0635382
2R	37646811	37672910	37664682	A	T	0.24	0.442308	0.202308	8.54058	intron_variant	MODIFIER	AGAP003428	c.211-4271A>T		2R	26100	+	protein_coding_gene	AGAP003428	speckle-type POZ protein	NA	721	0.0635382
2R	37646811	37672910	37662002	A	T	0.25	0.508197	0.258197	8.54307	intron_variant	MODIFIER	AGAP003428	c.211-6951A>T		2R	26100	+	protein_coding_gene	AGAP003428	speckle-type POZ protein	NA	721	0.0635382
2R	37646811	37672910	37665013	A	G	0.265306	0.388889	0.123583	8.54028	intron_variant	MODIFIER	AGAP003428	c.211-3940A>G		2R	26100	+	protein_coding_gene	AGAP003428	speckle-type POZ protein	NA	721	0.0635382
2R	37677571	37683898	37678574	T	G	0.270833	0.348485	0.0776515	8.5277	intron_variant	MODIFIER	AGAP003429	c.812-16A>C		2R	6328	-	protein_coding_gene	AGAP003429	LIM and senescent cell antigen-like domains 1	NA	147	0.0981405
2R	37677571	37683898	37683358	C	T	0.808511	0.508197	-0.300314	8.52326	5_prime_UTR_variant	MODIFIER	AGAP003429	c.-43G>A		2R	6328	-	protein_coding_gene	AGAP003429	LIM and senescent cell antigen-like domains 1	NA	147	0.0981405
2R	37677571	37683898	37678374	C	T	0.931818	0.69697	-0.234848	8.52789	synonymous_variant	LOW	AGAP003429	c.1029G>A	p.Lys343Lys	2R	6328	-	protein_coding_gene	AGAP003429	LIM and senescent cell antigen-like domains 1	NA	147	0.0981405
2R	37677571	37683898	37678374	C	T	0.931818	0.69697	-0.234848	8.52789	synonymous_variant	LOW	AGAP003429	c.1029G>A	p.Lys343Lys	2R	6328	-	protein_coding_gene	AGAP003429	LIM and senescent cell antigen-like domains 1	NA	147	0.0981405
2R	37677571	37683898	37681998	C	T	0.0816327	0.5	0.418367	8.52452	intron_variant	MODIFIER	AGAP003429	c.-16-1552G>A		2R	6328	-	protein_coding_gene	AGAP003429	LIM and senescent cell antigen-like domains 1	NA	147	0.0981405
2R	37677571	37683898	37683358	C	T	0.808511	0.508197	-0.300314	8.52326	downstream_gene_variant	MODIFIER	VhaM8.9	c.*1567G>A		2R	6328	-	protein_coding_gene	AGAP003429	LIM and senescent cell antigen-like domains 1	NA	147	0.0981405
2R	37677571	37683898	37678192	G	A	0.0740741	0.519231	0.445157	8.52805	3_prime_UTR_variant	MODIFIER	AGAP003429	c.*167C>T		2R	6328	-	protein_coding_gene	AGAP003429	LIM and senescent cell antigen-like domains 1	NA	147	0.0981405
2R	37677571	37683898	37683358	C	T	0.808511	0.508197	-0.300314	8.52326	intron_variant	MODIFIER	AGAP003429	c.-17+343G>A		2R	6328	-	protein_coding_gene	AGAP003429	LIM and senescent cell antigen-like domains 1	NA	147	0.0981405
2R	37677571	37683898	37678574	T	G	0.270833	0.348485	0.0776515	8.5277	intron_variant	MODIFIER	AGAP003429	c.845-16A>C		2R	6328	-	protein_coding_gene	AGAP003429	LIM and senescent cell antigen-like domains 1	NA	147	0.0981405
2R	37677571	37683898	37678374	C	T	0.931818	0.69697	-0.234848	8.52789	synonymous_variant	LOW	AGAP003429	c.996G>A	p.Lys332Lys	2R	6328	-	protein_coding_gene	AGAP003429	LIM and senescent cell antigen-like domains 1	NA	147	0.0981405
2R	37677571	37683898	37682692	T	A	0.185185	0.396552	0.211367	8.52388	intron_variant	MODIFIER	AGAP003429	c.-17+1009A>T		2R	6328	-	protein_coding_gene	AGAP003429	LIM and senescent cell antigen-like domains 1	NA	147	0.0981405
2R	37677571	37683898	37682692	T	A	0.185185	0.396552	0.211367	8.52388	downstream_gene_variant	MODIFIER	AGAP003431	c.*4152A>T		2R	6328	-	protein_coding_gene	AGAP003429	LIM and senescent cell antigen-like domains 1	NA	147	0.0981405
2R	37677571	37683898	37678192	G	A	0.0740741	0.519231	0.445157	8.52805	3_prime_UTR_variant	MODIFIER	AGAP003429	c.*167C>T		2R	6328	-	protein_coding_gene	AGAP003429	LIM and senescent cell antigen-like domains 1	NA	147	0.0981405
2R	37677571	37683898	37681998	C	T	0.0816327	0.5	0.418367	8.52452	downstream_gene_variant	MODIFIER	VhaM8.9	c.*2927G>A		2R	6328	-	protein_coding_gene	AGAP003429	LIM and senescent cell antigen-like domains 1	NA	147	0.0981405
2R	37677571	37683898	37683358	C	T	0.808511	0.508197	-0.300314	8.52326	downstream_gene_variant	MODIFIER	AGAP003431	c.*3486G>A		2R	6328	-	protein_coding_gene	AGAP003429	LIM and senescent cell antigen-like domains 1	NA	147	0.0981405
2R	37677571	37683898	37678574	T	G	0.270833	0.348485	0.0776515	8.5277	intron_variant	MODIFIER	AGAP003429	c.845-16A>C		2R	6328	-	protein_coding_gene	AGAP003429	LIM and senescent cell antigen-like domains 1	NA	147	0.0981405
2R	37677571	37683898	37678729	G	A	0.714286	0.704918	-0.00936768	8.52756	synonymous_variant	LOW	AGAP003429	c.738C>T	p.Ala246Ala	2R	6328	-	protein_coding_gene	AGAP003429	LIM and senescent cell antigen-like domains 1	NA	147	0.0981405
2R	37677571	37683898	37681998	C	T	0.0816327	0.5	0.418367	8.52452	intron_variant	MODIFIER	AGAP003429	c.17+1301G>A		2R	6328	-	protein_coding_gene	AGAP003429	LIM and senescent cell antigen-like domains 1	NA	147	0.0981405
2R	37677571	37683898	37682469	A	T	0.130435	0.357143	0.226708	8.52409	intron_variant	MODIFIER	AGAP003429	c.17+830T>A		2R	6328	-	protein_coding_gene	AGAP003429	LIM and senescent cell antigen-like domains 1	NA	147	0.0981405
2R	37677571	37683898	37681998	C	T	0.0816327	0.5	0.418367	8.52452	downstream_gene_variant	MODIFIER	AGAP003431	c.*4846G>A		2R	6328	-	protein_coding_gene	AGAP003429	LIM and senescent cell antigen-like domains 1	NA	147	0.0981405
2R	37677571	37683898	37681998	C	T	0.0816327	0.5	0.418367	8.52452	intron_variant	MODIFIER	AGAP003429	c.17+1301G>A		2R	6328	-	protein_coding_gene	AGAP003429	LIM and senescent cell antigen-like domains 1	NA	147	0.0981405
2R	37677571	37683898	37683358	C	T	0.808511	0.508197	-0.300314	8.52326	5_prime_UTR_variant	MODIFIER	AGAP003429	c.-43G>A		2R	6328	-	protein_coding_gene	AGAP003429	LIM and senescent cell antigen-like domains 1	NA	147	0.0981405
2R	37677571	37683898	37678729	G	A	0.714286	0.704918	-0.00936768	8.52756	synonymous_variant	LOW	AGAP003429	c.771C>T	p.Ala257Ala	2R	6328	-	protein_coding_gene	AGAP003429	LIM and senescent cell antigen-like domains 1	NA	147	0.0981405
2R	37677571	37683898	37678729	G	A	0.714286	0.704918	-0.00936768	8.52756	synonymous_variant	LOW	AGAP003429	c.771C>T	p.Ala257Ala	2R	6328	-	protein_coding_gene	AGAP003429	LIM and senescent cell antigen-like domains 1	NA	147	0.0981405
2R	37677571	37683898	37678192	G	A	0.0740741	0.519231	0.445157	8.52805	3_prime_UTR_variant	MODIFIER	AGAP003429	c.*167C>T		2R	6328	-	protein_coding_gene	AGAP003429	LIM and senescent cell antigen-like domains 1	NA	147	0.0981405
2R	37677571	37683898	37682469	A	T	0.130435	0.357143	0.226708	8.52409	downstream_gene_variant	MODIFIER	VhaM8.9	c.*2456T>A		2R	6328	-	protein_coding_gene	AGAP003429	LIM and senescent cell antigen-like domains 1	NA	147	0.0981405
2R	37677571	37683898	37682469	A	T	0.130435	0.357143	0.226708	8.52409	intron_variant	MODIFIER	AGAP003429	c.-17+1232T>A		2R	6328	-	protein_coding_gene	AGAP003429	LIM and senescent cell antigen-like domains 1	NA	147	0.0981405
2R	37677571	37683898	37682692	T	A	0.185185	0.396552	0.211367	8.52388	intron_variant	MODIFIER	AGAP003429	c.17+607A>T		2R	6328	-	protein_coding_gene	AGAP003429	LIM and senescent cell antigen-like domains 1	NA	147	0.0981405
2R	37677571	37683898	37682692	T	A	0.185185	0.396552	0.211367	8.52388	downstream_gene_variant	MODIFIER	VhaM8.9	c.*2233A>T		2R	6328	-	protein_coding_gene	AGAP003429	LIM and senescent cell antigen-like domains 1	NA	147	0.0981405
2R	37677571	37683898	37682469	A	T	0.130435	0.357143	0.226708	8.52409	intron_variant	MODIFIER	AGAP003429	c.17+830T>A		2R	6328	-	protein_coding_gene	AGAP003429	LIM and senescent cell antigen-like domains 1	NA	147	0.0981405
2R	37677571	37683898	37682469	A	T	0.130435	0.357143	0.226708	8.52409	downstream_gene_variant	MODIFIER	AGAP003431	c.*4375T>A		2R	6328	-	protein_coding_gene	AGAP003429	LIM and senescent cell antigen-like domains 1	NA	147	0.0981405
2R	37677571	37683898	37682692	T	A	0.185185	0.396552	0.211367	8.52388	intron_variant	MODIFIER	AGAP003429	c.17+607A>T		2R	6328	-	protein_coding_gene	AGAP003429	LIM and senescent cell antigen-like domains 1	NA	147	0.0981405
2R	37684196	37686348	37685741	C	A	0.826087	0.546875	-0.279212	8.52105	upstream_gene_variant	MODIFIER	AGAP003429	c.-2057G>T		2R	2153	-	protein_coding_gene	AGAP003430	vacuolar H+ ATPase M8.9 accessory subunit	VhaM8.9	33	0.0629593
2R	37684196	37686348	37685741	C	A	0.826087	0.546875	-0.279212	8.52105	intron_variant	MODIFIER	VhaM8.9	c.268-29G>T		2R	2153	-	protein_coding_gene	AGAP003430	vacuolar H+ ATPase M8.9 accessory subunit	VhaM8.9	33	0.0629593
2R	37684196	37686348	37685644	C	T	0.169811	0.482143	0.312332	8.52114	upstream_gene_variant	MODIFIER	AGAP003429	c.-1960G>A		2R	2153	-	protein_coding_gene	AGAP003430	vacuolar H+ ATPase M8.9 accessory subunit	VhaM8.9	33	0.0629593
2R	37684196	37686348	37685732	A	G	0.826087	0.58209	-0.243997	8.52106	upstream_gene_variant	MODIFIER	AGAP003429	c.-2417T>C		2R	2153	-	protein_coding_gene	AGAP003430	vacuolar H+ ATPase M8.9 accessory subunit	VhaM8.9	33	0.0629593
2R	37684196	37686348	37685941	T	C	0.8	0.647059	-0.152941	8.52086	downstream_gene_variant	MODIFIER	AGAP003431	c.*4867A>G		2R	2153	-	protein_coding_gene	AGAP003430	vacuolar H+ ATPase M8.9 accessory subunit	VhaM8.9	33	0.0629593
2R	37684196	37686348	37685741	C	A	0.826087	0.546875	-0.279212	8.52105	upstream_gene_variant	MODIFIER	AGAP003429	c.-2136G>T		2R	2153	-	protein_coding_gene	AGAP003430	vacuolar H+ ATPase M8.9 accessory subunit	VhaM8.9	33	0.0629593
2R	37684196	37686348	37686093	A	T	0.185185	0.333333	0.148148	8.52072	upstream_gene_variant	MODIFIER	AGAP003429	c.-2409T>A		2R	2153	-	protein_coding_gene	AGAP003430	vacuolar H+ ATPase M8.9 accessory subunit	VhaM8.9	33	0.0629593
2R	37684196	37686348	37686150	T	C	0.173077	0.367647	0.19457	8.52067	downstream_gene_variant	MODIFIER	AGAP003431	c.*694A>G		2R	2153	-	protein_coding_gene	AGAP003430	vacuolar H+ ATPase M8.9 accessory subunit	VhaM8.9	33	0.0629593
2R	37684196	37686348	37686035	G	A	0.173077	0.333333	0.160256	8.52078	upstream_gene_variant	MODIFIER	AGAP003429	c.-2720C>T		2R	2153	-	protein_coding_gene	AGAP003430	vacuolar H+ ATPase M8.9 accessory subunit	VhaM8.9	33	0.0629593
2R	37684196	37686348	37685732	A	G	0.826087	0.58209	-0.243997	8.52106	downstream_gene_variant	MODIFIER	AGAP003431	c.*4392T>C		2R	2153	-	protein_coding_gene	AGAP003430	vacuolar H+ ATPase M8.9 accessory subunit	VhaM8.9	33	0.0629593
2R	37684196	37686348	37685732	A	G	0.826087	0.58209	-0.243997	8.52106	intron_variant	MODIFIER	VhaM8.9	c.268-20T>C		2R	2153	-	protein_coding_gene	AGAP003430	vacuolar H+ ATPase M8.9 accessory subunit	VhaM8.9	33	0.0629593
2R	37684196	37686348	37685941	T	C	0.8	0.647059	-0.152941	8.52086	downstream_gene_variant	MODIFIER	AGAP003431	c.*903A>G		2R	2153	-	protein_coding_gene	AGAP003430	vacuolar H+ ATPase M8.9 accessory subunit	VhaM8.9	33	0.0629593
2R	37684196	37686348	37685732	A	G	0.826087	0.58209	-0.243997	8.52106	upstream_gene_variant	MODIFIER	AGAP003429	c.-2127T>C		2R	2153	-	protein_coding_gene	AGAP003430	vacuolar H+ ATPase M8.9 accessory subunit	VhaM8.9	33	0.0629593
2R	37684196	37686348	37686093	A	T	0.185185	0.333333	0.148148	8.52072	intron_variant	MODIFIER	VhaM8.9	c.44-76T>A		2R	2153	-	protein_coding_gene	AGAP003430	vacuolar H+ ATPase M8.9 accessory subunit	VhaM8.9	33	0.0629593
2R	37684196	37686348	37686035	G	A	0.173077	0.333333	0.160256	8.52078	intron_variant	MODIFIER	VhaM8.9	c.44-18C>T		2R	2153	-	protein_coding_gene	AGAP003430	vacuolar H+ ATPase M8.9 accessory subunit	VhaM8.9	33	0.0629593
2R	37684196	37686348	37686150	T	C	0.173077	0.367647	0.19457	8.52067	downstream_gene_variant	MODIFIER	AGAP003431	c.*4658A>G		2R	2153	-	protein_coding_gene	AGAP003430	vacuolar H+ ATPase M8.9 accessory subunit	VhaM8.9	33	0.0629593
2R	37684196	37686348	37686035	G	A	0.173077	0.333333	0.160256	8.52078	downstream_gene_variant	MODIFIER	AGAP003431	c.*4089C>T		2R	2153	-	protein_coding_gene	AGAP003430	vacuolar H+ ATPase M8.9 accessory subunit	VhaM8.9	33	0.0629593
2R	37684196	37686348	37686035	G	A	0.173077	0.333333	0.160256	8.52078	upstream_gene_variant	MODIFIER	AGAP003429	c.-2430C>T		2R	2153	-	protein_coding_gene	AGAP003430	vacuolar H+ ATPase M8.9 accessory subunit	VhaM8.9	33	0.0629593
2R	37684196	37686348	37686035	G	A	0.173077	0.333333	0.160256	8.52078	downstream_gene_variant	MODIFIER	AGAP003431	c.*809C>T		2R	2153	-	protein_coding_gene	AGAP003430	vacuolar H+ ATPase M8.9 accessory subunit	VhaM8.9	33	0.0629593
2R	37684196	37686348	37686035	G	A	0.173077	0.333333	0.160256	8.52078	downstream_gene_variant	MODIFIER	AGAP003431	c.*4773C>T		2R	2153	-	protein_coding_gene	AGAP003430	vacuolar H+ ATPase M8.9 accessory subunit	VhaM8.9	33	0.0629593
2R	37684196	37686348	37686093	A	T	0.185185	0.333333	0.148148	8.52072	downstream_gene_variant	MODIFIER	AGAP003431	c.*4031T>A		2R	2153	-	protein_coding_gene	AGAP003430	vacuolar H+ ATPase M8.9 accessory subunit	VhaM8.9	33	0.0629593
2R	37684196	37686348	37686093	A	T	0.185185	0.333333	0.148148	8.52072	downstream_gene_variant	MODIFIER	AGAP003431	c.*4715T>A		2R	2153	-	protein_coding_gene	AGAP003430	vacuolar H+ ATPase M8.9 accessory subunit	VhaM8.9	33	0.0629593
2R	37684196	37686348	37684733	G	A	0.150943	0.333333	0.18239	8.52198	upstream_gene_variant	MODIFIER	AGAP003429	c.-1418C>T		2R	2153	-	protein_coding_gene	AGAP003430	vacuolar H+ ATPase M8.9 accessory subunit	VhaM8.9	33	0.0629593
2R	37684196	37686348	37684733	G	A	0.150943	0.333333	0.18239	8.52198	upstream_gene_variant	MODIFIER	AGAP003429	c.-1128C>T		2R	2153	-	protein_coding_gene	AGAP003430	vacuolar H+ ATPase M8.9 accessory subunit	VhaM8.9	33	0.0629593
2R	37684196	37686348	37684733	G	A	0.150943	0.333333	0.18239	8.52198	3_prime_UTR_variant	MODIFIER	VhaM8.9	c.*192C>T		2R	2153	-	protein_coding_gene	AGAP003430	vacuolar H+ ATPase M8.9 accessory subunit	VhaM8.9	33	0.0629593
2R	37684196	37686348	37685833	G	A	0.727273	0.571429	-0.155844	8.52096	upstream_gene_variant	MODIFIER	AGAP003429	c.-2518C>T		2R	2153	-	protein_coding_gene	AGAP003430	vacuolar H+ ATPase M8.9 accessory subunit	VhaM8.9	33	0.0629593
2R	37684196	37686348	37685833	G	A	0.727273	0.571429	-0.155844	8.52096	synonymous_variant	LOW	VhaM8.9	c.228C>T	p.Val76Val	2R	2153	-	protein_coding_gene	AGAP003430	vacuolar H+ ATPase M8.9 accessory subunit	VhaM8.9	33	0.0629593
2R	37684196	37686348	37686093	A	T	0.185185	0.333333	0.148148	8.52072	upstream_gene_variant	MODIFIER	AGAP003429	c.-2488T>A		2R	2153	-	protein_coding_gene	AGAP003430	vacuolar H+ ATPase M8.9 accessory subunit	VhaM8.9	33	0.0629593
2R	37684196	37686348	37686093	A	T	0.185185	0.333333	0.148148	8.52072	downstream_gene_variant	MODIFIER	AGAP003431	c.*751T>A		2R	2153	-	protein_coding_gene	AGAP003430	vacuolar H+ ATPase M8.9 accessory subunit	VhaM8.9	33	0.0629593
2R	37684196	37686348	37686150	T	C	0.173077	0.367647	0.19457	8.52067	intron_variant	MODIFIER	VhaM8.9	c.43+82A>G		2R	2153	-	protein_coding_gene	AGAP003430	vacuolar H+ ATPase M8.9 accessory subunit	VhaM8.9	33	0.0629593
2R	37684196	37686348	37686150	T	C	0.173077	0.367647	0.19457	8.52067	downstream_gene_variant	MODIFIER	AGAP003431	c.*3974A>G		2R	2153	-	protein_coding_gene	AGAP003430	vacuolar H+ ATPase M8.9 accessory subunit	VhaM8.9	33	0.0629593
2R	37684196	37686348	37686150	T	C	0.173077	0.367647	0.19457	8.52067	upstream_gene_variant	MODIFIER	AGAP003429	c.-2466A>G		2R	2153	-	protein_coding_gene	AGAP003430	vacuolar H+ ATPase M8.9 accessory subunit	VhaM8.9	33	0.0629593
2R	37684196	37686348	37686150	T	C	0.173077	0.367647	0.19457	8.52067	upstream_gene_variant	MODIFIER	AGAP003429	c.-2545A>G		2R	2153	-	protein_coding_gene	AGAP003430	vacuolar H+ ATPase M8.9 accessory subunit	VhaM8.9	33	0.0629593
2R	37684196	37686348	37686093	A	T	0.185185	0.333333	0.148148	8.52072	upstream_gene_variant	MODIFIER	AGAP003429	c.-2778T>A		2R	2153	-	protein_coding_gene	AGAP003430	vacuolar H+ ATPase M8.9 accessory subunit	VhaM8.9	33	0.0629593
2R	37684196	37686348	37684733	G	A	0.150943	0.333333	0.18239	8.52198	upstream_gene_variant	MODIFIER	AGAP003429	c.-1049C>T		2R	2153	-	protein_coding_gene	AGAP003430	vacuolar H+ ATPase M8.9 accessory subunit	VhaM8.9	33	0.0629593
2R	37684196	37686348	37685644	C	T	0.169811	0.482143	0.312332	8.52114	upstream_gene_variant	MODIFIER	AGAP003429	c.-2039G>A		2R	2153	-	protein_coding_gene	AGAP003430	vacuolar H+ ATPase M8.9 accessory subunit	VhaM8.9	33	0.0629593
2R	37684196	37686348	37685746	T	A	0.829787	0.5625	-0.267287	8.52104	upstream_gene_variant	MODIFIER	AGAP003429	c.-2431A>T		2R	2153	-	protein_coding_gene	AGAP003430	vacuolar H+ ATPase M8.9 accessory subunit	VhaM8.9	33	0.0629593
2R	37684196	37686348	37685644	C	T	0.169811	0.482143	0.312332	8.52114	downstream_gene_variant	MODIFIER	AGAP003431	c.*1200G>A		2R	2153	-	protein_coding_gene	AGAP003430	vacuolar H+ ATPase M8.9 accessory subunit	VhaM8.9	33	0.0629593
2R	37684196	37686348	37685941	T	C	0.8	0.647059	-0.152941	8.52086	synonymous_variant	LOW	VhaM8.9	c.120A>G	p.Glu40Glu	2R	2153	-	protein_coding_gene	AGAP003430	vacuolar H+ ATPase M8.9 accessory subunit	VhaM8.9	33	0.0629593
2R	37684196	37686348	37684733	G	A	0.150943	0.333333	0.18239	8.52198	downstream_gene_variant	MODIFIER	AGAP003431	c.*2111C>T		2R	2153	-	protein_coding_gene	AGAP003430	vacuolar H+ ATPase M8.9 accessory subunit	VhaM8.9	33	0.0629593
2R	37684196	37686348	37685644	C	T	0.169811	0.482143	0.312332	8.52114	downstream_gene_variant	MODIFIER	AGAP003431	c.*4480G>A		2R	2153	-	protein_coding_gene	AGAP003430	vacuolar H+ ATPase M8.9 accessory subunit	VhaM8.9	33	0.0629593
2R	37684196	37686348	37685644	C	T	0.169811	0.482143	0.312332	8.52114	synonymous_variant	LOW	VhaM8.9	c.336G>A	p.Ser112Ser	2R	2153	-	protein_coding_gene	AGAP003430	vacuolar H+ ATPase M8.9 accessory subunit	VhaM8.9	33	0.0629593
2R	37684196	37686348	37686035	G	A	0.173077	0.333333	0.160256	8.52078	upstream_gene_variant	MODIFIER	AGAP003429	c.-2351C>T		2R	2153	-	protein_coding_gene	AGAP003430	vacuolar H+ ATPase M8.9 accessory subunit	VhaM8.9	33	0.0629593
2R	37684196	37686348	37684690	T	G	0.170213	0.355932	0.185719	8.52202	downstream_gene_variant	MODIFIER	AGAP003431	c.*2154A>C		2R	2153	-	protein_coding_gene	AGAP003430	vacuolar H+ ATPase M8.9 accessory subunit	VhaM8.9	33	0.0629593
2R	37684196	37686348	37684690	T	G	0.170213	0.355932	0.185719	8.52202	upstream_gene_variant	MODIFIER	AGAP003429	c.-1006A>C		2R	2153	-	protein_coding_gene	AGAP003430	vacuolar H+ ATPase M8.9 accessory subunit	VhaM8.9	33	0.0629593
2R	37684196	37686348	37684690	T	G	0.170213	0.355932	0.185719	8.52202	3_prime_UTR_variant	MODIFIER	VhaM8.9	c.*235A>C		2R	2153	-	protein_coding_gene	AGAP003430	vacuolar H+ ATPase M8.9 accessory subunit	VhaM8.9	33	0.0629593
2R	37684196	37686348	37684690	T	G	0.170213	0.355932	0.185719	8.52202	upstream_gene_variant	MODIFIER	AGAP003429	c.-1085A>C		2R	2153	-	protein_coding_gene	AGAP003430	vacuolar H+ ATPase M8.9 accessory subunit	VhaM8.9	33	0.0629593
2R	37684196	37686348	37684690	T	G	0.170213	0.355932	0.185719	8.52202	upstream_gene_variant	MODIFIER	AGAP003429	c.-1375A>C		2R	2153	-	protein_coding_gene	AGAP003430	vacuolar H+ ATPase M8.9 accessory subunit	VhaM8.9	33	0.0629593
2R	37684196	37686348	37685715	G	T	0.8	0.557377	-0.242623	8.52107	splice_region_variant&intron_variant	LOW	VhaM8.9	c.268-3C>A		2R	2153	-	protein_coding_gene	AGAP003430	vacuolar H+ ATPase M8.9 accessory subunit	VhaM8.9	33	0.0629593
2R	37684196	37686348	37685644	C	T	0.169811	0.482143	0.312332	8.52114	upstream_gene_variant	MODIFIER	AGAP003429	c.-2329G>A		2R	2153	-	protein_coding_gene	AGAP003430	vacuolar H+ ATPase M8.9 accessory subunit	VhaM8.9	33	0.0629593
2R	37684196	37686348	37685732	A	G	0.826087	0.58209	-0.243997	8.52106	downstream_gene_variant	MODIFIER	AGAP003431	c.*1112T>C		2R	2153	-	protein_coding_gene	AGAP003430	vacuolar H+ ATPase M8.9 accessory subunit	VhaM8.9	33	0.0629593
2R	37684196	37686348	37684873	A	G	0.12963	0.36	0.23037	8.52185	upstream_gene_variant	MODIFIER	AGAP003429	c.-1268T>C		2R	2153	-	protein_coding_gene	AGAP003430	vacuolar H+ ATPase M8.9 accessory subunit	VhaM8.9	33	0.0629593
2R	37684196	37686348	37685746	T	A	0.829787	0.5625	-0.267287	8.52104	intron_variant	MODIFIER	VhaM8.9	c.268-34A>T		2R	2153	-	protein_coding_gene	AGAP003430	vacuolar H+ ATPase M8.9 accessory subunit	VhaM8.9	33	0.0629593
2R	37684196	37686348	37684771	A	G	0.125	0.305085	0.180085	8.52195	upstream_gene_variant	MODIFIER	AGAP003429	c.-1456T>C		2R	2153	-	protein_coding_gene	AGAP003430	vacuolar H+ ATPase M8.9 accessory subunit	VhaM8.9	33	0.0629593
2R	37684196	37686348	37684771	A	G	0.125	0.305085	0.180085	8.52195	upstream_gene_variant	MODIFIER	AGAP003429	c.-1166T>C		2R	2153	-	protein_coding_gene	AGAP003430	vacuolar H+ ATPase M8.9 accessory subunit	VhaM8.9	33	0.0629593
2R	37684196	37686348	37684771	A	G	0.125	0.305085	0.180085	8.52195	downstream_gene_variant	MODIFIER	AGAP003431	c.*2073T>C		2R	2153	-	protein_coding_gene	AGAP003430	vacuolar H+ ATPase M8.9 accessory subunit	VhaM8.9	33	0.0629593
2R	37684196	37686348	37684771	A	G	0.125	0.305085	0.180085	8.52195	upstream_gene_variant	MODIFIER	AGAP003429	c.-1087T>C		2R	2153	-	protein_coding_gene	AGAP003430	vacuolar H+ ATPase M8.9 accessory subunit	VhaM8.9	33	0.0629593
2R	37684196	37686348	37684771	A	G	0.125	0.305085	0.180085	8.52195	3_prime_UTR_variant	MODIFIER	VhaM8.9	c.*154T>C		2R	2153	-	protein_coding_gene	AGAP003430	vacuolar H+ ATPase M8.9 accessory subunit	VhaM8.9	33	0.0629593
2R	37684196	37686348	37684859	C	A	0.115385	0.384615	0.269231	8.52187	3_prime_UTR_variant	MODIFIER	VhaM8.9	c.*66G>T		2R	2153	-	protein_coding_gene	AGAP003430	vacuolar H+ ATPase M8.9 accessory subunit	VhaM8.9	33	0.0629593
2R	37684196	37686348	37684859	C	A	0.115385	0.384615	0.269231	8.52187	downstream_gene_variant	MODIFIER	AGAP003431	c.*1985G>T		2R	2153	-	protein_coding_gene	AGAP003430	vacuolar H+ ATPase M8.9 accessory subunit	VhaM8.9	33	0.0629593
2R	37684196	37686348	37684859	C	A	0.115385	0.384615	0.269231	8.52187	upstream_gene_variant	MODIFIER	AGAP003429	c.-1544G>T		2R	2153	-	protein_coding_gene	AGAP003430	vacuolar H+ ATPase M8.9 accessory subunit	VhaM8.9	33	0.0629593
2R	37684196	37686348	37685741	C	A	0.826087	0.546875	-0.279212	8.52105	upstream_gene_variant	MODIFIER	AGAP003429	c.-2426G>T		2R	2153	-	protein_coding_gene	AGAP003430	vacuolar H+ ATPase M8.9 accessory subunit	VhaM8.9	33	0.0629593
2R	37684196	37686348	37685732	A	G	0.826087	0.58209	-0.243997	8.52106	upstream_gene_variant	MODIFIER	AGAP003429	c.-2048T>C		2R	2153	-	protein_coding_gene	AGAP003430	vacuolar H+ ATPase M8.9 accessory subunit	VhaM8.9	33	0.0629593
2R	37684196	37686348	37685746	T	A	0.829787	0.5625	-0.267287	8.52104	downstream_gene_variant	MODIFIER	AGAP003431	c.*1098A>T		2R	2153	-	protein_coding_gene	AGAP003430	vacuolar H+ ATPase M8.9 accessory subunit	VhaM8.9	33	0.0629593
2R	37684196	37686348	37685941	T	C	0.8	0.647059	-0.152941	8.52086	downstream_gene_variant	MODIFIER	AGAP003431	c.*4183A>G		2R	2153	-	protein_coding_gene	AGAP003430	vacuolar H+ ATPase M8.9 accessory subunit	VhaM8.9	33	0.0629593
2R	37684196	37686348	37685542	C	T	0.222222	0.392157	0.169935	8.52123	downstream_gene_variant	MODIFIER	AGAP003431	c.*1302G>A		2R	2153	-	protein_coding_gene	AGAP003430	vacuolar H+ ATPase M8.9 accessory subunit	VhaM8.9	33	0.0629593
2R	37684196	37686348	37685746	T	A	0.829787	0.5625	-0.267287	8.52104	downstream_gene_variant	MODIFIER	AGAP003431	c.*4378A>T		2R	2153	-	protein_coding_gene	AGAP003430	vacuolar H+ ATPase M8.9 accessory subunit	VhaM8.9	33	0.0629593
2R	37684196	37686348	37685746	T	A	0.829787	0.5625	-0.267287	8.52104	upstream_gene_variant	MODIFIER	AGAP003429	c.-2141A>T		2R	2153	-	protein_coding_gene	AGAP003430	vacuolar H+ ATPase M8.9 accessory subunit	VhaM8.9	33	0.0629593
2R	37684196	37686348	37685833	G	A	0.727273	0.571429	-0.155844	8.52096	downstream_gene_variant	MODIFIER	AGAP003431	c.*4291C>T		2R	2153	-	protein_coding_gene	AGAP003430	vacuolar H+ ATPase M8.9 accessory subunit	VhaM8.9	33	0.0629593
2R	37684196	37686348	37685341	G	A	0.188679	0.44898	0.2603	8.52142	upstream_gene_variant	MODIFIER	AGAP003429	c.-1736C>T		2R	2153	-	protein_coding_gene	AGAP003430	vacuolar H+ ATPase M8.9 accessory subunit	VhaM8.9	33	0.0629593
2R	37684196	37686348	37685833	G	A	0.727273	0.571429	-0.155844	8.52096	downstream_gene_variant	MODIFIER	AGAP003431	c.*4975C>T		2R	2153	-	protein_coding_gene	AGAP003430	vacuolar H+ ATPase M8.9 accessory subunit	VhaM8.9	33	0.0629593
2R	37684196	37686348	37685833	G	A	0.727273	0.571429	-0.155844	8.52096	upstream_gene_variant	MODIFIER	AGAP003429	c.-2149C>T		2R	2153	-	protein_coding_gene	AGAP003430	vacuolar H+ ATPase M8.9 accessory subunit	VhaM8.9	33	0.0629593
2R	37684196	37686348	37685833	G	A	0.727273	0.571429	-0.155844	8.52096	upstream_gene_variant	MODIFIER	AGAP003429	c.-2228C>T		2R	2153	-	protein_coding_gene	AGAP003430	vacuolar H+ ATPase M8.9 accessory subunit	VhaM8.9	33	0.0629593
2R	37684196	37686348	37685833	G	A	0.727273	0.571429	-0.155844	8.52096	downstream_gene_variant	MODIFIER	AGAP003431	c.*1011C>T		2R	2153	-	protein_coding_gene	AGAP003430	vacuolar H+ ATPase M8.9 accessory subunit	VhaM8.9	33	0.0629593
2R	37684196	37686348	37685941	T	C	0.8	0.647059	-0.152941	8.52086	upstream_gene_variant	MODIFIER	AGAP003429	c.-2336A>G		2R	2153	-	protein_coding_gene	AGAP003430	vacuolar H+ ATPase M8.9 accessory subunit	VhaM8.9	33	0.0629593
2R	37684196	37686348	37685542	C	T	0.222222	0.392157	0.169935	8.52123	upstream_gene_variant	MODIFIER	AGAP003429	c.-1937G>A		2R	2153	-	protein_coding_gene	AGAP003430	vacuolar H+ ATPase M8.9 accessory subunit	VhaM8.9	33	0.0629593
2R	37684196	37686348	37685542	C	T	0.222222	0.392157	0.169935	8.52123	upstream_gene_variant	MODIFIER	AGAP003429	c.-2227G>A		2R	2153	-	protein_coding_gene	AGAP003430	vacuolar H+ ATPase M8.9 accessory subunit	VhaM8.9	33	0.0629593
2R	37684196	37686348	37684873	A	G	0.12963	0.36	0.23037	8.52185	downstream_gene_variant	MODIFIER	AGAP003431	c.*1971T>C		2R	2153	-	protein_coding_gene	AGAP003430	vacuolar H+ ATPase M8.9 accessory subunit	VhaM8.9	33	0.0629593
2R	37684196	37686348	37685746	T	A	0.829787	0.5625	-0.267287	8.52104	upstream_gene_variant	MODIFIER	AGAP003429	c.-2062A>T		2R	2153	-	protein_coding_gene	AGAP003430	vacuolar H+ ATPase M8.9 accessory subunit	VhaM8.9	33	0.0629593
2R	37684196	37686348	37684873	A	G	0.12963	0.36	0.23037	8.52185	3_prime_UTR_variant	MODIFIER	VhaM8.9	c.*52T>C		2R	2153	-	protein_coding_gene	AGAP003430	vacuolar H+ ATPase M8.9 accessory subunit	VhaM8.9	33	0.0629593
2R	37684196	37686348	37684873	A	G	0.12963	0.36	0.23037	8.52185	upstream_gene_variant	MODIFIER	AGAP003429	c.-1558T>C		2R	2153	-	protein_coding_gene	AGAP003430	vacuolar H+ ATPase M8.9 accessory subunit	VhaM8.9	33	0.0629593
2R	37684196	37686348	37684873	A	G	0.12963	0.36	0.23037	8.52185	upstream_gene_variant	MODIFIER	AGAP003429	c.-1189T>C		2R	2153	-	protein_coding_gene	AGAP003430	vacuolar H+ ATPase M8.9 accessory subunit	VhaM8.9	33	0.0629593
2R	37684196	37686348	37685341	G	A	0.188679	0.44898	0.2603	8.52142	downstream_gene_variant	MODIFIER	AGAP003431	c.*1503C>T		2R	2153	-	protein_coding_gene	AGAP003430	vacuolar H+ ATPase M8.9 accessory subunit	VhaM8.9	33	0.0629593
2R	37684196	37686348	37685715	G	T	0.8	0.557377	-0.242623	8.52107	downstream_gene_variant	MODIFIER	AGAP003431	c.*4409C>A		2R	2153	-	protein_coding_gene	AGAP003430	vacuolar H+ ATPase M8.9 accessory subunit	VhaM8.9	33	0.0629593
2R	37684196	37686348	37685715	G	T	0.8	0.557377	-0.242623	8.52107	upstream_gene_variant	MODIFIER	AGAP003429	c.-2400C>A		2R	2153	-	protein_coding_gene	AGAP003430	vacuolar H+ ATPase M8.9 accessory subunit	VhaM8.9	33	0.0629593
2R	37684196	37686348	37685715	G	T	0.8	0.557377	-0.242623	8.52107	upstream_gene_variant	MODIFIER	AGAP003429	c.-2110C>A		2R	2153	-	protein_coding_gene	AGAP003430	vacuolar H+ ATPase M8.9 accessory subunit	VhaM8.9	33	0.0629593
2R	37684196	37686348	37685715	G	T	0.8	0.557377	-0.242623	8.52107	upstream_gene_variant	MODIFIER	AGAP003429	c.-2031C>A		2R	2153	-	protein_coding_gene	AGAP003430	vacuolar H+ ATPase M8.9 accessory subunit	VhaM8.9	33	0.0629593
2R	37684196	37686348	37685715	G	T	0.8	0.557377	-0.242623	8.52107	downstream_gene_variant	MODIFIER	AGAP003431	c.*1129C>A		2R	2153	-	protein_coding_gene	AGAP003430	vacuolar H+ ATPase M8.9 accessory subunit	VhaM8.9	33	0.0629593
2R	37684196	37686348	37684859	C	A	0.115385	0.384615	0.269231	8.52187	upstream_gene_variant	MODIFIER	AGAP003429	c.-1254G>T		2R	2153	-	protein_coding_gene	AGAP003430	vacuolar H+ ATPase M8.9 accessory subunit	VhaM8.9	33	0.0629593
2R	37684196	37686348	37684859	C	A	0.115385	0.384615	0.269231	8.52187	upstream_gene_variant	MODIFIER	AGAP003429	c.-1175G>T		2R	2153	-	protein_coding_gene	AGAP003430	vacuolar H+ ATPase M8.9 accessory subunit	VhaM8.9	33	0.0629593
2R	37684196	37686348	37685941	T	C	0.8	0.647059	-0.152941	8.52086	upstream_gene_variant	MODIFIER	AGAP003429	c.-2626A>G		2R	2153	-	protein_coding_gene	AGAP003430	vacuolar H+ ATPase M8.9 accessory subunit	VhaM8.9	33	0.0629593
2R	37684196	37686348	37685542	C	T	0.222222	0.392157	0.169935	8.52123	downstream_gene_variant	MODIFIER	AGAP003431	c.*4582G>A		2R	2153	-	protein_coding_gene	AGAP003430	vacuolar H+ ATPase M8.9 accessory subunit	VhaM8.9	33	0.0629593
2R	37684196	37686348	37686176	G	A	0.134615	0.328125	0.19351	8.52064	upstream_gene_variant	MODIFIER	AGAP003429	c.-2571C>T		2R	2153	-	protein_coding_gene	AGAP003430	vacuolar H+ ATPase M8.9 accessory subunit	VhaM8.9	33	0.0629593
2R	37684196	37686348	37686150	T	C	0.173077	0.367647	0.19457	8.52067	upstream_gene_variant	MODIFIER	AGAP003429	c.-2835A>G		2R	2153	-	protein_coding_gene	AGAP003430	vacuolar H+ ATPase M8.9 accessory subunit	VhaM8.9	33	0.0629593
2R	37684196	37686348	37686176	G	A	0.134615	0.328125	0.19351	8.52064	downstream_gene_variant	MODIFIER	AGAP003431	c.*668C>T		2R	2153	-	protein_coding_gene	AGAP003430	vacuolar H+ ATPase M8.9 accessory subunit	VhaM8.9	33	0.0629593
2R	37684196	37686348	37686176	G	A	0.134615	0.328125	0.19351	8.52064	downstream_gene_variant	MODIFIER	AGAP003431	c.*4632C>T		2R	2153	-	protein_coding_gene	AGAP003430	vacuolar H+ ATPase M8.9 accessory subunit	VhaM8.9	33	0.0629593
2R	37684196	37686348	37685341	G	A	0.188679	0.44898	0.2603	8.52142	upstream_gene_variant	MODIFIER	AGAP003429	c.-1657C>T		2R	2153	-	protein_coding_gene	AGAP003430	vacuolar H+ ATPase M8.9 accessory subunit	VhaM8.9	33	0.0629593
2R	37684196	37686348	37685341	G	A	0.188679	0.44898	0.2603	8.52142	synonymous_variant	LOW	VhaM8.9	c.639C>T	p.Phe213Phe	2R	2153	-	protein_coding_gene	AGAP003430	vacuolar H+ ATPase M8.9 accessory subunit	VhaM8.9	33	0.0629593
2R	37684196	37686348	37685341	G	A	0.188679	0.44898	0.2603	8.52142	upstream_gene_variant	MODIFIER	AGAP003429	c.-2026C>T		2R	2153	-	protein_coding_gene	AGAP003430	vacuolar H+ ATPase M8.9 accessory subunit	VhaM8.9	33	0.0629593
2R	37684196	37686348	37685341	G	A	0.188679	0.44898	0.2603	8.52142	downstream_gene_variant	MODIFIER	AGAP003431	c.*4783C>T		2R	2153	-	protein_coding_gene	AGAP003430	vacuolar H+ ATPase M8.9 accessory subunit	VhaM8.9	33	0.0629593
2R	37684196	37686348	37685741	C	A	0.826087	0.546875	-0.279212	8.52105	downstream_gene_variant	MODIFIER	AGAP003431	c.*4383G>T		2R	2153	-	protein_coding_gene	AGAP003430	vacuolar H+ ATPase M8.9 accessory subunit	VhaM8.9	33	0.0629593
2R	37684196	37686348	37685542	C	T	0.222222	0.392157	0.169935	8.52123	synonymous_variant	LOW	VhaM8.9	c.438G>A	p.Lys146Lys	2R	2153	-	protein_coding_gene	AGAP003430	vacuolar H+ ATPase M8.9 accessory subunit	VhaM8.9	33	0.0629593
2R	37684196	37686348	37685941	T	C	0.8	0.647059	-0.152941	8.52086	upstream_gene_variant	MODIFIER	AGAP003429	c.-2257A>G		2R	2153	-	protein_coding_gene	AGAP003430	vacuolar H+ ATPase M8.9 accessory subunit	VhaM8.9	33	0.0629593
2R	37684196	37686348	37685741	C	A	0.826087	0.546875	-0.279212	8.52105	downstream_gene_variant	MODIFIER	AGAP003431	c.*1103G>T		2R	2153	-	protein_coding_gene	AGAP003430	vacuolar H+ ATPase M8.9 accessory subunit	VhaM8.9	33	0.0629593
2R	37684196	37686348	37686176	G	A	0.134615	0.328125	0.19351	8.52064	downstream_gene_variant	MODIFIER	AGAP003431	c.*3948C>T		2R	2153	-	protein_coding_gene	AGAP003430	vacuolar H+ ATPase M8.9 accessory subunit	VhaM8.9	33	0.0629593
2R	37684196	37686348	37686176	G	A	0.134615	0.328125	0.19351	8.52064	upstream_gene_variant	MODIFIER	AGAP003429	c.-2861C>T		2R	2153	-	protein_coding_gene	AGAP003430	vacuolar H+ ATPase M8.9 accessory subunit	VhaM8.9	33	0.0629593
2R	37684196	37686348	37686176	G	A	0.134615	0.328125	0.19351	8.52064	intron_variant	MODIFIER	VhaM8.9	c.43+56C>T		2R	2153	-	protein_coding_gene	AGAP003430	vacuolar H+ ATPase M8.9 accessory subunit	VhaM8.9	33	0.0629593
2R	37684196	37686348	37685542	C	T	0.222222	0.392157	0.169935	8.52123	upstream_gene_variant	MODIFIER	AGAP003429	c.-1858G>A		2R	2153	-	protein_coding_gene	AGAP003430	vacuolar H+ ATPase M8.9 accessory subunit	VhaM8.9	33	0.0629593
2R	37684196	37686348	37686176	G	A	0.134615	0.328125	0.19351	8.52064	upstream_gene_variant	MODIFIER	AGAP003429	c.-2492C>T		2R	2153	-	protein_coding_gene	AGAP003430	vacuolar H+ ATPase M8.9 accessory subunit	VhaM8.9	33	0.0629593
2R	37686844	37695683	37693167	A	C	0.14	0.40678	0.26678	8.51415	intron_variant	MODIFIER	AGAP003431	c.611-910T>G		2R	8840	-	protein_coding_gene	AGAP003431	RUN and FYVE domain-containing 2	NA	198	0.109156
2R	37686844	37695683	37695436	G	A	0.0877193	0.363636	0.275917	8.51205	upstream_gene_variant	MODIFIER	AGAP003432	c.-2556G>A		2R	8840	-	protein_coding_gene	AGAP003431	RUN and FYVE domain-containing 2	NA	198	0.109156
2R	37686844	37695683	37693167	A	C	0.14	0.40678	0.26678	8.51415	intron_variant	MODIFIER	AGAP003431	c.611-910T>G		2R	8840	-	protein_coding_gene	AGAP003431	RUN and FYVE domain-containing 2	NA	198	0.109156
2R	37686844	37695683	37693167	A	C	0.14	0.40678	0.26678	8.51415	intron_variant	MODIFIER	AGAP003431	c.611-910T>G		2R	8840	-	protein_coding_gene	AGAP003431	RUN and FYVE domain-containing 2	NA	198	0.109156
2R	37686844	37695683	37693190	T	A	0.122449	0.433333	0.310884	8.51413	intron_variant	MODIFIER	AGAP003431	c.611-933A>T		2R	8840	-	protein_coding_gene	AGAP003431	RUN and FYVE domain-containing 2	NA	198	0.109156
2R	37686844	37695683	37689138	C	T	0.14	0.45098	0.31098	8.51789	upstream_gene_variant	MODIFIER	VhaM8.9	c.-2864G>A		2R	8840	-	protein_coding_gene	AGAP003431	RUN and FYVE domain-containing 2	NA	198	0.109156
2R	37686844	37695683	37689138	C	T	0.14	0.45098	0.31098	8.51789	intron_variant	MODIFIER	AGAP003431	c.1793+580G>A		2R	8840	-	protein_coding_gene	AGAP003431	RUN and FYVE domain-containing 2	NA	198	0.109156
2R	37686844	37695683	37693174	C	G	0.153846	0.438596	0.28475	8.51415	intron_variant	MODIFIER	AGAP003431	c.611-917G>C		2R	8840	-	protein_coding_gene	AGAP003431	RUN and FYVE domain-containing 2	NA	198	0.109156
2R	37686844	37695683	37694587	A	G	0.191489	0.440678	0.249189	8.51283	intron_variant	MODIFIER	AGAP003431	c.610+487T>C		2R	8840	-	protein_coding_gene	AGAP003431	RUN and FYVE domain-containing 2	NA	198	0.109156
2R	37686844	37695683	37687865	G	A	0.2	0.415094	0.215094	8.51908	downstream_gene_variant	MODIFIER	AGAP003431	c.*2943C>T		2R	8840	-	protein_coding_gene	AGAP003431	RUN and FYVE domain-containing 2	NA	198	0.109156
2R	37686844	37695683	37694978	G	A	0.160714	0.42	0.259286	8.51247	upstream_gene_variant	MODIFIER	AGAP003432	c.-3014G>A		2R	8840	-	protein_coding_gene	AGAP003431	RUN and FYVE domain-containing 2	NA	198	0.109156
2R	37686844	37695683	37694978	G	A	0.160714	0.42	0.259286	8.51247	intron_variant	MODIFIER	AGAP003431	c.610+96C>T		2R	8840	-	protein_coding_gene	AGAP003431	RUN and FYVE domain-containing 2	NA	198	0.109156
2R	37686844	37695683	37694978	G	A	0.160714	0.42	0.259286	8.51247	intron_variant	MODIFIER	AGAP003431	c.610+96C>T		2R	8840	-	protein_coding_gene	AGAP003431	RUN and FYVE domain-containing 2	NA	198	0.109156
2R	37686844	37695683	37695436	G	A	0.0877193	0.363636	0.275917	8.51205	missense_variant	MODERATE	AGAP003431	c.248C>T	p.Ser83Leu	2R	8840	-	protein_coding_gene	AGAP003431	RUN and FYVE domain-containing 2	NA	198	0.109156
2R	37686844	37695683	37693174	C	G	0.153846	0.438596	0.28475	8.51415	intron_variant	MODIFIER	AGAP003431	c.611-917G>C		2R	8840	-	protein_coding_gene	AGAP003431	RUN and FYVE domain-containing 2	NA	198	0.109156
2R	37686844	37695683	37689447	T	C	0.106383	0.431034	0.324652	8.51761	downstream_gene_variant	MODIFIER	AGAP003431	c.*1361A>G		2R	8840	-	protein_coding_gene	AGAP003431	RUN and FYVE domain-containing 2	NA	198	0.109156
2R	37686844	37695683	37689762	C	T	0.181818	0.488889	0.307071	8.51732	downstream_gene_variant	MODIFIER	AGAP003431	c.*362G>A		2R	8840	-	protein_coding_gene	AGAP003431	RUN and FYVE domain-containing 2	NA	198	0.109156
2R	37686844	37695683	37689762	C	T	0.181818	0.488889	0.307071	8.51732	synonymous_variant	LOW	AGAP003431	c.1749G>A	p.Thr583Thr	2R	8840	-	protein_coding_gene	AGAP003431	RUN and FYVE domain-containing 2	NA	198	0.109156
2R	37686844	37695683	37693179	A	T	0.14	0.421053	0.281053	8.51414	intron_variant	MODIFIER	AGAP003431	c.611-922T>A		2R	8840	-	protein_coding_gene	AGAP003431	RUN and FYVE domain-containing 2	NA	198	0.109156
2R	37686844	37695683	37693179	A	T	0.14	0.421053	0.281053	8.51414	intron_variant	MODIFIER	AGAP003431	c.611-922T>A		2R	8840	-	protein_coding_gene	AGAP003431	RUN and FYVE domain-containing 2	NA	198	0.109156
2R	37686844	37695683	37689440	C	T	0.108696	0.438596	0.329901	8.51761	downstream_gene_variant	MODIFIER	AGAP003431	c.*1368G>A		2R	8840	-	protein_coding_gene	AGAP003431	RUN and FYVE domain-containing 2	NA	198	0.109156
2R	37686844	37695683	37694587	A	G	0.191489	0.440678	0.249189	8.51283	upstream_gene_variant	MODIFIER	AGAP003432	c.-3405A>G		2R	8840	-	protein_coding_gene	AGAP003431	RUN and FYVE domain-containing 2	NA	198	0.109156
2R	37686844	37695683	37694883	C	G	0.130435	0.563636	0.433202	8.51256	intron_variant	MODIFIER	AGAP003431	c.610+191G>C		2R	8840	-	protein_coding_gene	AGAP003431	RUN and FYVE domain-containing 2	NA	198	0.109156
2R	37686844	37695683	37688361	C	G	0.203704	0.509091	0.305387	8.51862	upstream_gene_variant	MODIFIER	AGAP003429	c.-5046G>C		2R	8840	-	protein_coding_gene	AGAP003431	RUN and FYVE domain-containing 2	NA	198	0.109156
2R	37686844	37695683	37688361	C	G	0.203704	0.509091	0.305387	8.51862	downstream_gene_variant	MODIFIER	AGAP003431	c.*2447G>C		2R	8840	-	protein_coding_gene	AGAP003431	RUN and FYVE domain-containing 2	NA	198	0.109156
2R	37686844	37695683	37694694	T	G	0.188679	0.5	0.311321	8.51274	upstream_gene_variant	MODIFIER	AGAP003432	c.-3298T>G		2R	8840	-	protein_coding_gene	AGAP003431	RUN and FYVE domain-containing 2	NA	198	0.109156
2R	37686844	37695683	37694694	T	G	0.188679	0.5	0.311321	8.51274	intron_variant	MODIFIER	AGAP003431	c.610+380A>C		2R	8840	-	protein_coding_gene	AGAP003431	RUN and FYVE domain-containing 2	NA	198	0.109156
2R	37686844	37695683	37692825	A	C	0.12766	0.333333	0.205674	8.51447	intron_variant	MODIFIER	AGAP003431	c.611-568T>G		2R	8840	-	protein_coding_gene	AGAP003431	RUN and FYVE domain-containing 2	NA	198	0.109156
2R	37686844	37695683	37693174	C	G	0.153846	0.438596	0.28475	8.51415	intron_variant	MODIFIER	AGAP003431	c.611-917G>C		2R	8840	-	protein_coding_gene	AGAP003431	RUN and FYVE domain-containing 2	NA	198	0.109156
2R	37686844	37695683	37693174	C	G	0.153846	0.438596	0.28475	8.51415	upstream_gene_variant	MODIFIER	AGAP003432	c.-4818C>G		2R	8840	-	protein_coding_gene	AGAP003431	RUN and FYVE domain-containing 2	NA	198	0.109156
2R	37686844	37695683	37693179	A	T	0.14	0.421053	0.281053	8.51414	intron_variant	MODIFIER	AGAP003431	c.611-922T>A		2R	8840	-	protein_coding_gene	AGAP003431	RUN and FYVE domain-containing 2	NA	198	0.109156
2R	37686844	37695683	37695436	G	A	0.0877193	0.363636	0.275917	8.51205	missense_variant	MODERATE	AGAP003431	c.248C>T	p.Ser83Leu	2R	8840	-	protein_coding_gene	AGAP003431	RUN and FYVE domain-containing 2	NA	198	0.109156
2R	37686844	37695683	37689762	C	T	0.181818	0.488889	0.307071	8.51732	upstream_gene_variant	MODIFIER	VhaM8.9	c.-3488G>A		2R	8840	-	protein_coding_gene	AGAP003431	RUN and FYVE domain-containing 2	NA	198	0.109156
2R	37686844	37695683	37689440	C	T	0.108696	0.438596	0.329901	8.51761	downstream_gene_variant	MODIFIER	AGAP003431	c.*684G>A		2R	8840	-	protein_coding_gene	AGAP003431	RUN and FYVE domain-containing 2	NA	198	0.109156
2R	37686844	37695683	37693190	T	A	0.122449	0.433333	0.310884	8.51413	intron_variant	MODIFIER	AGAP003431	c.611-933A>T		2R	8840	-	protein_coding_gene	AGAP003431	RUN and FYVE domain-containing 2	NA	198	0.109156
2R	37686844	37695683	37688840	C	G	0.847826	0.571429	-0.276398	8.51817	downstream_gene_variant	MODIFIER	AGAP003431	c.*1968G>C		2R	8840	-	protein_coding_gene	AGAP003431	RUN and FYVE domain-containing 2	NA	198	0.109156
2R	37686844	37695683	37694883	C	G	0.130435	0.563636	0.433202	8.51256	intron_variant	MODIFIER	AGAP003431	c.610+191G>C		2R	8840	-	protein_coding_gene	AGAP003431	RUN and FYVE domain-containing 2	NA	198	0.109156
2R	37686844	37695683	37694978	G	A	0.160714	0.42	0.259286	8.51247	intron_variant	MODIFIER	AGAP003431	c.610+96C>T		2R	8840	-	protein_coding_gene	AGAP003431	RUN and FYVE domain-containing 2	NA	198	0.109156
2R	37686844	37695683	37692761	T	A	0.113636	0.3	0.186364	8.51453	intron_variant	MODIFIER	AGAP003431	c.611-504A>T		2R	8840	-	protein_coding_gene	AGAP003431	RUN and FYVE domain-containing 2	NA	198	0.109156
2R	37686844	37695683	37692825	A	C	0.12766	0.333333	0.205674	8.51447	upstream_gene_variant	MODIFIER	AGAP003432	c.-5167A>C		2R	8840	-	protein_coding_gene	AGAP003431	RUN and FYVE domain-containing 2	NA	198	0.109156
2R	37686844	37695683	37688845	A	C	0.826087	0.561404	-0.264683	8.51817	downstream_gene_variant	MODIFIER	AGAP003431	c.*1279T>G		2R	8840	-	protein_coding_gene	AGAP003431	RUN and FYVE domain-containing 2	NA	198	0.109156
2R	37686844	37695683	37692825	A	C	0.12766	0.333333	0.205674	8.51447	intron_variant	MODIFIER	AGAP003431	c.611-568T>G		2R	8840	-	protein_coding_gene	AGAP003431	RUN and FYVE domain-containing 2	NA	198	0.109156
2R	37686844	37695683	37692825	A	C	0.12766	0.333333	0.205674	8.51447	intron_variant	MODIFIER	AGAP003431	c.611-568T>G		2R	8840	-	protein_coding_gene	AGAP003431	RUN and FYVE domain-containing 2	NA	198	0.109156
2R	37686844	37695683	37695436	G	A	0.0877193	0.363636	0.275917	8.51205	missense_variant	MODERATE	AGAP003431	c.248C>T	p.Ser83Leu	2R	8840	-	protein_coding_gene	AGAP003431	RUN and FYVE domain-containing 2	NA	198	0.109156
2R	37686844	37695683	37688926	G	C	0.104167	0.571429	0.467262	8.51809	upstream_gene_variant	MODIFIER	VhaM8.9	c.-2652C>G		2R	8840	-	protein_coding_gene	AGAP003431	RUN and FYVE domain-containing 2	NA	198	0.109156
2R	37686844	37695683	37688926	G	C	0.104167	0.571429	0.467262	8.51809	downstream_gene_variant	MODIFIER	AGAP003431	c.*1198C>G		2R	8840	-	protein_coding_gene	AGAP003431	RUN and FYVE domain-containing 2	NA	198	0.109156
2R	37686844	37695683	37693179	A	T	0.14	0.421053	0.281053	8.51414	upstream_gene_variant	MODIFIER	AGAP003432	c.-4813A>T		2R	8840	-	protein_coding_gene	AGAP003431	RUN and FYVE domain-containing 2	NA	198	0.109156
2R	37686844	37695683	37693026	A	G	0.102041	0.45614	0.3541	8.51428	intron_variant	MODIFIER	AGAP003431	c.611-769T>C		2R	8840	-	protein_coding_gene	AGAP003431	RUN and FYVE domain-containing 2	NA	198	0.109156
2R	37686844	37695683	37694587	A	G	0.191489	0.440678	0.249189	8.51283	intron_variant	MODIFIER	AGAP003431	c.610+487T>C		2R	8840	-	protein_coding_gene	AGAP003431	RUN and FYVE domain-containing 2	NA	198	0.109156
2R	37686844	37695683	37688957	C	G	0.918367	0.442623	-0.475744	8.51806	downstream_gene_variant	MODIFIER	AGAP003431	c.*1851G>C		2R	8840	-	protein_coding_gene	AGAP003431	RUN and FYVE domain-containing 2	NA	198	0.109156
2R	37686844	37695683	37688957	C	G	0.918367	0.442623	-0.475744	8.51806	intron_variant	MODIFIER	AGAP003431	c.1793+761G>C		2R	8840	-	protein_coding_gene	AGAP003431	RUN and FYVE domain-containing 2	NA	198	0.109156
2R	37686844	37695683	37688957	C	G	0.918367	0.442623	-0.475744	8.51806	downstream_gene_variant	MODIFIER	AGAP003431	c.*1167G>C		2R	8840	-	protein_coding_gene	AGAP003431	RUN and FYVE domain-containing 2	NA	198	0.109156
2R	37686844	37695683	37688966	T	G	0.891304	0.46875	-0.422554	8.51805	downstream_gene_variant	MODIFIER	AGAP003431	c.*1842A>C		2R	8840	-	protein_coding_gene	AGAP003431	RUN and FYVE domain-containing 2	NA	198	0.109156
2R	37686844	37695683	37688966	T	G	0.891304	0.46875	-0.422554	8.51805	upstream_gene_variant	MODIFIER	VhaM8.9	c.-2692A>C		2R	8840	-	protein_coding_gene	AGAP003431	RUN and FYVE domain-containing 2	NA	198	0.109156
2R	37686844	37695683	37688966	T	G	0.891304	0.46875	-0.422554	8.51805	downstream_gene_variant	MODIFIER	AGAP003431	c.*1158A>C		2R	8840	-	protein_coding_gene	AGAP003431	RUN and FYVE domain-containing 2	NA	198	0.109156
2R	37686844	37695683	37688966	T	G	0.891304	0.46875	-0.422554	8.51805	intron_variant	MODIFIER	AGAP003431	c.1793+752A>C		2R	8840	-	protein_coding_gene	AGAP003431	RUN and FYVE domain-containing 2	NA	198	0.109156
2R	37686844	37695683	37689032	A	G	0.844444	0.491525	-0.352919	8.51799	intron_variant	MODIFIER	AGAP003431	c.1793+686T>C		2R	8840	-	protein_coding_gene	AGAP003431	RUN and FYVE domain-containing 2	NA	198	0.109156
2R	37686844	37695683	37689032	A	G	0.844444	0.491525	-0.352919	8.51799	downstream_gene_variant	MODIFIER	AGAP003431	c.*1776T>C		2R	8840	-	protein_coding_gene	AGAP003431	RUN and FYVE domain-containing 2	NA	198	0.109156
2R	37686844	37695683	37689032	A	G	0.844444	0.491525	-0.352919	8.51799	downstream_gene_variant	MODIFIER	AGAP003431	c.*1092T>C		2R	8840	-	protein_coding_gene	AGAP003431	RUN and FYVE domain-containing 2	NA	198	0.109156
2R	37686844	37695683	37689032	A	G	0.844444	0.491525	-0.352919	8.51799	upstream_gene_variant	MODIFIER	VhaM8.9	c.-2758T>C		2R	8840	-	protein_coding_gene	AGAP003431	RUN and FYVE domain-containing 2	NA	198	0.109156
2R	37686844	37695683	37693190	T	A	0.122449	0.433333	0.310884	8.51413	upstream_gene_variant	MODIFIER	AGAP003432	c.-4802T>A		2R	8840	-	protein_coding_gene	AGAP003431	RUN and FYVE domain-containing 2	NA	198	0.109156
2R	37686844	37695683	37689138	C	T	0.14	0.45098	0.31098	8.51789	downstream_gene_variant	MODIFIER	AGAP003431	c.*1670G>A		2R	8840	-	protein_coding_gene	AGAP003431	RUN and FYVE domain-containing 2	NA	198	0.109156
2R	37686844	37695683	37687228	C	G	0.909091	0.542373	-0.366718	8.51967	downstream_gene_variant	MODIFIER	AGAP003431	c.*2896G>C		2R	8840	-	protein_coding_gene	AGAP003431	RUN and FYVE domain-containing 2	NA	198	0.109156
2R	37686844	37695683	37687328	A	T	0.2	0.446429	0.246429	8.51958	upstream_gene_variant	MODIFIER	AGAP003429	c.-3723T>A		2R	8840	-	protein_coding_gene	AGAP003431	RUN and FYVE domain-containing 2	NA	198	0.109156
2R	37686844	37695683	37687328	A	T	0.2	0.446429	0.246429	8.51958	upstream_gene_variant	MODIFIER	AGAP003429	c.-4013T>A		2R	8840	-	protein_coding_gene	AGAP003431	RUN and FYVE domain-containing 2	NA	198	0.109156
2R	37686844	37695683	37689440	C	T	0.108696	0.438596	0.329901	8.51761	upstream_gene_variant	MODIFIER	VhaM8.9	c.-3166G>A		2R	8840	-	protein_coding_gene	AGAP003431	RUN and FYVE domain-containing 2	NA	198	0.109156
2R	37686844	37695683	37689440	C	T	0.108696	0.438596	0.329901	8.51761	intron_variant	MODIFIER	AGAP003431	c.1793+278G>A		2R	8840	-	protein_coding_gene	AGAP003431	RUN and FYVE domain-containing 2	NA	198	0.109156
2R	37686844	37695683	37689447	T	C	0.106383	0.431034	0.324652	8.51761	upstream_gene_variant	MODIFIER	VhaM8.9	c.-3173A>G		2R	8840	-	protein_coding_gene	AGAP003431	RUN and FYVE domain-containing 2	NA	198	0.109156
2R	37686844	37695683	37689447	T	C	0.106383	0.431034	0.324652	8.51761	downstream_gene_variant	MODIFIER	AGAP003431	c.*677A>G		2R	8840	-	protein_coding_gene	AGAP003431	RUN and FYVE domain-containing 2	NA	198	0.109156
2R	37686844	37695683	37689447	T	C	0.106383	0.431034	0.324652	8.51761	intron_variant	MODIFIER	AGAP003431	c.1793+271A>G		2R	8840	-	protein_coding_gene	AGAP003431	RUN and FYVE domain-containing 2	NA	198	0.109156
2R	37686844	37695683	37693195	C	T	0.117647	0.442623	0.324976	8.51413	upstream_gene_variant	MODIFIER	AGAP003432	c.-4797C>T		2R	8840	-	protein_coding_gene	AGAP003431	RUN and FYVE domain-containing 2	NA	198	0.109156
2R	37686844	37695683	37693230	A	C	0.0943396	0.509434	0.415094	8.5141	upstream_gene_variant	MODIFIER	AGAP003432	c.-4762A>C		2R	8840	-	protein_coding_gene	AGAP003431	RUN and FYVE domain-containing 2	NA	198	0.109156
2R	37686844	37695683	37693230	A	C	0.0943396	0.509434	0.415094	8.5141	intron_variant	MODIFIER	AGAP003431	c.611-973T>G		2R	8840	-	protein_coding_gene	AGAP003431	RUN and FYVE domain-containing 2	NA	198	0.109156
2R	37686844	37695683	37689138	C	T	0.14	0.45098	0.31098	8.51789	downstream_gene_variant	MODIFIER	AGAP003431	c.*986G>A		2R	8840	-	protein_coding_gene	AGAP003431	RUN and FYVE domain-containing 2	NA	198	0.109156
2R	37686844	37695683	37693230	A	C	0.0943396	0.509434	0.415094	8.5141	intron_variant	MODIFIER	AGAP003431	c.611-973T>G		2R	8840	-	protein_coding_gene	AGAP003431	RUN and FYVE domain-containing 2	NA	198	0.109156
2R	37686844	37695683	37689762	C	T	0.181818	0.488889	0.307071	8.51732	downstream_gene_variant	MODIFIER	AGAP003431	c.*1046G>A		2R	8840	-	protein_coding_gene	AGAP003431	RUN and FYVE domain-containing 2	NA	198	0.109156
2R	37686844	37695683	37688840	C	G	0.847826	0.571429	-0.276398	8.51817	upstream_gene_variant	MODIFIER	AGAP003429	c.-5156G>C		2R	8840	-	protein_coding_gene	AGAP003431	RUN and FYVE domain-containing 2	NA	198	0.109156
2R	37686844	37695683	37688840	C	G	0.847826	0.571429	-0.276398	8.51817	upstream_gene_variant	MODIFIER	AGAP003429	c.-5235G>C		2R	8840	-	protein_coding_gene	AGAP003431	RUN and FYVE domain-containing 2	NA	198	0.109156
2R	37686844	37695683	37688845	A	C	0.826087	0.561404	-0.264683	8.51817	downstream_gene_variant	MODIFIER	AGAP003431	c.*1963T>G		2R	8840	-	protein_coding_gene	AGAP003431	RUN and FYVE domain-containing 2	NA	198	0.109156
2R	37686844	37695683	37688845	A	C	0.826087	0.561404	-0.264683	8.51817	intron_variant	MODIFIER	AGAP003431	c.1793+873T>G		2R	8840	-	protein_coding_gene	AGAP003431	RUN and FYVE domain-containing 2	NA	198	0.109156
2R	37686844	37695683	37688845	A	C	0.826087	0.561404	-0.264683	8.51817	upstream_gene_variant	MODIFIER	AGAP003429	c.-5161T>G		2R	8840	-	protein_coding_gene	AGAP003431	RUN and FYVE domain-containing 2	NA	198	0.109156
2R	37686844	37695683	37693048	A	G	0.132075	0.433962	0.301887	8.51426	intron_variant	MODIFIER	AGAP003431	c.611-791T>C		2R	8840	-	protein_coding_gene	AGAP003431	RUN and FYVE domain-containing 2	NA	198	0.109156
2R	37686844	37695683	37688845	A	C	0.826087	0.561404	-0.264683	8.51817	upstream_gene_variant	MODIFIER	AGAP003429	c.-5240T>G		2R	8840	-	protein_coding_gene	AGAP003431	RUN and FYVE domain-containing 2	NA	198	0.109156
2R	37686844	37695683	37688845	A	C	0.826087	0.561404	-0.264683	8.51817	upstream_gene_variant	MODIFIER	VhaM8.9	c.-2571T>G		2R	8840	-	protein_coding_gene	AGAP003431	RUN and FYVE domain-containing 2	NA	198	0.109156
2R	37686844	37695683	37687051	G	A	0.930233	0.606557	-0.323675	8.51983	downstream_gene_variant	MODIFIER	AGAP003431	c.*3073C>T		2R	8840	-	protein_coding_gene	AGAP003431	RUN and FYVE domain-containing 2	NA	198	0.109156
2R	37686844	37695683	37687051	G	A	0.930233	0.606557	-0.323675	8.51983	downstream_gene_variant	MODIFIER	AGAP003431	c.*3757C>T		2R	8840	-	protein_coding_gene	AGAP003431	RUN and FYVE domain-containing 2	NA	198	0.109156
2R	37686844	37695683	37688926	G	C	0.104167	0.571429	0.467262	8.51809	downstream_gene_variant	MODIFIER	AGAP003431	c.*1882C>G		2R	8840	-	protein_coding_gene	AGAP003431	RUN and FYVE domain-containing 2	NA	198	0.109156
2R	37686844	37695683	37688926	G	C	0.104167	0.571429	0.467262	8.51809	intron_variant	MODIFIER	AGAP003431	c.1793+792C>G		2R	8840	-	protein_coding_gene	AGAP003431	RUN and FYVE domain-containing 2	NA	198	0.109156
2R	37686844	37695683	37688957	C	G	0.918367	0.442623	-0.475744	8.51806	upstream_gene_variant	MODIFIER	VhaM8.9	c.-2683G>C		2R	8840	-	protein_coding_gene	AGAP003431	RUN and FYVE domain-containing 2	NA	198	0.109156
2R	37686844	37695683	37687207	C	T	0.0625	0.453125	0.390625	8.51969	upstream_gene_variant	MODIFIER	VhaM8.9	c.-933G>A		2R	8840	-	protein_coding_gene	AGAP003431	RUN and FYVE domain-containing 2	NA	198	0.109156
2R	37686844	37695683	37687207	C	T	0.0625	0.453125	0.390625	8.51969	upstream_gene_variant	MODIFIER	AGAP003429	c.-3892G>A		2R	8840	-	protein_coding_gene	AGAP003431	RUN and FYVE domain-containing 2	NA	198	0.109156
2R	37686844	37695683	37687207	C	T	0.0625	0.453125	0.390625	8.51969	synonymous_variant	LOW	AGAP003431	c.2094G>A	p.Val698Val	2R	8840	-	protein_coding_gene	AGAP003431	RUN and FYVE domain-containing 2	NA	198	0.109156
2R	37686844	37695683	37687207	C	T	0.0625	0.453125	0.390625	8.51969	upstream_gene_variant	MODIFIER	AGAP003429	c.-3602G>A		2R	8840	-	protein_coding_gene	AGAP003431	RUN and FYVE domain-containing 2	NA	198	0.109156
2R	37686844	37695683	37687207	C	T	0.0625	0.453125	0.390625	8.51969	upstream_gene_variant	MODIFIER	AGAP003429	c.-3523G>A		2R	8840	-	protein_coding_gene	AGAP003431	RUN and FYVE domain-containing 2	NA	198	0.109156
2R	37686844	37695683	37687207	C	T	0.0625	0.453125	0.390625	8.51969	downstream_gene_variant	MODIFIER	AGAP003431	c.*2917G>A		2R	8840	-	protein_coding_gene	AGAP003431	RUN and FYVE domain-containing 2	NA	198	0.109156
2R	37686844	37695683	37687207	C	T	0.0625	0.453125	0.390625	8.51969	downstream_gene_variant	MODIFIER	AGAP003431	c.*3601G>A		2R	8840	-	protein_coding_gene	AGAP003431	RUN and FYVE domain-containing 2	NA	198	0.109156
2R	37686844	37695683	37687228	C	G	0.909091	0.542373	-0.366718	8.51967	upstream_gene_variant	MODIFIER	AGAP003429	c.-3544G>C		2R	8840	-	protein_coding_gene	AGAP003431	RUN and FYVE domain-containing 2	NA	198	0.109156
2R	37686844	37695683	37687228	C	G	0.909091	0.542373	-0.366718	8.51967	downstream_gene_variant	MODIFIER	AGAP003431	c.*3580G>C		2R	8840	-	protein_coding_gene	AGAP003431	RUN and FYVE domain-containing 2	NA	198	0.109156
2R	37686844	37695683	37687228	C	G	0.909091	0.542373	-0.366718	8.51967	upstream_gene_variant	MODIFIER	AGAP003429	c.-3913G>C		2R	8840	-	protein_coding_gene	AGAP003431	RUN and FYVE domain-containing 2	NA	198	0.109156
2R	37686844	37695683	37687228	C	G	0.909091	0.542373	-0.366718	8.51967	upstream_gene_variant	MODIFIER	AGAP003429	c.-3623G>C		2R	8840	-	protein_coding_gene	AGAP003431	RUN and FYVE domain-containing 2	NA	198	0.109156
2R	37686844	37695683	37687228	C	G	0.909091	0.542373	-0.366718	8.51967	synonymous_variant	LOW	AGAP003431	c.2073G>C	p.Arg691Arg	2R	8840	-	protein_coding_gene	AGAP003431	RUN and FYVE domain-containing 2	NA	198	0.109156
2R	37686844	37695683	37687228	C	G	0.909091	0.542373	-0.366718	8.51967	upstream_gene_variant	MODIFIER	VhaM8.9	c.-954G>C		2R	8840	-	protein_coding_gene	AGAP003431	RUN and FYVE domain-containing 2	NA	198	0.109156
2R	37686844	37695683	37694883	C	G	0.130435	0.563636	0.433202	8.51256	upstream_gene_variant	MODIFIER	AGAP003432	c.-3109C>G		2R	8840	-	protein_coding_gene	AGAP003431	RUN and FYVE domain-containing 2	NA	198	0.109156
2R	37686844	37695683	37692614	A	T	0.204545	0.338983	0.134438	8.51467	intron_variant	MODIFIER	AGAP003431	c.611-357T>A		2R	8840	-	protein_coding_gene	AGAP003431	RUN and FYVE domain-containing 2	NA	198	0.109156
2R	37686844	37695683	37692614	A	T	0.204545	0.338983	0.134438	8.51467	intron_variant	MODIFIER	AGAP003431	c.611-357T>A		2R	8840	-	protein_coding_gene	AGAP003431	RUN and FYVE domain-containing 2	NA	198	0.109156
2R	37686844	37695683	37687328	A	T	0.2	0.446429	0.246429	8.51958	upstream_gene_variant	MODIFIER	VhaM8.9	c.-1054T>A		2R	8840	-	protein_coding_gene	AGAP003431	RUN and FYVE domain-containing 2	NA	198	0.109156
2R	37686844	37695683	37687328	A	T	0.2	0.446429	0.246429	8.51958	upstream_gene_variant	MODIFIER	AGAP003429	c.-3644T>A		2R	8840	-	protein_coding_gene	AGAP003431	RUN and FYVE domain-containing 2	NA	198	0.109156
2R	37686844	37695683	37687328	A	T	0.2	0.446429	0.246429	8.51958	downstream_gene_variant	MODIFIER	AGAP003431	c.*3480T>A		2R	8840	-	protein_coding_gene	AGAP003431	RUN and FYVE domain-containing 2	NA	198	0.109156
2R	37686844	37695683	37687328	A	T	0.2	0.446429	0.246429	8.51958	downstream_gene_variant	MODIFIER	AGAP003431	c.*2796T>A		2R	8840	-	protein_coding_gene	AGAP003431	RUN and FYVE domain-containing 2	NA	198	0.109156
2R	37686844	37695683	37687328	A	T	0.2	0.446429	0.246429	8.51958	intron_variant	MODIFIER	AGAP003431	c.2011-38T>A		2R	8840	-	protein_coding_gene	AGAP003431	RUN and FYVE domain-containing 2	NA	198	0.109156
2R	37686844	37695683	37687641	C	T	0.175439	0.454545	0.279107	8.51928	upstream_gene_variant	MODIFIER	AGAP003429	c.-4326G>A		2R	8840	-	protein_coding_gene	AGAP003431	RUN and FYVE domain-containing 2	NA	198	0.109156
2R	37686844	37695683	37687641	C	T	0.175439	0.454545	0.279107	8.51928	intron_variant	MODIFIER	AGAP003431	c.1794-49G>A		2R	8840	-	protein_coding_gene	AGAP003431	RUN and FYVE domain-containing 2	NA	198	0.109156
2R	37686844	37695683	37687641	C	T	0.175439	0.454545	0.279107	8.51928	upstream_gene_variant	MODIFIER	AGAP003429	c.-3957G>A		2R	8840	-	protein_coding_gene	AGAP003431	RUN and FYVE domain-containing 2	NA	198	0.109156
2R	37686844	37695683	37693230	A	C	0.0943396	0.509434	0.415094	8.5141	intron_variant	MODIFIER	AGAP003431	c.611-973T>G		2R	8840	-	protein_coding_gene	AGAP003431	RUN and FYVE domain-containing 2	NA	198	0.109156
2R	37686844	37695683	37687641	C	T	0.175439	0.454545	0.279107	8.51928	downstream_gene_variant	MODIFIER	AGAP003431	c.*2483G>A		2R	8840	-	protein_coding_gene	AGAP003431	RUN and FYVE domain-containing 2	NA	198	0.109156
2R	37686844	37695683	37687641	C	T	0.175439	0.454545	0.279107	8.51928	upstream_gene_variant	MODIFIER	VhaM8.9	c.-1367G>A		2R	8840	-	protein_coding_gene	AGAP003431	RUN and FYVE domain-containing 2	NA	198	0.109156
2R	37686844	37695683	37687641	C	T	0.175439	0.454545	0.279107	8.51928	downstream_gene_variant	MODIFIER	AGAP003431	c.*3167G>A		2R	8840	-	protein_coding_gene	AGAP003431	RUN and FYVE domain-containing 2	NA	198	0.109156
2R	37686844	37695683	37687729	G	A	0.229508	0.419355	0.189847	8.5192	intron_variant	MODIFIER	AGAP003431	c.1794-137C>T		2R	8840	-	protein_coding_gene	AGAP003431	RUN and FYVE domain-containing 2	NA	198	0.109156
2R	37686844	37695683	37687729	G	A	0.229508	0.419355	0.189847	8.5192	downstream_gene_variant	MODIFIER	AGAP003431	c.*3079C>T		2R	8840	-	protein_coding_gene	AGAP003431	RUN and FYVE domain-containing 2	NA	198	0.109156
2R	37686844	37695683	37687729	G	A	0.229508	0.419355	0.189847	8.5192	upstream_gene_variant	MODIFIER	AGAP003429	c.-4045C>T		2R	8840	-	protein_coding_gene	AGAP003431	RUN and FYVE domain-containing 2	NA	198	0.109156
2R	37686844	37695683	37687729	G	A	0.229508	0.419355	0.189847	8.5192	upstream_gene_variant	MODIFIER	AGAP003429	c.-4124C>T		2R	8840	-	protein_coding_gene	AGAP003431	RUN and FYVE domain-containing 2	NA	198	0.109156
2R	37686844	37695683	37687729	G	A	0.229508	0.419355	0.189847	8.5192	upstream_gene_variant	MODIFIER	VhaM8.9	c.-1455C>T		2R	8840	-	protein_coding_gene	AGAP003431	RUN and FYVE domain-containing 2	NA	198	0.109156
2R	37686844	37695683	37687729	G	A	0.229508	0.419355	0.189847	8.5192	downstream_gene_variant	MODIFIER	AGAP003431	c.*2395C>T		2R	8840	-	protein_coding_gene	AGAP003431	RUN and FYVE domain-containing 2	NA	198	0.109156
2R	37686844	37695683	37687729	G	A	0.229508	0.419355	0.189847	8.5192	upstream_gene_variant	MODIFIER	AGAP003429	c.-4414C>T		2R	8840	-	protein_coding_gene	AGAP003431	RUN and FYVE domain-containing 2	NA	198	0.109156
2R	37686844	37695683	37687865	G	A	0.2	0.415094	0.215094	8.51908	upstream_gene_variant	MODIFIER	AGAP003429	c.-4260C>T		2R	8840	-	protein_coding_gene	AGAP003431	RUN and FYVE domain-containing 2	NA	198	0.109156
2R	37686844	37695683	37687865	G	A	0.2	0.415094	0.215094	8.51908	intron_variant	MODIFIER	AGAP003431	c.1794-273C>T		2R	8840	-	protein_coding_gene	AGAP003431	RUN and FYVE domain-containing 2	NA	198	0.109156
2R	37686844	37695683	37687865	G	A	0.2	0.415094	0.215094	8.51908	upstream_gene_variant	MODIFIER	AGAP003429	c.-4550C>T		2R	8840	-	protein_coding_gene	AGAP003431	RUN and FYVE domain-containing 2	NA	198	0.109156
2R	37686844	37695683	37687865	G	A	0.2	0.415094	0.215094	8.51908	upstream_gene_variant	MODIFIER	AGAP003429	c.-4181C>T		2R	8840	-	protein_coding_gene	AGAP003431	RUN and FYVE domain-containing 2	NA	198	0.109156
2R	37686844	37695683	37687865	G	A	0.2	0.415094	0.215094	8.51908	upstream_gene_variant	MODIFIER	VhaM8.9	c.-1591C>T		2R	8840	-	protein_coding_gene	AGAP003431	RUN and FYVE domain-containing 2	NA	198	0.109156
2R	37686844	37695683	37687865	G	A	0.2	0.415094	0.215094	8.51908	downstream_gene_variant	MODIFIER	AGAP003431	c.*2259C>T		2R	8840	-	protein_coding_gene	AGAP003431	RUN and FYVE domain-containing 2	NA	198	0.109156
2R	37686844	37695683	37694587	A	G	0.191489	0.440678	0.249189	8.51283	intron_variant	MODIFIER	AGAP003431	c.610+487T>C		2R	8840	-	protein_coding_gene	AGAP003431	RUN and FYVE domain-containing 2	NA	198	0.109156
2R	37686844	37695683	37692504	G	A	0.214286	0.296875	0.0825893	8.51477	intron_variant	MODIFIER	AGAP003431	c.611-247C>T		2R	8840	-	protein_coding_gene	AGAP003431	RUN and FYVE domain-containing 2	NA	198	0.109156
2R	37686844	37695683	37692504	G	A	0.214286	0.296875	0.0825893	8.51477	intron_variant	MODIFIER	AGAP003431	c.611-247C>T		2R	8840	-	protein_coding_gene	AGAP003431	RUN and FYVE domain-containing 2	NA	198	0.109156
2R	37686844	37695683	37688361	C	G	0.203704	0.509091	0.305387	8.51862	upstream_gene_variant	MODIFIER	AGAP003429	c.-4756G>C		2R	8840	-	protein_coding_gene	AGAP003431	RUN and FYVE domain-containing 2	NA	198	0.109156
2R	37686844	37695683	37688361	C	G	0.203704	0.509091	0.305387	8.51862	upstream_gene_variant	MODIFIER	VhaM8.9	c.-2087G>C		2R	8840	-	protein_coding_gene	AGAP003431	RUN and FYVE domain-containing 2	NA	198	0.109156
2R	37686844	37695683	37694694	T	G	0.188679	0.5	0.311321	8.51274	intron_variant	MODIFIER	AGAP003431	c.610+380A>C		2R	8840	-	protein_coding_gene	AGAP003431	RUN and FYVE domain-containing 2	NA	198	0.109156
2R	37686844	37695683	37694694	T	G	0.188679	0.5	0.311321	8.51274	intron_variant	MODIFIER	AGAP003431	c.610+380A>C		2R	8840	-	protein_coding_gene	AGAP003431	RUN and FYVE domain-containing 2	NA	198	0.109156
2R	37686844	37695683	37694700	T	A	0.196078	0.483871	0.287793	8.51273	upstream_gene_variant	MODIFIER	AGAP003432	c.-3292T>A		2R	8840	-	protein_coding_gene	AGAP003431	RUN and FYVE domain-containing 2	NA	198	0.109156
2R	37686844	37695683	37694700	T	A	0.196078	0.483871	0.287793	8.51273	intron_variant	MODIFIER	AGAP003431	c.610+374A>T		2R	8840	-	protein_coding_gene	AGAP003431	RUN and FYVE domain-containing 2	NA	198	0.109156
2R	37686844	37695683	37694700	T	A	0.196078	0.483871	0.287793	8.51273	intron_variant	MODIFIER	AGAP003431	c.610+374A>T		2R	8840	-	protein_coding_gene	AGAP003431	RUN and FYVE domain-containing 2	NA	198	0.109156
2R	37686844	37695683	37694700	T	A	0.196078	0.483871	0.287793	8.51273	intron_variant	MODIFIER	AGAP003431	c.610+374A>T		2R	8840	-	protein_coding_gene	AGAP003431	RUN and FYVE domain-containing 2	NA	198	0.109156
2R	37686844	37695683	37694883	C	G	0.130435	0.563636	0.433202	8.51256	intron_variant	MODIFIER	AGAP003431	c.610+191G>C		2R	8840	-	protein_coding_gene	AGAP003431	RUN and FYVE domain-containing 2	NA	198	0.109156
2R	37686844	37695683	37690886	A	G	0.244898	0.464286	0.219388	8.51627	intron_variant	MODIFIER	AGAP003431	c.1695+36T>C		2R	8840	-	protein_coding_gene	AGAP003431	RUN and FYVE domain-containing 2	NA	198	0.109156
2R	37686844	37695683	37690886	A	G	0.244898	0.464286	0.219388	8.51627	intron_variant	MODIFIER	AGAP003431	c.1695+36T>C		2R	8840	-	protein_coding_gene	AGAP003431	RUN and FYVE domain-containing 2	NA	198	0.109156
2R	37686844	37695683	37690886	A	G	0.244898	0.464286	0.219388	8.51627	synonymous_variant	LOW	AGAP003431	c.1731T>C	p.Gly577Gly	2R	8840	-	protein_coding_gene	AGAP003431	RUN and FYVE domain-containing 2	NA	198	0.109156
2R	37686844	37695683	37688667	T	A	0.9375	0.490566	-0.446934	8.51833	intron_variant	MODIFIER	AGAP003431	c.1793+1051A>T		2R	8840	-	protein_coding_gene	AGAP003431	RUN and FYVE domain-containing 2	NA	198	0.109156
2R	37686844	37695683	37688667	T	A	0.9375	0.490566	-0.446934	8.51833	upstream_gene_variant	MODIFIER	VhaM8.9	c.-2393A>T		2R	8840	-	protein_coding_gene	AGAP003431	RUN and FYVE domain-containing 2	NA	198	0.109156
2R	37686844	37695683	37688815	G	A	0.833333	0.580645	-0.252688	8.51819	intron_variant	MODIFIER	AGAP003431	c.1793+903C>T		2R	8840	-	protein_coding_gene	AGAP003431	RUN and FYVE domain-containing 2	NA	198	0.109156
2R	37686844	37695683	37688815	G	A	0.833333	0.580645	-0.252688	8.51819	upstream_gene_variant	MODIFIER	VhaM8.9	c.-2541C>T		2R	8840	-	protein_coding_gene	AGAP003431	RUN and FYVE domain-containing 2	NA	198	0.109156
2R	37686844	37695683	37688815	G	A	0.833333	0.580645	-0.252688	8.51819	downstream_gene_variant	MODIFIER	AGAP003431	c.*1993C>T		2R	8840	-	protein_coding_gene	AGAP003431	RUN and FYVE domain-containing 2	NA	198	0.109156
2R	37686844	37695683	37688815	G	A	0.833333	0.580645	-0.252688	8.51819	downstream_gene_variant	MODIFIER	AGAP003431	c.*1309C>T		2R	8840	-	protein_coding_gene	AGAP003431	RUN and FYVE domain-containing 2	NA	198	0.109156
2R	37686844	37695683	37688815	G	A	0.833333	0.580645	-0.252688	8.51819	upstream_gene_variant	MODIFIER	AGAP003429	c.-5210C>T		2R	8840	-	protein_coding_gene	AGAP003431	RUN and FYVE domain-containing 2	NA	198	0.109156
2R	37686844	37695683	37688815	G	A	0.833333	0.580645	-0.252688	8.51819	upstream_gene_variant	MODIFIER	AGAP003429	c.-5131C>T		2R	8840	-	protein_coding_gene	AGAP003431	RUN and FYVE domain-containing 2	NA	198	0.109156
2R	37686844	37695683	37687641	C	T	0.175439	0.454545	0.279107	8.51928	upstream_gene_variant	MODIFIER	AGAP003429	c.-4036G>A		2R	8840	-	protein_coding_gene	AGAP003431	RUN and FYVE domain-containing 2	NA	198	0.109156
2R	37686844	37695683	37688840	C	G	0.847826	0.571429	-0.276398	8.51817	downstream_gene_variant	MODIFIER	AGAP003431	c.*1284G>C		2R	8840	-	protein_coding_gene	AGAP003431	RUN and FYVE domain-containing 2	NA	198	0.109156
2R	37686844	37695683	37688840	C	G	0.847826	0.571429	-0.276398	8.51817	upstream_gene_variant	MODIFIER	VhaM8.9	c.-2566G>C		2R	8840	-	protein_coding_gene	AGAP003431	RUN and FYVE domain-containing 2	NA	198	0.109156
2R	37686844	37695683	37692954	T	C	0.125	0.442308	0.317308	8.51435	intron_variant	MODIFIER	AGAP003431	c.611-697A>G		2R	8840	-	protein_coding_gene	AGAP003431	RUN and FYVE domain-containing 2	NA	198	0.109156
2R	37686844	37695683	37693026	A	G	0.102041	0.45614	0.3541	8.51428	upstream_gene_variant	MODIFIER	AGAP003432	c.-4966A>G		2R	8840	-	protein_coding_gene	AGAP003431	RUN and FYVE domain-containing 2	NA	198	0.109156
2R	37686844	37695683	37693026	A	G	0.102041	0.45614	0.3541	8.51428	intron_variant	MODIFIER	AGAP003431	c.611-769T>C		2R	8840	-	protein_coding_gene	AGAP003431	RUN and FYVE domain-containing 2	NA	198	0.109156
2R	37686844	37695683	37693026	A	G	0.102041	0.45614	0.3541	8.51428	intron_variant	MODIFIER	AGAP003431	c.611-769T>C		2R	8840	-	protein_coding_gene	AGAP003431	RUN and FYVE domain-containing 2	NA	198	0.109156
2R	37686844	37695683	37693048	A	G	0.132075	0.433962	0.301887	8.51426	intron_variant	MODIFIER	AGAP003431	c.611-791T>C		2R	8840	-	protein_coding_gene	AGAP003431	RUN and FYVE domain-containing 2	NA	198	0.109156
2R	37686844	37695683	37693048	A	G	0.132075	0.433962	0.301887	8.51426	upstream_gene_variant	MODIFIER	AGAP003432	c.-4944A>G		2R	8840	-	protein_coding_gene	AGAP003431	RUN and FYVE domain-containing 2	NA	198	0.109156
2R	37686844	37695683	37690723	A	G	0.145455	0.466667	0.321212	8.51642	downstream_gene_variant	MODIFIER	AGAP003431	c.*85T>C		2R	8840	-	protein_coding_gene	AGAP003431	RUN and FYVE domain-containing 2	NA	198	0.109156
2R	37686844	37695683	37693048	A	G	0.132075	0.433962	0.301887	8.51426	intron_variant	MODIFIER	AGAP003431	c.611-791T>C		2R	8840	-	protein_coding_gene	AGAP003431	RUN and FYVE domain-containing 2	NA	198	0.109156
2R	37686844	37695683	37693068	T	C	0.150943	0.431373	0.280429	8.51425	intron_variant	MODIFIER	AGAP003431	c.611-811A>G		2R	8840	-	protein_coding_gene	AGAP003431	RUN and FYVE domain-containing 2	NA	198	0.109156
2R	37686844	37695683	37693068	T	C	0.150943	0.431373	0.280429	8.51425	upstream_gene_variant	MODIFIER	AGAP003432	c.-4924T>C		2R	8840	-	protein_coding_gene	AGAP003431	RUN and FYVE domain-containing 2	NA	198	0.109156
2R	37686844	37695683	37693068	T	C	0.150943	0.431373	0.280429	8.51425	intron_variant	MODIFIER	AGAP003431	c.611-811A>G		2R	8840	-	protein_coding_gene	AGAP003431	RUN and FYVE domain-containing 2	NA	198	0.109156
2R	37686844	37695683	37693068	T	C	0.150943	0.431373	0.280429	8.51425	intron_variant	MODIFIER	AGAP003431	c.611-811A>G		2R	8840	-	protein_coding_gene	AGAP003431	RUN and FYVE domain-containing 2	NA	198	0.109156
2R	37686844	37695683	37693074	T	C	0.117647	0.384615	0.266968	8.51424	intron_variant	MODIFIER	AGAP003431	c.611-817A>G		2R	8840	-	protein_coding_gene	AGAP003431	RUN and FYVE domain-containing 2	NA	198	0.109156
2R	37686844	37695683	37693074	T	C	0.117647	0.384615	0.266968	8.51424	intron_variant	MODIFIER	AGAP003431	c.611-817A>G		2R	8840	-	protein_coding_gene	AGAP003431	RUN and FYVE domain-containing 2	NA	198	0.109156
2R	37686844	37695683	37693074	T	C	0.117647	0.384615	0.266968	8.51424	upstream_gene_variant	MODIFIER	AGAP003432	c.-4918T>C		2R	8840	-	protein_coding_gene	AGAP003431	RUN and FYVE domain-containing 2	NA	198	0.109156
2R	37686844	37695683	37693074	T	C	0.117647	0.384615	0.266968	8.51424	intron_variant	MODIFIER	AGAP003431	c.611-817A>G		2R	8840	-	protein_coding_gene	AGAP003431	RUN and FYVE domain-containing 2	NA	198	0.109156
2R	37686844	37695683	37693167	A	C	0.14	0.40678	0.26678	8.51415	upstream_gene_variant	MODIFIER	AGAP003432	c.-4825A>C		2R	8840	-	protein_coding_gene	AGAP003431	RUN and FYVE domain-containing 2	NA	198	0.109156
2R	37686844	37695683	37690810	A	T	0.211538	0.425926	0.214387	8.51634	upstream_gene_variant	MODIFIER	VhaM8.9	c.-4536T>A		2R	8840	-	protein_coding_gene	AGAP003431	RUN and FYVE domain-containing 2	NA	198	0.109156
2R	37686844	37695683	37690810	A	T	0.211538	0.425926	0.214387	8.51634	intron_variant	MODIFIER	AGAP003431	c.1696-102T>A		2R	8840	-	protein_coding_gene	AGAP003431	RUN and FYVE domain-containing 2	NA	198	0.109156
2R	37686844	37695683	37690810	A	T	0.211538	0.425926	0.214387	8.51634	intron_variant	MODIFIER	AGAP003431	c.1695+112T>A		2R	8840	-	protein_coding_gene	AGAP003431	RUN and FYVE domain-containing 2	NA	198	0.109156
2R	37686844	37695683	37690810	A	T	0.211538	0.425926	0.214387	8.51634	stop_lost	HIGH	AGAP003431	c.1807T>A	p.Ter603Lysext*?	2R	8840	-	protein_coding_gene	AGAP003431	RUN and FYVE domain-containing 2	NA	198	0.109156
2R	37686844	37695683	37690820	G	A	0.215686	0.454545	0.238859	8.51633	intron_variant	MODIFIER	AGAP003431	c.1695+102C>T		2R	8840	-	protein_coding_gene	AGAP003431	RUN and FYVE domain-containing 2	NA	198	0.109156
2R	37686844	37695683	37690820	G	A	0.215686	0.454545	0.238859	8.51633	intron_variant	MODIFIER	AGAP003431	c.1695+102C>T		2R	8840	-	protein_coding_gene	AGAP003431	RUN and FYVE domain-containing 2	NA	198	0.109156
2R	37686844	37695683	37690820	G	A	0.215686	0.454545	0.238859	8.51633	synonymous_variant	LOW	AGAP003431	c.1797C>T	p.Phe599Phe	2R	8840	-	protein_coding_gene	AGAP003431	RUN and FYVE domain-containing 2	NA	198	0.109156
2R	37686844	37695683	37690820	G	A	0.215686	0.454545	0.238859	8.51633	upstream_gene_variant	MODIFIER	VhaM8.9	c.-4546C>T		2R	8840	-	protein_coding_gene	AGAP003431	RUN and FYVE domain-containing 2	NA	198	0.109156
2R	37686844	37695683	37690886	A	G	0.244898	0.464286	0.219388	8.51627	upstream_gene_variant	MODIFIER	VhaM8.9	c.-4612T>C		2R	8840	-	protein_coding_gene	AGAP003431	RUN and FYVE domain-containing 2	NA	198	0.109156
2R	37686844	37695683	37688667	T	A	0.9375	0.490566	-0.446934	8.51833	upstream_gene_variant	MODIFIER	AGAP003429	c.-5062A>T		2R	8840	-	protein_coding_gene	AGAP003431	RUN and FYVE domain-containing 2	NA	198	0.109156
2R	37686844	37695683	37688667	T	A	0.9375	0.490566	-0.446934	8.51833	downstream_gene_variant	MODIFIER	AGAP003431	c.*2141A>T		2R	8840	-	protein_coding_gene	AGAP003431	RUN and FYVE domain-containing 2	NA	198	0.109156
2R	37686844	37695683	37692560	A	T	0.230769	0.359375	0.128606	8.51472	intron_variant	MODIFIER	AGAP003431	c.611-303T>A		2R	8840	-	protein_coding_gene	AGAP003431	RUN and FYVE domain-containing 2	NA	198	0.109156
2R	37686844	37695683	37691145	A	T	0.228571	0.369231	0.140659	8.51603	intron_variant	MODIFIER	AGAP003431	c.1554+14T>A		2R	8840	-	protein_coding_gene	AGAP003431	RUN and FYVE domain-containing 2	NA	198	0.109156
2R	37686844	37695683	37691145	A	T	0.228571	0.369231	0.140659	8.51603	intron_variant	MODIFIER	AGAP003431	c.1554+14T>A		2R	8840	-	protein_coding_gene	AGAP003431	RUN and FYVE domain-containing 2	NA	198	0.109156
2R	37686844	37695683	37693190	T	A	0.122449	0.433333	0.310884	8.51413	intron_variant	MODIFIER	AGAP003431	c.611-933A>T		2R	8840	-	protein_coding_gene	AGAP003431	RUN and FYVE domain-containing 2	NA	198	0.109156
2R	37686844	37695683	37693195	C	T	0.117647	0.442623	0.324976	8.51413	intron_variant	MODIFIER	AGAP003431	c.611-938G>A		2R	8840	-	protein_coding_gene	AGAP003431	RUN and FYVE domain-containing 2	NA	198	0.109156
2R	37686844	37695683	37693195	C	T	0.117647	0.442623	0.324976	8.51413	intron_variant	MODIFIER	AGAP003431	c.611-938G>A		2R	8840	-	protein_coding_gene	AGAP003431	RUN and FYVE domain-containing 2	NA	198	0.109156
2R	37686844	37695683	37693195	C	T	0.117647	0.442623	0.324976	8.51413	intron_variant	MODIFIER	AGAP003431	c.611-938G>A		2R	8840	-	protein_coding_gene	AGAP003431	RUN and FYVE domain-containing 2	NA	198	0.109156
2R	37686844	37695683	37691155	T	C	0.785714	0.681818	-0.103896	8.51602	splice_region_variant&intron_variant	LOW	AGAP003431	c.1554+4A>G		2R	8840	-	protein_coding_gene	AGAP003431	RUN and FYVE domain-containing 2	NA	198	0.109156
2R	37686844	37695683	37691155	T	C	0.785714	0.681818	-0.103896	8.51602	upstream_gene_variant	MODIFIER	VhaM8.9	c.-4881A>G		2R	8840	-	protein_coding_gene	AGAP003431	RUN and FYVE domain-containing 2	NA	198	0.109156
2R	37686844	37695683	37691294	G	A	0.0847458	0.428571	0.343826	8.51589	upstream_gene_variant	MODIFIER	VhaM8.9	c.-5020C>T		2R	8840	-	protein_coding_gene	AGAP003431	RUN and FYVE domain-containing 2	NA	198	0.109156
2R	37686844	37695683	37691294	G	A	0.0847458	0.428571	0.343826	8.51589	synonymous_variant	LOW	AGAP003431	c.1419C>T	p.Leu473Leu	2R	8840	-	protein_coding_gene	AGAP003431	RUN and FYVE domain-containing 2	NA	198	0.109156
2R	37686844	37695683	37691294	G	A	0.0847458	0.428571	0.343826	8.51589	synonymous_variant	LOW	AGAP003431	c.1419C>T	p.Leu473Leu	2R	8840	-	protein_coding_gene	AGAP003431	RUN and FYVE domain-containing 2	NA	198	0.109156
2R	37686844	37695683	37693266	G	A	0.0576923	0.433962	0.37627	8.51406	intron_variant	MODIFIER	AGAP003431	c.611-1009C>T		2R	8840	-	protein_coding_gene	AGAP003431	RUN and FYVE domain-containing 2	NA	198	0.109156
2R	37686844	37695683	37690685	C	T	0.12963	0.491228	0.361598	8.51646	downstream_gene_variant	MODIFIER	AGAP003431	c.*123G>A		2R	8840	-	protein_coding_gene	AGAP003431	RUN and FYVE domain-containing 2	NA	198	0.109156
2R	37686844	37695683	37690685	C	T	0.12963	0.491228	0.361598	8.51646	synonymous_variant	LOW	AGAP003431	c.1719G>A	p.Gln573Gln	2R	8840	-	protein_coding_gene	AGAP003431	RUN and FYVE domain-containing 2	NA	198	0.109156
2R	37686844	37695683	37690685	C	T	0.12963	0.491228	0.361598	8.51646	intron_variant	MODIFIER	AGAP003431	c.1695+237G>A		2R	8840	-	protein_coding_gene	AGAP003431	RUN and FYVE domain-containing 2	NA	198	0.109156
2R	37686844	37695683	37690685	C	T	0.12963	0.491228	0.361598	8.51646	upstream_gene_variant	MODIFIER	VhaM8.9	c.-4411G>A		2R	8840	-	protein_coding_gene	AGAP003431	RUN and FYVE domain-containing 2	NA	198	0.109156
2R	37686844	37695683	37690723	A	G	0.145455	0.466667	0.321212	8.51642	intron_variant	MODIFIER	AGAP003431	c.1695+199T>C		2R	8840	-	protein_coding_gene	AGAP003431	RUN and FYVE domain-containing 2	NA	198	0.109156
2R	37686844	37695683	37692136	T	C	0.152174	0.333333	0.181159	8.51511	synonymous_variant	LOW	AGAP003431	c.732A>G	p.Leu244Leu	2R	8840	-	protein_coding_gene	AGAP003431	RUN and FYVE domain-containing 2	NA	198	0.109156
2R	37686844	37695683	37690723	A	G	0.145455	0.466667	0.321212	8.51642	upstream_gene_variant	MODIFIER	VhaM8.9	c.-4449T>C		2R	8840	-	protein_coding_gene	AGAP003431	RUN and FYVE domain-containing 2	NA	198	0.109156
2R	37686844	37695683	37690723	A	G	0.145455	0.466667	0.321212	8.51642	intron_variant	MODIFIER	AGAP003431	c.1696-15T>C		2R	8840	-	protein_coding_gene	AGAP003431	RUN and FYVE domain-containing 2	NA	198	0.109156
2R	37686844	37695683	37690728	G	A	0.157895	0.466667	0.308772	8.51642	upstream_gene_variant	MODIFIER	VhaM8.9	c.-4454C>T		2R	8840	-	protein_coding_gene	AGAP003431	RUN and FYVE domain-containing 2	NA	198	0.109156
2R	37686844	37695683	37690728	G	A	0.157895	0.466667	0.308772	8.51642	intron_variant	MODIFIER	AGAP003431	c.1696-20C>T		2R	8840	-	protein_coding_gene	AGAP003431	RUN and FYVE domain-containing 2	NA	198	0.109156
2R	37686844	37695683	37690728	G	A	0.157895	0.466667	0.308772	8.51642	downstream_gene_variant	MODIFIER	AGAP003431	c.*80C>T		2R	8840	-	protein_coding_gene	AGAP003431	RUN and FYVE domain-containing 2	NA	198	0.109156
2R	37686844	37695683	37687051	G	A	0.930233	0.606557	-0.323675	8.51983	upstream_gene_variant	MODIFIER	VhaM8.9	c.-777C>T		2R	8840	-	protein_coding_gene	AGAP003431	RUN and FYVE domain-containing 2	NA	198	0.109156
2R	37686844	37695683	37687051	G	A	0.930233	0.606557	-0.323675	8.51983	upstream_gene_variant	MODIFIER	AGAP003429	c.-3446C>T		2R	8840	-	protein_coding_gene	AGAP003431	RUN and FYVE domain-containing 2	NA	198	0.109156
2R	37686844	37695683	37687051	G	A	0.930233	0.606557	-0.323675	8.51983	synonymous_variant	LOW	AGAP003431	c.2250C>T	p.Cys750Cys	2R	8840	-	protein_coding_gene	AGAP003431	RUN and FYVE domain-containing 2	NA	198	0.109156
2R	37686844	37695683	37687051	G	A	0.930233	0.606557	-0.323675	8.51983	upstream_gene_variant	MODIFIER	AGAP003429	c.-3736C>T		2R	8840	-	protein_coding_gene	AGAP003431	RUN and FYVE domain-containing 2	NA	198	0.109156
2R	37686844	37695683	37687051	G	A	0.930233	0.606557	-0.323675	8.51983	upstream_gene_variant	MODIFIER	AGAP003429	c.-3367C>T		2R	8840	-	protein_coding_gene	AGAP003431	RUN and FYVE domain-containing 2	NA	198	0.109156
2R	37686844	37695683	37690802	A	G	0.173077	0.415094	0.242017	8.51635	intron_variant	MODIFIER	AGAP003431	c.1695+120T>C		2R	8840	-	protein_coding_gene	AGAP003431	RUN and FYVE domain-containing 2	NA	198	0.109156
2R	37686844	37695683	37693608	C	T	0.185185	0.442308	0.257123	8.51374	intron_variant	MODIFIER	AGAP003431	c.611-1351G>A		2R	8840	-	protein_coding_gene	AGAP003431	RUN and FYVE domain-containing 2	NA	198	0.109156
2R	37686844	37695683	37693608	C	T	0.185185	0.442308	0.257123	8.51374	intron_variant	MODIFIER	AGAP003431	c.611-1351G>A		2R	8840	-	protein_coding_gene	AGAP003431	RUN and FYVE domain-containing 2	NA	198	0.109156
2R	37686844	37695683	37692504	G	A	0.214286	0.296875	0.0825893	8.51477	intron_variant	MODIFIER	AGAP003431	c.611-247C>T		2R	8840	-	protein_coding_gene	AGAP003431	RUN and FYVE domain-containing 2	NA	198	0.109156
2R	37686844	37695683	37688361	C	G	0.203704	0.509091	0.305387	8.51862	downstream_gene_variant	MODIFIER	AGAP003431	c.*1763G>C		2R	8840	-	protein_coding_gene	AGAP003431	RUN and FYVE domain-containing 2	NA	198	0.109156
2R	37686844	37695683	37688361	C	G	0.203704	0.509091	0.305387	8.51862	intron_variant	MODIFIER	AGAP003431	c.1794-769G>C		2R	8840	-	protein_coding_gene	AGAP003431	RUN and FYVE domain-containing 2	NA	198	0.109156
2R	37686844	37695683	37688361	C	G	0.203704	0.509091	0.305387	8.51862	upstream_gene_variant	MODIFIER	AGAP003429	c.-4677G>C		2R	8840	-	protein_coding_gene	AGAP003431	RUN and FYVE domain-containing 2	NA	198	0.109156
2R	37686844	37695683	37688667	T	A	0.9375	0.490566	-0.446934	8.51833	upstream_gene_variant	MODIFIER	AGAP003429	c.-4983A>T		2R	8840	-	protein_coding_gene	AGAP003431	RUN and FYVE domain-containing 2	NA	198	0.109156
2R	37686844	37695683	37688667	T	A	0.9375	0.490566	-0.446934	8.51833	downstream_gene_variant	MODIFIER	AGAP003431	c.*1457A>T		2R	8840	-	protein_coding_gene	AGAP003431	RUN and FYVE domain-containing 2	NA	198	0.109156
2R	37686844	37695683	37693821	T	A	0.175	0.492537	0.317537	8.51355	upstream_gene_variant	MODIFIER	AGAP003432	c.-4171T>A		2R	8840	-	protein_coding_gene	AGAP003431	RUN and FYVE domain-containing 2	NA	198	0.109156
2R	37686844	37695683	37693821	T	A	0.175	0.492537	0.317537	8.51355	intron_variant	MODIFIER	AGAP003431	c.610+1253A>T		2R	8840	-	protein_coding_gene	AGAP003431	RUN and FYVE domain-containing 2	NA	198	0.109156
2R	37686844	37695683	37693821	T	A	0.175	0.492537	0.317537	8.51355	intron_variant	MODIFIER	AGAP003431	c.610+1253A>T		2R	8840	-	protein_coding_gene	AGAP003431	RUN and FYVE domain-containing 2	NA	198	0.109156
2R	37686844	37695683	37692560	A	T	0.230769	0.359375	0.128606	8.51472	intron_variant	MODIFIER	AGAP003431	c.611-303T>A		2R	8840	-	protein_coding_gene	AGAP003431	RUN and FYVE domain-containing 2	NA	198	0.109156
2R	37686844	37695683	37692614	A	T	0.204545	0.338983	0.134438	8.51467	intron_variant	MODIFIER	AGAP003431	c.611-357T>A		2R	8840	-	protein_coding_gene	AGAP003431	RUN and FYVE domain-containing 2	NA	198	0.109156
2R	37686844	37695683	37691145	A	T	0.228571	0.369231	0.140659	8.51603	intron_variant	MODIFIER	AGAP003431	c.1554+14T>A		2R	8840	-	protein_coding_gene	AGAP003431	RUN and FYVE domain-containing 2	NA	198	0.109156
2R	37686844	37695683	37691145	A	T	0.228571	0.369231	0.140659	8.51603	upstream_gene_variant	MODIFIER	VhaM8.9	c.-4871T>A		2R	8840	-	protein_coding_gene	AGAP003431	RUN and FYVE domain-containing 2	NA	198	0.109156
2R	37686844	37695683	37691155	T	C	0.785714	0.681818	-0.103896	8.51602	splice_region_variant&intron_variant	LOW	AGAP003431	c.1554+4A>G		2R	8840	-	protein_coding_gene	AGAP003431	RUN and FYVE domain-containing 2	NA	198	0.109156
2R	37686844	37695683	37691155	T	C	0.785714	0.681818	-0.103896	8.51602	splice_region_variant&intron_variant	LOW	AGAP003431	c.1554+4A>G		2R	8840	-	protein_coding_gene	AGAP003431	RUN and FYVE domain-containing 2	NA	198	0.109156
2R	37686844	37695683	37693908	C	T	0.108696	0.517857	0.409161	8.51347	intron_variant	MODIFIER	AGAP003431	c.610+1166G>A		2R	8840	-	protein_coding_gene	AGAP003431	RUN and FYVE domain-containing 2	NA	198	0.109156
2R	37686844	37695683	37693908	C	T	0.108696	0.517857	0.409161	8.51347	intron_variant	MODIFIER	AGAP003431	c.610+1166G>A		2R	8840	-	protein_coding_gene	AGAP003431	RUN and FYVE domain-containing 2	NA	198	0.109156
2R	37686844	37695683	37693933	G	A	0.107143	0.527273	0.42013	8.51344	intron_variant	MODIFIER	AGAP003431	c.610+1141C>T		2R	8840	-	protein_coding_gene	AGAP003431	RUN and FYVE domain-containing 2	NA	198	0.109156
2R	37686844	37695683	37688840	C	G	0.847826	0.571429	-0.276398	8.51817	intron_variant	MODIFIER	AGAP003431	c.1793+878G>C		2R	8840	-	protein_coding_gene	AGAP003431	RUN and FYVE domain-containing 2	NA	198	0.109156
2R	37686844	37695683	37692954	T	C	0.125	0.442308	0.317308	8.51435	intron_variant	MODIFIER	AGAP003431	c.611-697A>G		2R	8840	-	protein_coding_gene	AGAP003431	RUN and FYVE domain-containing 2	NA	198	0.109156
2R	37686844	37695683	37691294	G	A	0.0847458	0.428571	0.343826	8.51589	synonymous_variant	LOW	AGAP003431	c.1419C>T	p.Leu473Leu	2R	8840	-	protein_coding_gene	AGAP003431	RUN and FYVE domain-containing 2	NA	198	0.109156
2R	37686844	37695683	37692067	C	T	0.16	0.262295	0.102295	8.51518	synonymous_variant	LOW	AGAP003431	c.801G>A	p.Gly267Gly	2R	8840	-	protein_coding_gene	AGAP003431	RUN and FYVE domain-containing 2	NA	198	0.109156
2R	37686844	37695683	37692067	C	T	0.16	0.262295	0.102295	8.51518	synonymous_variant	LOW	AGAP003431	c.801G>A	p.Gly267Gly	2R	8840	-	protein_coding_gene	AGAP003431	RUN and FYVE domain-containing 2	NA	198	0.109156
2R	37686844	37695683	37692067	C	T	0.16	0.262295	0.102295	8.51518	synonymous_variant	LOW	AGAP003431	c.801G>A	p.Gly267Gly	2R	8840	-	protein_coding_gene	AGAP003431	RUN and FYVE domain-containing 2	NA	198	0.109156
2R	37686844	37695683	37692136	T	C	0.152174	0.333333	0.181159	8.51511	synonymous_variant	LOW	AGAP003431	c.732A>G	p.Leu244Leu	2R	8840	-	protein_coding_gene	AGAP003431	RUN and FYVE domain-containing 2	NA	198	0.109156
2R	37686844	37695683	37692136	T	C	0.152174	0.333333	0.181159	8.51511	synonymous_variant	LOW	AGAP003431	c.732A>G	p.Leu244Leu	2R	8840	-	protein_coding_gene	AGAP003431	RUN and FYVE domain-containing 2	NA	198	0.109156
2R	37686844	37695683	37693275	A	G	0.0769231	0.42	0.343077	8.51405	intron_variant	MODIFIER	AGAP003431	c.611-1018T>C		2R	8840	-	protein_coding_gene	AGAP003431	RUN and FYVE domain-containing 2	NA	198	0.109156
2R	37686844	37695683	37692283	A	G	0.288462	0.365079	0.0766178	8.51497	intron_variant	MODIFIER	AGAP003431	c.611-26T>C		2R	8840	-	protein_coding_gene	AGAP003431	RUN and FYVE domain-containing 2	NA	198	0.109156
2R	37686844	37695683	37692283	A	G	0.288462	0.365079	0.0766178	8.51497	intron_variant	MODIFIER	AGAP003431	c.611-26T>C		2R	8840	-	protein_coding_gene	AGAP003431	RUN and FYVE domain-containing 2	NA	198	0.109156
2R	37686844	37695683	37692283	A	G	0.288462	0.365079	0.0766178	8.51497	intron_variant	MODIFIER	AGAP003431	c.611-26T>C		2R	8840	-	protein_coding_gene	AGAP003431	RUN and FYVE domain-containing 2	NA	198	0.109156
2R	37686844	37695683	37692399	G	T	0.25	0.444444	0.194444	8.51487	intron_variant	MODIFIER	AGAP003431	c.611-142C>A		2R	8840	-	protein_coding_gene	AGAP003431	RUN and FYVE domain-containing 2	NA	198	0.109156
2R	37686844	37695683	37692399	G	T	0.25	0.444444	0.194444	8.51487	intron_variant	MODIFIER	AGAP003431	c.611-142C>A		2R	8840	-	protein_coding_gene	AGAP003431	RUN and FYVE domain-containing 2	NA	198	0.109156
2R	37686844	37695683	37692399	G	T	0.25	0.444444	0.194444	8.51487	intron_variant	MODIFIER	AGAP003431	c.611-142C>A		2R	8840	-	protein_coding_gene	AGAP003431	RUN and FYVE domain-containing 2	NA	198	0.109156
2R	37686844	37695683	37692449	C	T	0.215686	0.436364	0.220677	8.51482	intron_variant	MODIFIER	AGAP003431	c.611-192G>A		2R	8840	-	protein_coding_gene	AGAP003431	RUN and FYVE domain-containing 2	NA	198	0.109156
2R	37686844	37695683	37692449	C	T	0.215686	0.436364	0.220677	8.51482	intron_variant	MODIFIER	AGAP003431	c.611-192G>A		2R	8840	-	protein_coding_gene	AGAP003431	RUN and FYVE domain-containing 2	NA	198	0.109156
2R	37686844	37695683	37692449	C	T	0.215686	0.436364	0.220677	8.51482	intron_variant	MODIFIER	AGAP003431	c.611-192G>A		2R	8840	-	protein_coding_gene	AGAP003431	RUN and FYVE domain-containing 2	NA	198	0.109156
2R	37686844	37695683	37690802	A	G	0.173077	0.415094	0.242017	8.51635	3_prime_UTR_variant	MODIFIER	AGAP003431	c.*6T>C		2R	8840	-	protein_coding_gene	AGAP003431	RUN and FYVE domain-containing 2	NA	198	0.109156
2R	37686844	37695683	37693518	T	G	0.122449	0.433962	0.311513	8.51383	intron_variant	MODIFIER	AGAP003431	c.611-1261A>C		2R	8840	-	protein_coding_gene	AGAP003431	RUN and FYVE domain-containing 2	NA	198	0.109156
2R	37686844	37695683	37693608	C	T	0.185185	0.442308	0.257123	8.51374	intron_variant	MODIFIER	AGAP003431	c.611-1351G>A		2R	8840	-	protein_coding_gene	AGAP003431	RUN and FYVE domain-containing 2	NA	198	0.109156
2R	37686844	37695683	37692761	T	A	0.113636	0.3	0.186364	8.51453	intron_variant	MODIFIER	AGAP003431	c.611-504A>T		2R	8840	-	protein_coding_gene	AGAP003431	RUN and FYVE domain-containing 2	NA	198	0.109156
2R	37686844	37695683	37693608	C	T	0.185185	0.442308	0.257123	8.51374	upstream_gene_variant	MODIFIER	AGAP003432	c.-4384C>T		2R	8840	-	protein_coding_gene	AGAP003431	RUN and FYVE domain-containing 2	NA	198	0.109156
2R	37686844	37695683	37693740	A	C	0.183673	0.5	0.316327	8.51362	intron_variant	MODIFIER	AGAP003431	c.610+1334T>G		2R	8840	-	protein_coding_gene	AGAP003431	RUN and FYVE domain-containing 2	NA	198	0.109156
2R	37686844	37695683	37693740	A	C	0.183673	0.5	0.316327	8.51362	intron_variant	MODIFIER	AGAP003431	c.610+1334T>G		2R	8840	-	protein_coding_gene	AGAP003431	RUN and FYVE domain-containing 2	NA	198	0.109156
2R	37686844	37695683	37693740	A	C	0.183673	0.5	0.316327	8.51362	upstream_gene_variant	MODIFIER	AGAP003432	c.-4252A>C		2R	8840	-	protein_coding_gene	AGAP003431	RUN and FYVE domain-containing 2	NA	198	0.109156
2R	37686844	37695683	37693740	A	C	0.183673	0.5	0.316327	8.51362	intron_variant	MODIFIER	AGAP003431	c.610+1334T>G		2R	8840	-	protein_coding_gene	AGAP003431	RUN and FYVE domain-containing 2	NA	198	0.109156
2R	37686844	37695683	37693821	T	A	0.175	0.492537	0.317537	8.51355	intron_variant	MODIFIER	AGAP003431	c.610+1253A>T		2R	8840	-	protein_coding_gene	AGAP003431	RUN and FYVE domain-containing 2	NA	198	0.109156
2R	37686844	37695683	37692550	A	T	0.211538	0.358209	0.14667	8.51473	intron_variant	MODIFIER	AGAP003431	c.611-293T>A		2R	8840	-	protein_coding_gene	AGAP003431	RUN and FYVE domain-containing 2	NA	198	0.109156
2R	37686844	37695683	37692550	A	T	0.211538	0.358209	0.14667	8.51473	intron_variant	MODIFIER	AGAP003431	c.611-293T>A		2R	8840	-	protein_coding_gene	AGAP003431	RUN and FYVE domain-containing 2	NA	198	0.109156
2R	37686844	37695683	37692560	A	T	0.230769	0.359375	0.128606	8.51472	intron_variant	MODIFIER	AGAP003431	c.611-303T>A		2R	8840	-	protein_coding_gene	AGAP003431	RUN and FYVE domain-containing 2	NA	198	0.109156
2R	37686844	37695683	37693857	C	T	0.181818	0.528571	0.346753	8.51351	upstream_gene_variant	MODIFIER	AGAP003432	c.-4135C>T		2R	8840	-	protein_coding_gene	AGAP003431	RUN and FYVE domain-containing 2	NA	198	0.109156
2R	37686844	37695683	37693857	C	T	0.181818	0.528571	0.346753	8.51351	intron_variant	MODIFIER	AGAP003431	c.610+1217G>A		2R	8840	-	protein_coding_gene	AGAP003431	RUN and FYVE domain-containing 2	NA	198	0.109156
2R	37686844	37695683	37692761	T	A	0.113636	0.3	0.186364	8.51453	intron_variant	MODIFIER	AGAP003431	c.611-504A>T		2R	8840	-	protein_coding_gene	AGAP003431	RUN and FYVE domain-containing 2	NA	198	0.109156
2R	37686844	37695683	37693275	A	G	0.0769231	0.42	0.343077	8.51405	upstream_gene_variant	MODIFIER	AGAP003432	c.-4717A>G		2R	8840	-	protein_coding_gene	AGAP003431	RUN and FYVE domain-containing 2	NA	198	0.109156
2R	37686844	37695683	37693908	C	T	0.108696	0.517857	0.409161	8.51347	upstream_gene_variant	MODIFIER	AGAP003432	c.-4084C>T		2R	8840	-	protein_coding_gene	AGAP003431	RUN and FYVE domain-containing 2	NA	198	0.109156
2R	37686844	37695683	37693908	C	T	0.108696	0.517857	0.409161	8.51347	intron_variant	MODIFIER	AGAP003431	c.610+1166G>A		2R	8840	-	protein_coding_gene	AGAP003431	RUN and FYVE domain-containing 2	NA	198	0.109156
2R	37686844	37695683	37693275	A	G	0.0769231	0.42	0.343077	8.51405	intron_variant	MODIFIER	AGAP003431	c.611-1018T>C		2R	8840	-	protein_coding_gene	AGAP003431	RUN and FYVE domain-containing 2	NA	198	0.109156
2R	37686844	37695683	37693314	A	G	0.08	0.363636	0.283636	8.51402	intron_variant	MODIFIER	AGAP003431	c.611-1057T>C		2R	8840	-	protein_coding_gene	AGAP003431	RUN and FYVE domain-containing 2	NA	198	0.109156
2R	37686844	37695683	37693314	A	G	0.08	0.363636	0.283636	8.51402	intron_variant	MODIFIER	AGAP003431	c.611-1057T>C		2R	8840	-	protein_coding_gene	AGAP003431	RUN and FYVE domain-containing 2	NA	198	0.109156
2R	37686844	37695683	37693933	G	A	0.107143	0.527273	0.42013	8.51344	intron_variant	MODIFIER	AGAP003431	c.610+1141C>T		2R	8840	-	protein_coding_gene	AGAP003431	RUN and FYVE domain-containing 2	NA	198	0.109156
2R	37686844	37695683	37693933	G	A	0.107143	0.527273	0.42013	8.51344	upstream_gene_variant	MODIFIER	AGAP003432	c.-4059G>A		2R	8840	-	protein_coding_gene	AGAP003431	RUN and FYVE domain-containing 2	NA	198	0.109156
2R	37686844	37695683	37693933	G	A	0.107143	0.527273	0.42013	8.51344	intron_variant	MODIFIER	AGAP003431	c.610+1141C>T		2R	8840	-	protein_coding_gene	AGAP003431	RUN and FYVE domain-containing 2	NA	198	0.109156
2R	37686844	37695683	37692954	T	C	0.125	0.442308	0.317308	8.51435	intron_variant	MODIFIER	AGAP003431	c.611-697A>G		2R	8840	-	protein_coding_gene	AGAP003431	RUN and FYVE domain-containing 2	NA	198	0.109156
2R	37686844	37695683	37693266	G	A	0.0576923	0.433962	0.37627	8.51406	upstream_gene_variant	MODIFIER	AGAP003432	c.-4726G>A		2R	8840	-	protein_coding_gene	AGAP003431	RUN and FYVE domain-containing 2	NA	198	0.109156
2R	37686844	37695683	37693266	G	A	0.0576923	0.433962	0.37627	8.51406	intron_variant	MODIFIER	AGAP003431	c.611-1009C>T		2R	8840	-	protein_coding_gene	AGAP003431	RUN and FYVE domain-containing 2	NA	198	0.109156
2R	37686844	37695683	37693266	G	A	0.0576923	0.433962	0.37627	8.51406	intron_variant	MODIFIER	AGAP003431	c.611-1009C>T		2R	8840	-	protein_coding_gene	AGAP003431	RUN and FYVE domain-containing 2	NA	198	0.109156
2R	37686844	37695683	37693857	C	T	0.181818	0.528571	0.346753	8.51351	intron_variant	MODIFIER	AGAP003431	c.610+1217G>A		2R	8840	-	protein_coding_gene	AGAP003431	RUN and FYVE domain-containing 2	NA	198	0.109156
2R	37686844	37695683	37693957	A	C	0.0769231	0.586207	0.509284	8.51342	upstream_gene_variant	MODIFIER	AGAP003432	c.-4035A>C		2R	8840	-	protein_coding_gene	AGAP003431	RUN and FYVE domain-containing 2	NA	198	0.109156
2R	37686844	37695683	37693275	A	G	0.0769231	0.42	0.343077	8.51405	intron_variant	MODIFIER	AGAP003431	c.611-1018T>C		2R	8840	-	protein_coding_gene	AGAP003431	RUN and FYVE domain-containing 2	NA	198	0.109156
2R	37686844	37695683	37693957	A	C	0.0769231	0.586207	0.509284	8.51342	intron_variant	MODIFIER	AGAP003431	c.610+1117T>G		2R	8840	-	protein_coding_gene	AGAP003431	RUN and FYVE domain-containing 2	NA	198	0.109156
2R	37686844	37695683	37692509	G	A	0.222222	0.296875	0.0746528	8.51476	intron_variant	MODIFIER	AGAP003431	c.611-252C>T		2R	8840	-	protein_coding_gene	AGAP003431	RUN and FYVE domain-containing 2	NA	198	0.109156
2R	37686844	37695683	37692509	G	A	0.222222	0.296875	0.0746528	8.51476	intron_variant	MODIFIER	AGAP003431	c.611-252C>T		2R	8840	-	protein_coding_gene	AGAP003431	RUN and FYVE domain-containing 2	NA	198	0.109156
2R	37686844	37695683	37693314	A	G	0.08	0.363636	0.283636	8.51402	intron_variant	MODIFIER	AGAP003431	c.611-1057T>C		2R	8840	-	protein_coding_gene	AGAP003431	RUN and FYVE domain-containing 2	NA	198	0.109156
2R	37686844	37695683	37693314	A	G	0.08	0.363636	0.283636	8.51402	upstream_gene_variant	MODIFIER	AGAP003432	c.-4678A>G		2R	8840	-	protein_coding_gene	AGAP003431	RUN and FYVE domain-containing 2	NA	198	0.109156
2R	37686844	37695683	37690728	G	A	0.157895	0.466667	0.308772	8.51642	intron_variant	MODIFIER	AGAP003431	c.1695+194C>T		2R	8840	-	protein_coding_gene	AGAP003431	RUN and FYVE domain-containing 2	NA	198	0.109156
2R	37686844	37695683	37690802	A	G	0.173077	0.415094	0.242017	8.51635	intron_variant	MODIFIER	AGAP003431	c.1696-94T>C		2R	8840	-	protein_coding_gene	AGAP003431	RUN and FYVE domain-containing 2	NA	198	0.109156
2R	37686844	37695683	37690802	A	G	0.173077	0.415094	0.242017	8.51635	upstream_gene_variant	MODIFIER	VhaM8.9	c.-4528T>C		2R	8840	-	protein_coding_gene	AGAP003431	RUN and FYVE domain-containing 2	NA	198	0.109156
2R	37686844	37695683	37694575	C	A	0.22	0.45614	0.23614	8.51285	intron_variant	MODIFIER	AGAP003431	c.610+499G>T		2R	8840	-	protein_coding_gene	AGAP003431	RUN and FYVE domain-containing 2	NA	198	0.109156
2R	37686844	37695683	37693950	G	A	0.0943396	0.557377	0.463037	8.51343	intron_variant	MODIFIER	AGAP003431	c.610+1124C>T		2R	8840	-	protein_coding_gene	AGAP003431	RUN and FYVE domain-containing 2	NA	198	0.109156
2R	37686844	37695683	37693950	G	A	0.0943396	0.557377	0.463037	8.51343	intron_variant	MODIFIER	AGAP003431	c.610+1124C>T		2R	8840	-	protein_coding_gene	AGAP003431	RUN and FYVE domain-containing 2	NA	198	0.109156
2R	37686844	37695683	37693857	C	T	0.181818	0.528571	0.346753	8.51351	intron_variant	MODIFIER	AGAP003431	c.610+1217G>A		2R	8840	-	protein_coding_gene	AGAP003431	RUN and FYVE domain-containing 2	NA	198	0.109156
2R	37686844	37695683	37692509	G	A	0.222222	0.296875	0.0746528	8.51476	intron_variant	MODIFIER	AGAP003431	c.611-252C>T		2R	8840	-	protein_coding_gene	AGAP003431	RUN and FYVE domain-containing 2	NA	198	0.109156
2R	37686844	37695683	37692550	A	T	0.211538	0.358209	0.14667	8.51473	intron_variant	MODIFIER	AGAP003431	c.611-293T>A		2R	8840	-	protein_coding_gene	AGAP003431	RUN and FYVE domain-containing 2	NA	198	0.109156
2R	37686844	37695683	37693957	A	C	0.0769231	0.586207	0.509284	8.51342	intron_variant	MODIFIER	AGAP003431	c.610+1117T>G		2R	8840	-	protein_coding_gene	AGAP003431	RUN and FYVE domain-containing 2	NA	198	0.109156
2R	37686844	37695683	37694257	G	A	0.24	0.633333	0.393333	8.51314	intron_variant	MODIFIER	AGAP003431	c.610+817C>T		2R	8840	-	protein_coding_gene	AGAP003431	RUN and FYVE domain-containing 2	NA	198	0.109156
2R	37686844	37695683	37693950	G	A	0.0943396	0.557377	0.463037	8.51343	upstream_gene_variant	MODIFIER	AGAP003432	c.-4042G>A		2R	8840	-	protein_coding_gene	AGAP003431	RUN and FYVE domain-containing 2	NA	198	0.109156
2R	37686844	37695683	37693950	G	A	0.0943396	0.557377	0.463037	8.51343	intron_variant	MODIFIER	AGAP003431	c.610+1124C>T		2R	8840	-	protein_coding_gene	AGAP003431	RUN and FYVE domain-containing 2	NA	198	0.109156
2R	37686844	37695683	37694257	G	A	0.24	0.633333	0.393333	8.51314	intron_variant	MODIFIER	AGAP003431	c.610+817C>T		2R	8840	-	protein_coding_gene	AGAP003431	RUN and FYVE domain-containing 2	NA	198	0.109156
2R	37686844	37695683	37692954	T	C	0.125	0.442308	0.317308	8.51435	upstream_gene_variant	MODIFIER	AGAP003432	c.-5038T>C		2R	8840	-	protein_coding_gene	AGAP003431	RUN and FYVE domain-containing 2	NA	198	0.109156
2R	37686844	37695683	37693957	A	C	0.0769231	0.586207	0.509284	8.51342	intron_variant	MODIFIER	AGAP003431	c.610+1117T>G		2R	8840	-	protein_coding_gene	AGAP003431	RUN and FYVE domain-containing 2	NA	198	0.109156
2R	37686844	37695683	37694257	G	A	0.24	0.633333	0.393333	8.51314	upstream_gene_variant	MODIFIER	AGAP003432	c.-3735G>A		2R	8840	-	protein_coding_gene	AGAP003431	RUN and FYVE domain-containing 2	NA	198	0.109156
2R	37686844	37695683	37693518	T	G	0.122449	0.433962	0.311513	8.51383	upstream_gene_variant	MODIFIER	AGAP003432	c.-4474T>G		2R	8840	-	protein_coding_gene	AGAP003431	RUN and FYVE domain-containing 2	NA	198	0.109156
2R	37686844	37695683	37693518	T	G	0.122449	0.433962	0.311513	8.51383	intron_variant	MODIFIER	AGAP003431	c.611-1261A>C		2R	8840	-	protein_coding_gene	AGAP003431	RUN and FYVE domain-containing 2	NA	198	0.109156
2R	37686844	37695683	37694575	C	A	0.22	0.45614	0.23614	8.51285	intron_variant	MODIFIER	AGAP003431	c.610+499G>T		2R	8840	-	protein_coding_gene	AGAP003431	RUN and FYVE domain-containing 2	NA	198	0.109156
2R	37686844	37695683	37694575	C	A	0.22	0.45614	0.23614	8.51285	upstream_gene_variant	MODIFIER	AGAP003432	c.-3417C>A		2R	8840	-	protein_coding_gene	AGAP003431	RUN and FYVE domain-containing 2	NA	198	0.109156
2R	37686844	37695683	37694257	G	A	0.24	0.633333	0.393333	8.51314	intron_variant	MODIFIER	AGAP003431	c.610+817C>T		2R	8840	-	protein_coding_gene	AGAP003431	RUN and FYVE domain-containing 2	NA	198	0.109156
2R	37686844	37695683	37693518	T	G	0.122449	0.433962	0.311513	8.51383	intron_variant	MODIFIER	AGAP003431	c.611-1261A>C		2R	8840	-	protein_coding_gene	AGAP003431	RUN and FYVE domain-containing 2	NA	198	0.109156
2R	37686844	37695683	37694575	C	A	0.22	0.45614	0.23614	8.51285	intron_variant	MODIFIER	AGAP003431	c.610+499G>T		2R	8840	-	protein_coding_gene	AGAP003431	RUN and FYVE domain-containing 2	NA	198	0.109156
2R	37697786	37700857	37698381	A	G	0.823529	0.711538	-0.111991	8.50931	upstream_gene_variant	MODIFIER	AGAP003431	c.-2698T>C		2R	3072	+	protein_coding_gene	AGAP003432	endoplasmic reticulum metallopeptidase 1	NA	52	0.0474067
2R	37697786	37700857	37698480	T	C	0.765957	0.62963	-0.136328	8.50922	upstream_gene_variant	MODIFIER	AGAP003431	c.-2797A>G		2R	3072	+	protein_coding_gene	AGAP003432	endoplasmic reticulum metallopeptidase 1	NA	52	0.0474067
2R	37697786	37700857	37698381	A	G	0.823529	0.711538	-0.111991	8.50931	upstream_gene_variant	MODIFIER	AGAP003434	c.-4951A>G		2R	3072	+	protein_coding_gene	AGAP003432	endoplasmic reticulum metallopeptidase 1	NA	52	0.0474067
2R	37697786	37700857	37698480	T	C	0.765957	0.62963	-0.136328	8.50922	upstream_gene_variant	MODIFIER	AGAP003433	c.-3366T>C		2R	3072	+	protein_coding_gene	AGAP003432	endoplasmic reticulum metallopeptidase 1	NA	52	0.0474067
2R	37697786	37700857	37699546	T	C	0.195652	0.283333	0.0876812	8.50823	upstream_gene_variant	MODIFIER	AGAP003431	c.-3863A>G		2R	3072	+	protein_coding_gene	AGAP003432	endoplasmic reticulum metallopeptidase 1	NA	52	0.0474067
2R	37697786	37700857	37698381	A	G	0.823529	0.711538	-0.111991	8.50931	upstream_gene_variant	MODIFIER	AGAP003431	c.-2698T>C		2R	3072	+	protein_coding_gene	AGAP003432	endoplasmic reticulum metallopeptidase 1	NA	52	0.0474067
2R	37697786	37700857	37698480	T	C	0.765957	0.62963	-0.136328	8.50922	upstream_gene_variant	MODIFIER	AGAP003431	c.-2797A>G		2R	3072	+	protein_coding_gene	AGAP003432	endoplasmic reticulum metallopeptidase 1	NA	52	0.0474067
2R	37697786	37700857	37698381	A	G	0.823529	0.711538	-0.111991	8.50931	upstream_gene_variant	MODIFIER	AGAP003433	c.-3465A>G		2R	3072	+	protein_coding_gene	AGAP003432	endoplasmic reticulum metallopeptidase 1	NA	52	0.0474067
2R	37697786	37700857	37699392	C	T	0.8	0.626866	-0.173134	8.50837	upstream_gene_variant	MODIFIER	AGAP003433	c.-2454C>T		2R	3072	+	protein_coding_gene	AGAP003432	endoplasmic reticulum metallopeptidase 1	NA	52	0.0474067
2R	37697786	37700857	37698099	A	G	0.788462	0.618182	-0.17028	8.50957	upstream_gene_variant	MODIFIER	AGAP003431	c.-2416T>C		2R	3072	+	protein_coding_gene	AGAP003432	endoplasmic reticulum metallopeptidase 1	NA	52	0.0474067
2R	37697786	37700857	37698396	T	C	0.8	0.7	-0.1	8.5093	synonymous_variant	LOW	AGAP003432	c.405T>C	p.Thr135Thr	2R	3072	+	protein_coding_gene	AGAP003432	endoplasmic reticulum metallopeptidase 1	NA	52	0.0474067
2R	37697786	37700857	37699546	T	C	0.195652	0.283333	0.0876812	8.50823	upstream_gene_variant	MODIFIER	AGAP003433	c.-2300T>C		2R	3072	+	protein_coding_gene	AGAP003432	endoplasmic reticulum metallopeptidase 1	NA	52	0.0474067
2R	37697786	37700857	37699546	T	C	0.195652	0.283333	0.0876812	8.50823	upstream_gene_variant	MODIFIER	AGAP003431	c.-3863A>G		2R	3072	+	protein_coding_gene	AGAP003432	endoplasmic reticulum metallopeptidase 1	NA	52	0.0474067
2R	37697786	37700857	37699546	T	C	0.195652	0.283333	0.0876812	8.50823	upstream_gene_variant	MODIFIER	AGAP003434	c.-3786T>C		2R	3072	+	protein_coding_gene	AGAP003432	endoplasmic reticulum metallopeptidase 1	NA	52	0.0474067
2R	37697786	37700857	37699546	T	C	0.195652	0.283333	0.0876812	8.50823	synonymous_variant	LOW	AGAP003432	c.1482T>C	p.Ser494Ser	2R	3072	+	protein_coding_gene	AGAP003432	endoplasmic reticulum metallopeptidase 1	NA	52	0.0474067
2R	37697786	37700857	37698561	A	G	0.744681	0.716667	-0.0280142	8.50914	upstream_gene_variant	MODIFIER	AGAP003431	c.-2878T>C		2R	3072	+	protein_coding_gene	AGAP003432	endoplasmic reticulum metallopeptidase 1	NA	52	0.0474067
2R	37697786	37700857	37698396	T	C	0.8	0.7	-0.1	8.5093	upstream_gene_variant	MODIFIER	AGAP003433	c.-3450T>C		2R	3072	+	protein_coding_gene	AGAP003432	endoplasmic reticulum metallopeptidase 1	NA	52	0.0474067
2R	37697786	37700857	37698408	A	G	0.792453	0.711538	-0.0809144	8.50929	upstream_gene_variant	MODIFIER	AGAP003431	c.-2725T>C		2R	3072	+	protein_coding_gene	AGAP003432	endoplasmic reticulum metallopeptidase 1	NA	52	0.0474067
2R	37697786	37700857	37698561	A	G	0.744681	0.716667	-0.0280142	8.50914	upstream_gene_variant	MODIFIER	AGAP003433	c.-3285A>G		2R	3072	+	protein_coding_gene	AGAP003432	endoplasmic reticulum metallopeptidase 1	NA	52	0.0474067
2R	37697786	37700857	37698381	A	G	0.823529	0.711538	-0.111991	8.50931	synonymous_variant	LOW	AGAP003432	c.390A>G	p.Leu130Leu	2R	3072	+	protein_coding_gene	AGAP003432	endoplasmic reticulum metallopeptidase 1	NA	52	0.0474067
2R	37697786	37700857	37699392	C	T	0.8	0.626866	-0.173134	8.50837	upstream_gene_variant	MODIFIER	AGAP003431	c.-3709G>A		2R	3072	+	protein_coding_gene	AGAP003432	endoplasmic reticulum metallopeptidase 1	NA	52	0.0474067
2R	37697786	37700857	37699392	C	T	0.8	0.626866	-0.173134	8.50837	upstream_gene_variant	MODIFIER	AGAP003434	c.-3940C>T		2R	3072	+	protein_coding_gene	AGAP003432	endoplasmic reticulum metallopeptidase 1	NA	52	0.0474067
2R	37697786	37700857	37699814	G	T	0.152542	0.37931	0.226768	8.50798	upstream_gene_variant	MODIFIER	AGAP003433	c.-2032G>T		2R	3072	+	protein_coding_gene	AGAP003432	endoplasmic reticulum metallopeptidase 1	NA	52	0.0474067
2R	37697786	37700857	37699814	G	T	0.152542	0.37931	0.226768	8.50798	missense_variant	MODERATE	AGAP003432	c.1750G>T	p.Ala584Ser	2R	3072	+	protein_coding_gene	AGAP003432	endoplasmic reticulum metallopeptidase 1	NA	52	0.0474067
2R	37697786	37700857	37699814	G	T	0.152542	0.37931	0.226768	8.50798	upstream_gene_variant	MODIFIER	AGAP003431	c.-4131C>A		2R	3072	+	protein_coding_gene	AGAP003432	endoplasmic reticulum metallopeptidase 1	NA	52	0.0474067
2R	37697786	37700857	37698381	A	G	0.823529	0.711538	-0.111991	8.50931	upstream_gene_variant	MODIFIER	AGAP003431	c.-2698T>C		2R	3072	+	protein_coding_gene	AGAP003432	endoplasmic reticulum metallopeptidase 1	NA	52	0.0474067
2R	37697786	37700857	37698396	T	C	0.8	0.7	-0.1	8.5093	upstream_gene_variant	MODIFIER	AGAP003431	c.-2713A>G		2R	3072	+	protein_coding_gene	AGAP003432	endoplasmic reticulum metallopeptidase 1	NA	52	0.0474067
2R	37697786	37700857	37698396	T	C	0.8	0.7	-0.1	8.5093	upstream_gene_variant	MODIFIER	AGAP003434	c.-4936T>C		2R	3072	+	protein_coding_gene	AGAP003432	endoplasmic reticulum metallopeptidase 1	NA	52	0.0474067
2R	37697786	37700857	37698396	T	C	0.8	0.7	-0.1	8.5093	upstream_gene_variant	MODIFIER	AGAP003431	c.-2713A>G		2R	3072	+	protein_coding_gene	AGAP003432	endoplasmic reticulum metallopeptidase 1	NA	52	0.0474067
2R	37697786	37700857	37698396	T	C	0.8	0.7	-0.1	8.5093	upstream_gene_variant	MODIFIER	AGAP003431	c.-2713A>G		2R	3072	+	protein_coding_gene	AGAP003432	endoplasmic reticulum metallopeptidase 1	NA	52	0.0474067
2R	37697786	37700857	37699909	C	T	0.188679	0.441176	0.252497	8.50789	upstream_gene_variant	MODIFIER	AGAP003434	c.-3423C>T		2R	3072	+	protein_coding_gene	AGAP003432	endoplasmic reticulum metallopeptidase 1	NA	52	0.0474067
2R	37697786	37700857	37699909	C	T	0.188679	0.441176	0.252497	8.50789	upstream_gene_variant	MODIFIER	AGAP003431	c.-4226G>A		2R	3072	+	protein_coding_gene	AGAP003432	endoplasmic reticulum metallopeptidase 1	NA	52	0.0474067
2R	37697786	37700857	37699909	C	T	0.188679	0.441176	0.252497	8.50789	synonymous_variant	LOW	AGAP003432	c.1845C>T	p.Ile615Ile	2R	3072	+	protein_coding_gene	AGAP003432	endoplasmic reticulum metallopeptidase 1	NA	52	0.0474067
2R	37697786	37700857	37699455	A	T	0.787234	0.65	-0.137234	8.50831	upstream_gene_variant	MODIFIER	AGAP003431	c.-3772T>A		2R	3072	+	protein_coding_gene	AGAP003432	endoplasmic reticulum metallopeptidase 1	NA	52	0.0474067
2R	37697786	37700857	37698699	A	G	0.867925	0.622642	-0.245283	8.50902	upstream_gene_variant	MODIFIER	AGAP003431	c.-3016T>C		2R	3072	+	protein_coding_gene	AGAP003432	endoplasmic reticulum metallopeptidase 1	NA	52	0.0474067
2R	37697786	37700857	37698408	A	G	0.792453	0.711538	-0.0809144	8.50929	synonymous_variant	LOW	AGAP003432	c.417A>G	p.Arg139Arg	2R	3072	+	protein_coding_gene	AGAP003432	endoplasmic reticulum metallopeptidase 1	NA	52	0.0474067
2R	37697786	37700857	37698408	A	G	0.792453	0.711538	-0.0809144	8.50929	upstream_gene_variant	MODIFIER	AGAP003434	c.-4924A>G		2R	3072	+	protein_coding_gene	AGAP003432	endoplasmic reticulum metallopeptidase 1	NA	52	0.0474067
2R	37697786	37700857	37698408	A	G	0.792453	0.711538	-0.0809144	8.50929	upstream_gene_variant	MODIFIER	AGAP003433	c.-3438A>G		2R	3072	+	protein_coding_gene	AGAP003432	endoplasmic reticulum metallopeptidase 1	NA	52	0.0474067
2R	37697786	37700857	37698408	A	G	0.792453	0.711538	-0.0809144	8.50929	upstream_gene_variant	MODIFIER	AGAP003431	c.-2725T>C		2R	3072	+	protein_coding_gene	AGAP003432	endoplasmic reticulum metallopeptidase 1	NA	52	0.0474067
2R	37697786	37700857	37698408	A	G	0.792453	0.711538	-0.0809144	8.50929	upstream_gene_variant	MODIFIER	AGAP003431	c.-2725T>C		2R	3072	+	protein_coding_gene	AGAP003432	endoplasmic reticulum metallopeptidase 1	NA	52	0.0474067
2R	37697786	37700857	37698480	T	C	0.765957	0.62963	-0.136328	8.50922	synonymous_variant	LOW	AGAP003432	c.489T>C	p.His163His	2R	3072	+	protein_coding_gene	AGAP003432	endoplasmic reticulum metallopeptidase 1	NA	52	0.0474067
2R	37697786	37700857	37698480	T	C	0.765957	0.62963	-0.136328	8.50922	upstream_gene_variant	MODIFIER	AGAP003431	c.-2797A>G		2R	3072	+	protein_coding_gene	AGAP003432	endoplasmic reticulum metallopeptidase 1	NA	52	0.0474067
2R	37697786	37700857	37698480	T	C	0.765957	0.62963	-0.136328	8.50922	upstream_gene_variant	MODIFIER	AGAP003434	c.-4852T>C		2R	3072	+	protein_coding_gene	AGAP003432	endoplasmic reticulum metallopeptidase 1	NA	52	0.0474067
2R	37697786	37700857	37698009	C	T	0.814815	0.604167	-0.210648	8.50966	upstream_gene_variant	MODIFIER	AGAP003431	c.-2326G>A		2R	3072	+	protein_coding_gene	AGAP003432	endoplasmic reticulum metallopeptidase 1	NA	52	0.0474067
2R	37697786	37700857	37699909	C	T	0.188679	0.441176	0.252497	8.50789	upstream_gene_variant	MODIFIER	AGAP003433	c.-1937C>T		2R	3072	+	protein_coding_gene	AGAP003432	endoplasmic reticulum metallopeptidase 1	NA	52	0.0474067
2R	37697786	37700857	37699455	A	T	0.787234	0.65	-0.137234	8.50831	upstream_gene_variant	MODIFIER	AGAP003433	c.-2391A>T		2R	3072	+	protein_coding_gene	AGAP003432	endoplasmic reticulum metallopeptidase 1	NA	52	0.0474067
2R	37697786	37700857	37698075	C	T	0.8	0.638298	-0.161702	8.50959	upstream_gene_variant	MODIFIER	AGAP003431	c.-2392G>A		2R	3072	+	protein_coding_gene	AGAP003432	endoplasmic reticulum metallopeptidase 1	NA	52	0.0474067
2R	37697786	37700857	37698075	C	T	0.8	0.638298	-0.161702	8.50959	synonymous_variant	LOW	AGAP003432	c.84C>T	p.Tyr28Tyr	2R	3072	+	protein_coding_gene	AGAP003432	endoplasmic reticulum metallopeptidase 1	NA	52	0.0474067
2R	37697786	37700857	37698075	C	T	0.8	0.638298	-0.161702	8.50959	upstream_gene_variant	MODIFIER	AGAP003431	c.-2392G>A		2R	3072	+	protein_coding_gene	AGAP003432	endoplasmic reticulum metallopeptidase 1	NA	52	0.0474067
2R	37697786	37700857	37698075	C	T	0.8	0.638298	-0.161702	8.50959	upstream_gene_variant	MODIFIER	AGAP003431	c.-2392G>A		2R	3072	+	protein_coding_gene	AGAP003432	endoplasmic reticulum metallopeptidase 1	NA	52	0.0474067
2R	37697786	37700857	37698075	C	T	0.8	0.638298	-0.161702	8.50959	upstream_gene_variant	MODIFIER	AGAP003433	c.-3771C>T		2R	3072	+	protein_coding_gene	AGAP003432	endoplasmic reticulum metallopeptidase 1	NA	52	0.0474067
2R	37697786	37700857	37699627	C	T	0.153846	0.370968	0.217122	8.50815	upstream_gene_variant	MODIFIER	AGAP003431	c.-3944G>A		2R	3072	+	protein_coding_gene	AGAP003432	endoplasmic reticulum metallopeptidase 1	NA	52	0.0474067
2R	37697786	37700857	37698099	A	G	0.788462	0.618182	-0.17028	8.50957	upstream_gene_variant	MODIFIER	AGAP003431	c.-2416T>C		2R	3072	+	protein_coding_gene	AGAP003432	endoplasmic reticulum metallopeptidase 1	NA	52	0.0474067
2R	37697786	37700857	37698099	A	G	0.788462	0.618182	-0.17028	8.50957	upstream_gene_variant	MODIFIER	AGAP003431	c.-2416T>C		2R	3072	+	protein_coding_gene	AGAP003432	endoplasmic reticulum metallopeptidase 1	NA	52	0.0474067
2R	37697786	37700857	37698099	A	G	0.788462	0.618182	-0.17028	8.50957	synonymous_variant	LOW	AGAP003432	c.108A>G	p.Gly36Gly	2R	3072	+	protein_coding_gene	AGAP003432	endoplasmic reticulum metallopeptidase 1	NA	52	0.0474067
2R	37697786	37700857	37698099	A	G	0.788462	0.618182	-0.17028	8.50957	upstream_gene_variant	MODIFIER	AGAP003433	c.-3747A>G		2R	3072	+	protein_coding_gene	AGAP003432	endoplasmic reticulum metallopeptidase 1	NA	52	0.0474067
2R	37697786	37700857	37698189	G	A	0.830189	0.607843	-0.222346	8.50949	upstream_gene_variant	MODIFIER	AGAP003431	c.-2506C>T		2R	3072	+	protein_coding_gene	AGAP003432	endoplasmic reticulum metallopeptidase 1	NA	52	0.0474067
2R	37697786	37700857	37698561	A	G	0.744681	0.716667	-0.0280142	8.50914	synonymous_variant	LOW	AGAP003432	c.570A>G	p.Leu190Leu	2R	3072	+	protein_coding_gene	AGAP003432	endoplasmic reticulum metallopeptidase 1	NA	52	0.0474067
2R	37697786	37700857	37698009	C	T	0.814815	0.604167	-0.210648	8.50966	upstream_gene_variant	MODIFIER	AGAP003433	c.-3837C>T		2R	3072	+	protein_coding_gene	AGAP003432	endoplasmic reticulum metallopeptidase 1	NA	52	0.0474067
2R	37697786	37700857	37699392	C	T	0.8	0.626866	-0.173134	8.50837	upstream_gene_variant	MODIFIER	AGAP003431	c.-3709G>A		2R	3072	+	protein_coding_gene	AGAP003432	endoplasmic reticulum metallopeptidase 1	NA	52	0.0474067
2R	37697786	37700857	37698189	G	A	0.830189	0.607843	-0.222346	8.50949	upstream_gene_variant	MODIFIER	AGAP003433	c.-3657G>A		2R	3072	+	protein_coding_gene	AGAP003432	endoplasmic reticulum metallopeptidase 1	NA	52	0.0474067
2R	37697786	37700857	37699814	G	T	0.152542	0.37931	0.226768	8.50798	upstream_gene_variant	MODIFIER	AGAP003431	c.-4131C>A		2R	3072	+	protein_coding_gene	AGAP003432	endoplasmic reticulum metallopeptidase 1	NA	52	0.0474067
2R	37697786	37700857	37698582	A	G	0.807692	0.666667	-0.141026	8.50912	upstream_gene_variant	MODIFIER	AGAP003434	c.-4750A>G		2R	3072	+	protein_coding_gene	AGAP003432	endoplasmic reticulum metallopeptidase 1	NA	52	0.0474067
2R	37697786	37700857	37698630	A	G	0.785714	0.586207	-0.199507	8.50908	upstream_gene_variant	MODIFIER	AGAP003431	c.-2947T>C		2R	3072	+	protein_coding_gene	AGAP003432	endoplasmic reticulum metallopeptidase 1	NA	52	0.0474067
2R	37697786	37700857	37699416	C	A	0.77551	0.6	-0.17551	8.50835	upstream_gene_variant	MODIFIER	AGAP003431	c.-3733G>T		2R	3072	+	protein_coding_gene	AGAP003432	endoplasmic reticulum metallopeptidase 1	NA	52	0.0474067
2R	37697786	37700857	37699814	G	T	0.152542	0.37931	0.226768	8.50798	upstream_gene_variant	MODIFIER	AGAP003434	c.-3518G>T		2R	3072	+	protein_coding_gene	AGAP003432	endoplasmic reticulum metallopeptidase 1	NA	52	0.0474067
2R	37697786	37700857	37699872	G	A	0.190476	0.423729	0.233253	8.50793	upstream_gene_variant	MODIFIER	AGAP003431	c.-4189C>T		2R	3072	+	protein_coding_gene	AGAP003432	endoplasmic reticulum metallopeptidase 1	NA	52	0.0474067
2R	37697786	37700857	37699872	G	A	0.190476	0.423729	0.233253	8.50793	missense_variant	MODERATE	AGAP003432	c.1808G>A	p.Arg603His	2R	3072	+	protein_coding_gene	AGAP003432	endoplasmic reticulum metallopeptidase 1	NA	52	0.0474067
2R	37697786	37700857	37699872	G	A	0.190476	0.423729	0.233253	8.50793	upstream_gene_variant	MODIFIER	AGAP003434	c.-3460G>A		2R	3072	+	protein_coding_gene	AGAP003432	endoplasmic reticulum metallopeptidase 1	NA	52	0.0474067
2R	37697786	37700857	37699872	G	A	0.190476	0.423729	0.233253	8.50793	upstream_gene_variant	MODIFIER	AGAP003431	c.-4189C>T		2R	3072	+	protein_coding_gene	AGAP003432	endoplasmic reticulum metallopeptidase 1	NA	52	0.0474067
2R	37697786	37700857	37699872	G	A	0.190476	0.423729	0.233253	8.50793	upstream_gene_variant	MODIFIER	AGAP003433	c.-1974G>A		2R	3072	+	protein_coding_gene	AGAP003432	endoplasmic reticulum metallopeptidase 1	NA	52	0.0474067
2R	37697786	37700857	37699872	G	A	0.190476	0.423729	0.233253	8.50793	upstream_gene_variant	MODIFIER	AGAP003431	c.-4189C>T		2R	3072	+	protein_coding_gene	AGAP003432	endoplasmic reticulum metallopeptidase 1	NA	52	0.0474067
2R	37697786	37700857	37698699	A	G	0.867925	0.622642	-0.245283	8.50902	upstream_gene_variant	MODIFIER	AGAP003433	c.-3147A>G		2R	3072	+	protein_coding_gene	AGAP003432	endoplasmic reticulum metallopeptidase 1	NA	52	0.0474067
2R	37697786	37700857	37698699	A	G	0.867925	0.622642	-0.245283	8.50902	upstream_gene_variant	MODIFIER	AGAP003431	c.-3016T>C		2R	3072	+	protein_coding_gene	AGAP003432	endoplasmic reticulum metallopeptidase 1	NA	52	0.0474067
2R	37697786	37700857	37700499	G	C	0.145161	0.32	0.174839	8.50734	upstream_gene_variant	MODIFIER	AGAP003431	c.-4816C>G		2R	3072	+	protein_coding_gene	AGAP003432	endoplasmic reticulum metallopeptidase 1	NA	52	0.0474067
2R	37697786	37700857	37699455	A	T	0.787234	0.65	-0.137234	8.50831	upstream_gene_variant	MODIFIER	AGAP003431	c.-3772T>A		2R	3072	+	protein_coding_gene	AGAP003432	endoplasmic reticulum metallopeptidase 1	NA	52	0.0474067
2R	37697786	37700857	37699455	A	T	0.787234	0.65	-0.137234	8.50831	intron_variant	MODIFIER	AGAP003432	c.1420-29A>T		2R	3072	+	protein_coding_gene	AGAP003432	endoplasmic reticulum metallopeptidase 1	NA	52	0.0474067
2R	37697786	37700857	37699909	C	T	0.188679	0.441176	0.252497	8.50789	upstream_gene_variant	MODIFIER	AGAP003431	c.-4226G>A		2R	3072	+	protein_coding_gene	AGAP003432	endoplasmic reticulum metallopeptidase 1	NA	52	0.0474067
2R	37697786	37700857	37699945	T	C	0.186441	0.441176	0.254736	8.50786	synonymous_variant	LOW	AGAP003432	c.1881T>C	p.Pro627Pro	2R	3072	+	protein_coding_gene	AGAP003432	endoplasmic reticulum metallopeptidase 1	NA	52	0.0474067
2R	37697786	37700857	37699945	T	C	0.186441	0.441176	0.254736	8.50786	upstream_gene_variant	MODIFIER	AGAP003434	c.-3387T>C		2R	3072	+	protein_coding_gene	AGAP003432	endoplasmic reticulum metallopeptidase 1	NA	52	0.0474067
2R	37697786	37700857	37699945	T	C	0.186441	0.441176	0.254736	8.50786	upstream_gene_variant	MODIFIER	AGAP003433	c.-1901T>C		2R	3072	+	protein_coding_gene	AGAP003432	endoplasmic reticulum metallopeptidase 1	NA	52	0.0474067
2R	37697786	37700857	37699945	T	C	0.186441	0.441176	0.254736	8.50786	upstream_gene_variant	MODIFIER	AGAP003431	c.-4262A>G		2R	3072	+	protein_coding_gene	AGAP003432	endoplasmic reticulum metallopeptidase 1	NA	52	0.0474067
2R	37697786	37700857	37699546	T	C	0.195652	0.283333	0.0876812	8.50823	upstream_gene_variant	MODIFIER	AGAP003431	c.-3863A>G		2R	3072	+	protein_coding_gene	AGAP003432	endoplasmic reticulum metallopeptidase 1	NA	52	0.0474067
2R	37697786	37700857	37699963	G	T	0.213115	0.439394	0.226279	8.50784	upstream_gene_variant	MODIFIER	AGAP003431	c.-4280C>A		2R	3072	+	protein_coding_gene	AGAP003432	endoplasmic reticulum metallopeptidase 1	NA	52	0.0474067
2R	37697786	37700857	37698009	C	T	0.814815	0.604167	-0.210648	8.50966	upstream_gene_variant	MODIFIER	AGAP003431	c.-2326G>A		2R	3072	+	protein_coding_gene	AGAP003432	endoplasmic reticulum metallopeptidase 1	NA	52	0.0474067
2R	37697786	37700857	37698009	C	T	0.814815	0.604167	-0.210648	8.50966	upstream_gene_variant	MODIFIER	AGAP003431	c.-2326G>A		2R	3072	+	protein_coding_gene	AGAP003432	endoplasmic reticulum metallopeptidase 1	NA	52	0.0474067
2R	37697786	37700857	37699618	C	T	0.169811	0.383333	0.213522	8.50816	upstream_gene_variant	MODIFIER	AGAP003431	c.-3935G>A		2R	3072	+	protein_coding_gene	AGAP003432	endoplasmic reticulum metallopeptidase 1	NA	52	0.0474067
2R	37697786	37700857	37699618	C	T	0.169811	0.383333	0.213522	8.50816	upstream_gene_variant	MODIFIER	AGAP003431	c.-3935G>A		2R	3072	+	protein_coding_gene	AGAP003432	endoplasmic reticulum metallopeptidase 1	NA	52	0.0474067
2R	37697786	37700857	37699618	C	T	0.169811	0.383333	0.213522	8.50816	upstream_gene_variant	MODIFIER	AGAP003433	c.-2228C>T		2R	3072	+	protein_coding_gene	AGAP003432	endoplasmic reticulum metallopeptidase 1	NA	52	0.0474067
2R	37697786	37700857	37699627	C	T	0.153846	0.370968	0.217122	8.50815	upstream_gene_variant	MODIFIER	AGAP003434	c.-3705C>T		2R	3072	+	protein_coding_gene	AGAP003432	endoplasmic reticulum metallopeptidase 1	NA	52	0.0474067
2R	37697786	37700857	37699627	C	T	0.153846	0.370968	0.217122	8.50815	upstream_gene_variant	MODIFIER	AGAP003431	c.-3944G>A		2R	3072	+	protein_coding_gene	AGAP003432	endoplasmic reticulum metallopeptidase 1	NA	52	0.0474067
2R	37697786	37700857	37699627	C	T	0.153846	0.370968	0.217122	8.50815	upstream_gene_variant	MODIFIER	AGAP003431	c.-3944G>A		2R	3072	+	protein_coding_gene	AGAP003432	endoplasmic reticulum metallopeptidase 1	NA	52	0.0474067
2R	37697786	37700857	37698567	T	C	0.804348	0.716667	-0.0876812	8.50914	upstream_gene_variant	MODIFIER	AGAP003433	c.-3279T>C		2R	3072	+	protein_coding_gene	AGAP003432	endoplasmic reticulum metallopeptidase 1	NA	52	0.0474067
2R	37697786	37700857	37699627	C	T	0.153846	0.370968	0.217122	8.50815	upstream_gene_variant	MODIFIER	AGAP003433	c.-2219C>T		2R	3072	+	protein_coding_gene	AGAP003432	endoplasmic reticulum metallopeptidase 1	NA	52	0.0474067
2R	37697786	37700857	37699627	C	T	0.153846	0.370968	0.217122	8.50815	synonymous_variant	LOW	AGAP003432	c.1563C>T	p.Ser521Ser	2R	3072	+	protein_coding_gene	AGAP003432	endoplasmic reticulum metallopeptidase 1	NA	52	0.0474067
2R	37697786	37700857	37699669	A	G	0.122449	0.338028	0.215579	8.50811	upstream_gene_variant	MODIFIER	AGAP003431	c.-3986T>C		2R	3072	+	protein_coding_gene	AGAP003432	endoplasmic reticulum metallopeptidase 1	NA	52	0.0474067
2R	37697786	37700857	37699669	A	G	0.122449	0.338028	0.215579	8.50811	upstream_gene_variant	MODIFIER	AGAP003433	c.-2177A>G		2R	3072	+	protein_coding_gene	AGAP003432	endoplasmic reticulum metallopeptidase 1	NA	52	0.0474067
2R	37697786	37700857	37698189	G	A	0.830189	0.607843	-0.222346	8.50949	upstream_gene_variant	MODIFIER	AGAP003431	c.-2506C>T		2R	3072	+	protein_coding_gene	AGAP003432	endoplasmic reticulum metallopeptidase 1	NA	52	0.0474067
2R	37697786	37700857	37698189	G	A	0.830189	0.607843	-0.222346	8.50949	upstream_gene_variant	MODIFIER	AGAP003431	c.-2506C>T		2R	3072	+	protein_coding_gene	AGAP003432	endoplasmic reticulum metallopeptidase 1	NA	52	0.0474067
2R	37697786	37700857	37698189	G	A	0.830189	0.607843	-0.222346	8.50949	synonymous_variant	LOW	AGAP003432	c.198G>A	p.Ala66Ala	2R	3072	+	protein_coding_gene	AGAP003432	endoplasmic reticulum metallopeptidase 1	NA	52	0.0474067
2R	37697786	37700857	37699669	A	G	0.122449	0.338028	0.215579	8.50811	synonymous_variant	LOW	AGAP003432	c.1605A>G	p.Arg535Arg	2R	3072	+	protein_coding_gene	AGAP003432	endoplasmic reticulum metallopeptidase 1	NA	52	0.0474067
2R	37697786	37700857	37699814	G	T	0.152542	0.37931	0.226768	8.50798	upstream_gene_variant	MODIFIER	AGAP003431	c.-4131C>A		2R	3072	+	protein_coding_gene	AGAP003432	endoplasmic reticulum metallopeptidase 1	NA	52	0.0474067
2R	37697786	37700857	37698582	A	G	0.807692	0.666667	-0.141026	8.50912	synonymous_variant	LOW	AGAP003432	c.591A>G	p.Thr197Thr	2R	3072	+	protein_coding_gene	AGAP003432	endoplasmic reticulum metallopeptidase 1	NA	52	0.0474067
2R	37697786	37700857	37698582	A	G	0.807692	0.666667	-0.141026	8.50912	upstream_gene_variant	MODIFIER	AGAP003431	c.-2899T>C		2R	3072	+	protein_coding_gene	AGAP003432	endoplasmic reticulum metallopeptidase 1	NA	52	0.0474067
2R	37697786	37700857	37698630	A	G	0.785714	0.586207	-0.199507	8.50908	upstream_gene_variant	MODIFIER	AGAP003434	c.-4702A>G		2R	3072	+	protein_coding_gene	AGAP003432	endoplasmic reticulum metallopeptidase 1	NA	52	0.0474067
2R	37697786	37700857	37698630	A	G	0.785714	0.586207	-0.199507	8.50908	upstream_gene_variant	MODIFIER	AGAP003433	c.-3216A>G		2R	3072	+	protein_coding_gene	AGAP003432	endoplasmic reticulum metallopeptidase 1	NA	52	0.0474067
2R	37697786	37700857	37698630	A	G	0.785714	0.586207	-0.199507	8.50908	upstream_gene_variant	MODIFIER	AGAP003431	c.-2947T>C		2R	3072	+	protein_coding_gene	AGAP003432	endoplasmic reticulum metallopeptidase 1	NA	52	0.0474067
2R	37697786	37700857	37698630	A	G	0.785714	0.586207	-0.199507	8.50908	upstream_gene_variant	MODIFIER	AGAP003431	c.-2947T>C		2R	3072	+	protein_coding_gene	AGAP003432	endoplasmic reticulum metallopeptidase 1	NA	52	0.0474067
2R	37697786	37700857	37698630	A	G	0.785714	0.586207	-0.199507	8.50908	synonymous_variant	LOW	AGAP003432	c.639A>G	p.Leu213Leu	2R	3072	+	protein_coding_gene	AGAP003432	endoplasmic reticulum metallopeptidase 1	NA	52	0.0474067
2R	37697786	37700857	37698699	A	G	0.867925	0.622642	-0.245283	8.50902	synonymous_variant	LOW	AGAP003432	c.708A>G	p.Glu236Glu	2R	3072	+	protein_coding_gene	AGAP003432	endoplasmic reticulum metallopeptidase 1	NA	52	0.0474067
2R	37697786	37700857	37698699	A	G	0.867925	0.622642	-0.245283	8.50902	upstream_gene_variant	MODIFIER	AGAP003434	c.-4633A>G		2R	3072	+	protein_coding_gene	AGAP003432	endoplasmic reticulum metallopeptidase 1	NA	52	0.0474067
2R	37697786	37700857	37698699	A	G	0.867925	0.622642	-0.245283	8.50902	upstream_gene_variant	MODIFIER	AGAP003431	c.-3016T>C		2R	3072	+	protein_coding_gene	AGAP003432	endoplasmic reticulum metallopeptidase 1	NA	52	0.0474067
2R	37697786	37700857	37699455	A	T	0.787234	0.65	-0.137234	8.50831	upstream_gene_variant	MODIFIER	AGAP003434	c.-3877A>T		2R	3072	+	protein_coding_gene	AGAP003432	endoplasmic reticulum metallopeptidase 1	NA	52	0.0474067
2R	37697786	37700857	37699455	A	T	0.787234	0.65	-0.137234	8.50831	upstream_gene_variant	MODIFIER	AGAP003431	c.-3772T>A		2R	3072	+	protein_coding_gene	AGAP003432	endoplasmic reticulum metallopeptidase 1	NA	52	0.0474067
2R	37697786	37700857	37698561	A	G	0.744681	0.716667	-0.0280142	8.50914	upstream_gene_variant	MODIFIER	AGAP003431	c.-2878T>C		2R	3072	+	protein_coding_gene	AGAP003432	endoplasmic reticulum metallopeptidase 1	NA	52	0.0474067
2R	37697786	37700857	37698708	C	A	0.862745	0.611111	-0.251634	8.50901	synonymous_variant	LOW	AGAP003432	c.717C>A	p.Gly239Gly	2R	3072	+	protein_coding_gene	AGAP003432	endoplasmic reticulum metallopeptidase 1	NA	52	0.0474067
2R	37697786	37700857	37699909	C	T	0.188679	0.441176	0.252497	8.50789	upstream_gene_variant	MODIFIER	AGAP003431	c.-4226G>A		2R	3072	+	protein_coding_gene	AGAP003432	endoplasmic reticulum metallopeptidase 1	NA	52	0.0474067
2R	37697786	37700857	37698708	C	A	0.862745	0.611111	-0.251634	8.50901	upstream_gene_variant	MODIFIER	AGAP003434	c.-4624C>A		2R	3072	+	protein_coding_gene	AGAP003432	endoplasmic reticulum metallopeptidase 1	NA	52	0.0474067
2R	37697786	37700857	37698708	C	A	0.862745	0.611111	-0.251634	8.50901	upstream_gene_variant	MODIFIER	AGAP003431	c.-3025G>T		2R	3072	+	protein_coding_gene	AGAP003432	endoplasmic reticulum metallopeptidase 1	NA	52	0.0474067
2R	37697786	37700857	37698708	C	A	0.862745	0.611111	-0.251634	8.50901	upstream_gene_variant	MODIFIER	AGAP003431	c.-3025G>T		2R	3072	+	protein_coding_gene	AGAP003432	endoplasmic reticulum metallopeptidase 1	NA	52	0.0474067
2R	37697786	37700857	37698708	C	A	0.862745	0.611111	-0.251634	8.50901	upstream_gene_variant	MODIFIER	AGAP003433	c.-3138C>A		2R	3072	+	protein_coding_gene	AGAP003432	endoplasmic reticulum metallopeptidase 1	NA	52	0.0474067
2R	37697786	37700857	37698786	C	T	0.847826	0.639344	-0.208482	8.50893	synonymous_variant	LOW	AGAP003432	c.795C>T	p.Arg265Arg	2R	3072	+	protein_coding_gene	AGAP003432	endoplasmic reticulum metallopeptidase 1	NA	52	0.0474067
2R	37697786	37700857	37699945	T	C	0.186441	0.441176	0.254736	8.50786	upstream_gene_variant	MODIFIER	AGAP003431	c.-4262A>G		2R	3072	+	protein_coding_gene	AGAP003432	endoplasmic reticulum metallopeptidase 1	NA	52	0.0474067
2R	37697786	37700857	37699945	T	C	0.186441	0.441176	0.254736	8.50786	upstream_gene_variant	MODIFIER	AGAP003431	c.-4262A>G		2R	3072	+	protein_coding_gene	AGAP003432	endoplasmic reticulum metallopeptidase 1	NA	52	0.0474067
2R	37697786	37700857	37698786	C	T	0.847826	0.639344	-0.208482	8.50893	upstream_gene_variant	MODIFIER	AGAP003434	c.-4546C>T		2R	3072	+	protein_coding_gene	AGAP003432	endoplasmic reticulum metallopeptidase 1	NA	52	0.0474067
2R	37697786	37700857	37698786	C	T	0.847826	0.639344	-0.208482	8.50893	upstream_gene_variant	MODIFIER	AGAP003431	c.-3103G>A		2R	3072	+	protein_coding_gene	AGAP003432	endoplasmic reticulum metallopeptidase 1	NA	52	0.0474067
2R	37697786	37700857	37699963	G	T	0.213115	0.439394	0.226279	8.50784	synonymous_variant	LOW	AGAP003432	c.1899G>T	p.Arg633Arg	2R	3072	+	protein_coding_gene	AGAP003432	endoplasmic reticulum metallopeptidase 1	NA	52	0.0474067
2R	37697786	37700857	37699392	C	T	0.8	0.626866	-0.173134	8.50837	synonymous_variant	LOW	AGAP003432	c.1401C>T	p.Thr467Thr	2R	3072	+	protein_coding_gene	AGAP003432	endoplasmic reticulum metallopeptidase 1	NA	52	0.0474067
2R	37697786	37700857	37698561	A	G	0.744681	0.716667	-0.0280142	8.50914	upstream_gene_variant	MODIFIER	AGAP003434	c.-4771A>G		2R	3072	+	protein_coding_gene	AGAP003432	endoplasmic reticulum metallopeptidase 1	NA	52	0.0474067
2R	37697786	37700857	37698561	A	G	0.744681	0.716667	-0.0280142	8.50914	upstream_gene_variant	MODIFIER	AGAP003431	c.-2878T>C		2R	3072	+	protein_coding_gene	AGAP003432	endoplasmic reticulum metallopeptidase 1	NA	52	0.0474067
2R	37697786	37700857	37698567	T	C	0.804348	0.716667	-0.0876812	8.50914	upstream_gene_variant	MODIFIER	AGAP003434	c.-4765T>C		2R	3072	+	protein_coding_gene	AGAP003432	endoplasmic reticulum metallopeptidase 1	NA	52	0.0474067
2R	37697786	37700857	37698567	T	C	0.804348	0.716667	-0.0876812	8.50914	synonymous_variant	LOW	AGAP003432	c.576T>C	p.Arg192Arg	2R	3072	+	protein_coding_gene	AGAP003432	endoplasmic reticulum metallopeptidase 1	NA	52	0.0474067
2R	37697786	37700857	37698810	A	G	0.782609	0.645161	-0.137447	8.50891	upstream_gene_variant	MODIFIER	AGAP003434	c.-4522A>G		2R	3072	+	protein_coding_gene	AGAP003432	endoplasmic reticulum metallopeptidase 1	NA	52	0.0474067
2R	37697786	37700857	37698567	T	C	0.804348	0.716667	-0.0876812	8.50914	upstream_gene_variant	MODIFIER	AGAP003431	c.-2884A>G		2R	3072	+	protein_coding_gene	AGAP003432	endoplasmic reticulum metallopeptidase 1	NA	52	0.0474067
2R	37697786	37700857	37698567	T	C	0.804348	0.716667	-0.0876812	8.50914	upstream_gene_variant	MODIFIER	AGAP003431	c.-2884A>G		2R	3072	+	protein_coding_gene	AGAP003432	endoplasmic reticulum metallopeptidase 1	NA	52	0.0474067
2R	37697786	37700857	37698567	T	C	0.804348	0.716667	-0.0876812	8.50914	upstream_gene_variant	MODIFIER	AGAP003431	c.-2884A>G		2R	3072	+	protein_coding_gene	AGAP003432	endoplasmic reticulum metallopeptidase 1	NA	52	0.0474067
2R	37697786	37700857	37698582	A	G	0.807692	0.666667	-0.141026	8.50912	upstream_gene_variant	MODIFIER	AGAP003431	c.-2899T>C		2R	3072	+	protein_coding_gene	AGAP003432	endoplasmic reticulum metallopeptidase 1	NA	52	0.0474067
2R	37697786	37700857	37699669	A	G	0.122449	0.338028	0.215579	8.50811	upstream_gene_variant	MODIFIER	AGAP003431	c.-3986T>C		2R	3072	+	protein_coding_gene	AGAP003432	endoplasmic reticulum metallopeptidase 1	NA	52	0.0474067
2R	37697786	37700857	37699669	A	G	0.122449	0.338028	0.215579	8.50811	upstream_gene_variant	MODIFIER	AGAP003434	c.-3663A>G		2R	3072	+	protein_coding_gene	AGAP003432	endoplasmic reticulum metallopeptidase 1	NA	52	0.0474067
2R	37697786	37700857	37699669	A	G	0.122449	0.338028	0.215579	8.50811	upstream_gene_variant	MODIFIER	AGAP003431	c.-3986T>C		2R	3072	+	protein_coding_gene	AGAP003432	endoplasmic reticulum metallopeptidase 1	NA	52	0.0474067
2R	37697786	37700857	37700499	G	C	0.145161	0.32	0.174839	8.50734	upstream_gene_variant	MODIFIER	AGAP003434	c.-2833G>C		2R	3072	+	protein_coding_gene	AGAP003432	endoplasmic reticulum metallopeptidase 1	NA	52	0.0474067
2R	37697786	37700857	37698582	A	G	0.807692	0.666667	-0.141026	8.50912	upstream_gene_variant	MODIFIER	AGAP003431	c.-2899T>C		2R	3072	+	protein_coding_gene	AGAP003432	endoplasmic reticulum metallopeptidase 1	NA	52	0.0474067
2R	37697786	37700857	37700203	C	A	0.266667	0.416667	0.15	8.50762	upstream_gene_variant	MODIFIER	AGAP003431	c.-4520G>T		2R	3072	+	protein_coding_gene	AGAP003432	endoplasmic reticulum metallopeptidase 1	NA	52	0.0474067
2R	37697786	37700857	37700203	C	A	0.266667	0.416667	0.15	8.50762	upstream_gene_variant	MODIFIER	AGAP003431	c.-4520G>T		2R	3072	+	protein_coding_gene	AGAP003432	endoplasmic reticulum metallopeptidase 1	NA	52	0.0474067
2R	37697786	37700857	37700435	C	T	0.807692	0.714286	-0.0934066	8.5074	upstream_gene_variant	MODIFIER	AGAP003434	c.-2897C>T		2R	3072	+	protein_coding_gene	AGAP003432	endoplasmic reticulum metallopeptidase 1	NA	52	0.0474067
2R	37697786	37700857	37700435	C	T	0.807692	0.714286	-0.0934066	8.5074	upstream_gene_variant	MODIFIER	AGAP003431	c.-4752G>A		2R	3072	+	protein_coding_gene	AGAP003432	endoplasmic reticulum metallopeptidase 1	NA	52	0.0474067
2R	37697786	37700857	37700435	C	T	0.807692	0.714286	-0.0934066	8.5074	upstream_gene_variant	MODIFIER	AGAP003433	c.-1411C>T		2R	3072	+	protein_coding_gene	AGAP003432	endoplasmic reticulum metallopeptidase 1	NA	52	0.0474067
2R	37697786	37700857	37699416	C	A	0.77551	0.6	-0.17551	8.50835	upstream_gene_variant	MODIFIER	AGAP003431	c.-3733G>T		2R	3072	+	protein_coding_gene	AGAP003432	endoplasmic reticulum metallopeptidase 1	NA	52	0.0474067
2R	37697786	37700857	37699416	C	A	0.77551	0.6	-0.17551	8.50835	upstream_gene_variant	MODIFIER	AGAP003431	c.-3733G>T		2R	3072	+	protein_coding_gene	AGAP003432	endoplasmic reticulum metallopeptidase 1	NA	52	0.0474067
2R	37697786	37700857	37699416	C	A	0.77551	0.6	-0.17551	8.50835	upstream_gene_variant	MODIFIER	AGAP003433	c.-2430C>A		2R	3072	+	protein_coding_gene	AGAP003432	endoplasmic reticulum metallopeptidase 1	NA	52	0.0474067
2R	37697786	37700857	37699416	C	A	0.77551	0.6	-0.17551	8.50835	splice_region_variant&intron_variant	LOW	AGAP003432	c.1419+6C>A		2R	3072	+	protein_coding_gene	AGAP003432	endoplasmic reticulum metallopeptidase 1	NA	52	0.0474067
2R	37697786	37700857	37699416	C	A	0.77551	0.6	-0.17551	8.50835	upstream_gene_variant	MODIFIER	AGAP003434	c.-3916C>A		2R	3072	+	protein_coding_gene	AGAP003432	endoplasmic reticulum metallopeptidase 1	NA	52	0.0474067
2R	37697786	37700857	37700499	G	C	0.145161	0.32	0.174839	8.50734	upstream_gene_variant	MODIFIER	AGAP003431	c.-4816C>G		2R	3072	+	protein_coding_gene	AGAP003432	endoplasmic reticulum metallopeptidase 1	NA	52	0.0474067
2R	37697786	37700857	37698786	C	T	0.847826	0.639344	-0.208482	8.50893	upstream_gene_variant	MODIFIER	AGAP003433	c.-3060C>T		2R	3072	+	protein_coding_gene	AGAP003432	endoplasmic reticulum metallopeptidase 1	NA	52	0.0474067
2R	37697786	37700857	37698810	A	G	0.782609	0.645161	-0.137447	8.50891	upstream_gene_variant	MODIFIER	AGAP003431	c.-3127T>C		2R	3072	+	protein_coding_gene	AGAP003432	endoplasmic reticulum metallopeptidase 1	NA	52	0.0474067
2R	37697786	37700857	37700499	G	C	0.145161	0.32	0.174839	8.50734	upstream_gene_variant	MODIFIER	AGAP003433	c.-1347G>C		2R	3072	+	protein_coding_gene	AGAP003432	endoplasmic reticulum metallopeptidase 1	NA	52	0.0474067
2R	37697786	37700857	37698708	C	A	0.862745	0.611111	-0.251634	8.50901	upstream_gene_variant	MODIFIER	AGAP003431	c.-3025G>T		2R	3072	+	protein_coding_gene	AGAP003432	endoplasmic reticulum metallopeptidase 1	NA	52	0.0474067
2R	37697786	37700857	37698810	A	G	0.782609	0.645161	-0.137447	8.50891	synonymous_variant	LOW	AGAP003432	c.819A>G	p.Gly273Gly	2R	3072	+	protein_coding_gene	AGAP003432	endoplasmic reticulum metallopeptidase 1	NA	52	0.0474067
2R	37697786	37700857	37698810	A	G	0.782609	0.645161	-0.137447	8.50891	upstream_gene_variant	MODIFIER	AGAP003433	c.-3036A>G		2R	3072	+	protein_coding_gene	AGAP003432	endoplasmic reticulum metallopeptidase 1	NA	52	0.0474067
2R	37697786	37700857	37700040	C	T	0.181818	0.384615	0.202797	8.50777	upstream_gene_variant	MODIFIER	AGAP003431	c.-4357G>A		2R	3072	+	protein_coding_gene	AGAP003432	endoplasmic reticulum metallopeptidase 1	NA	52	0.0474067
2R	37697786	37700857	37699020	T	C	0.810345	0.55	-0.260345	8.50872	upstream_gene_variant	MODIFIER	AGAP003433	c.-2826T>C		2R	3072	+	protein_coding_gene	AGAP003432	endoplasmic reticulum metallopeptidase 1	NA	52	0.0474067
2R	37697786	37700857	37699020	T	C	0.810345	0.55	-0.260345	8.50872	upstream_gene_variant	MODIFIER	AGAP003431	c.-3337A>G		2R	3072	+	protein_coding_gene	AGAP003432	endoplasmic reticulum metallopeptidase 1	NA	52	0.0474067
2R	37697786	37700857	37698786	C	T	0.847826	0.639344	-0.208482	8.50893	upstream_gene_variant	MODIFIER	AGAP003431	c.-3103G>A		2R	3072	+	protein_coding_gene	AGAP003432	endoplasmic reticulum metallopeptidase 1	NA	52	0.0474067
2R	37697786	37700857	37698786	C	T	0.847826	0.639344	-0.208482	8.50893	upstream_gene_variant	MODIFIER	AGAP003431	c.-3103G>A		2R	3072	+	protein_coding_gene	AGAP003432	endoplasmic reticulum metallopeptidase 1	NA	52	0.0474067
2R	37697786	37700857	37698009	C	T	0.814815	0.604167	-0.210648	8.50966	synonymous_variant	LOW	AGAP003432	c.18C>T	p.Arg6Arg	2R	3072	+	protein_coding_gene	AGAP003432	endoplasmic reticulum metallopeptidase 1	NA	52	0.0474067
2R	37697786	37700857	37699618	C	T	0.169811	0.383333	0.213522	8.50816	upstream_gene_variant	MODIFIER	AGAP003431	c.-3935G>A		2R	3072	+	protein_coding_gene	AGAP003432	endoplasmic reticulum metallopeptidase 1	NA	52	0.0474067
2R	37697786	37700857	37699392	C	T	0.8	0.626866	-0.173134	8.50837	upstream_gene_variant	MODIFIER	AGAP003431	c.-3709G>A		2R	3072	+	protein_coding_gene	AGAP003432	endoplasmic reticulum metallopeptidase 1	NA	52	0.0474067
2R	37697786	37700857	37698582	A	G	0.807692	0.666667	-0.141026	8.50912	upstream_gene_variant	MODIFIER	AGAP003433	c.-3264A>G		2R	3072	+	protein_coding_gene	AGAP003432	endoplasmic reticulum metallopeptidase 1	NA	52	0.0474067
2R	37697786	37700857	37698810	A	G	0.782609	0.645161	-0.137447	8.50891	upstream_gene_variant	MODIFIER	AGAP003431	c.-3127T>C		2R	3072	+	protein_coding_gene	AGAP003432	endoplasmic reticulum metallopeptidase 1	NA	52	0.0474067
2R	37697786	37700857	37698810	A	G	0.782609	0.645161	-0.137447	8.50891	upstream_gene_variant	MODIFIER	AGAP003431	c.-3127T>C		2R	3072	+	protein_coding_gene	AGAP003432	endoplasmic reticulum metallopeptidase 1	NA	52	0.0474067
2R	37697786	37700857	37699963	G	T	0.213115	0.439394	0.226279	8.50784	upstream_gene_variant	MODIFIER	AGAP003431	c.-4280C>A		2R	3072	+	protein_coding_gene	AGAP003432	endoplasmic reticulum metallopeptidase 1	NA	52	0.0474067
2R	37697786	37700857	37700203	C	A	0.266667	0.416667	0.15	8.50762	upstream_gene_variant	MODIFIER	AGAP003431	c.-4520G>T		2R	3072	+	protein_coding_gene	AGAP003432	endoplasmic reticulum metallopeptidase 1	NA	52	0.0474067
2R	37697786	37700857	37699963	G	T	0.213115	0.439394	0.226279	8.50784	upstream_gene_variant	MODIFIER	AGAP003434	c.-3369G>T		2R	3072	+	protein_coding_gene	AGAP003432	endoplasmic reticulum metallopeptidase 1	NA	52	0.0474067
2R	37697786	37700857	37699020	T	C	0.810345	0.55	-0.260345	8.50872	synonymous_variant	LOW	AGAP003432	c.1029T>C	p.Ser343Ser	2R	3072	+	protein_coding_gene	AGAP003432	endoplasmic reticulum metallopeptidase 1	NA	52	0.0474067
2R	37697786	37700857	37700435	C	T	0.807692	0.714286	-0.0934066	8.5074	upstream_gene_variant	MODIFIER	AGAP003431	c.-4752G>A		2R	3072	+	protein_coding_gene	AGAP003432	endoplasmic reticulum metallopeptidase 1	NA	52	0.0474067
2R	37697786	37700857	37699020	T	C	0.810345	0.55	-0.260345	8.50872	upstream_gene_variant	MODIFIER	AGAP003431	c.-3337A>G		2R	3072	+	protein_coding_gene	AGAP003432	endoplasmic reticulum metallopeptidase 1	NA	52	0.0474067
2R	37697786	37700857	37699020	T	C	0.810345	0.55	-0.260345	8.50872	upstream_gene_variant	MODIFIER	AGAP003434	c.-4312T>C		2R	3072	+	protein_coding_gene	AGAP003432	endoplasmic reticulum metallopeptidase 1	NA	52	0.0474067
2R	37697786	37700857	37700203	C	A	0.266667	0.416667	0.15	8.50762	synonymous_variant	LOW	AGAP003432	c.2076C>A	p.Leu692Leu	2R	3072	+	protein_coding_gene	AGAP003432	endoplasmic reticulum metallopeptidase 1	NA	52	0.0474067
2R	37697786	37700857	37699020	T	C	0.810345	0.55	-0.260345	8.50872	upstream_gene_variant	MODIFIER	AGAP003431	c.-3337A>G		2R	3072	+	protein_coding_gene	AGAP003432	endoplasmic reticulum metallopeptidase 1	NA	52	0.0474067
2R	37697786	37700857	37699618	C	T	0.169811	0.383333	0.213522	8.50816	upstream_gene_variant	MODIFIER	AGAP003434	c.-3714C>T		2R	3072	+	protein_coding_gene	AGAP003432	endoplasmic reticulum metallopeptidase 1	NA	52	0.0474067
2R	37697786	37700857	37699618	C	T	0.169811	0.383333	0.213522	8.50816	synonymous_variant	LOW	AGAP003432	c.1554C>T	p.Ser518Ser	2R	3072	+	protein_coding_gene	AGAP003432	endoplasmic reticulum metallopeptidase 1	NA	52	0.0474067
2R	37697786	37700857	37700435	C	T	0.807692	0.714286	-0.0934066	8.5074	synonymous_variant	LOW	AGAP003432	c.2247C>T	p.His749His	2R	3072	+	protein_coding_gene	AGAP003432	endoplasmic reticulum metallopeptidase 1	NA	52	0.0474067
2R	37697786	37700857	37699963	G	T	0.213115	0.439394	0.226279	8.50784	upstream_gene_variant	MODIFIER	AGAP003433	c.-1883G>T		2R	3072	+	protein_coding_gene	AGAP003432	endoplasmic reticulum metallopeptidase 1	NA	52	0.0474067
2R	37697786	37700857	37700040	C	T	0.181818	0.384615	0.202797	8.50777	upstream_gene_variant	MODIFIER	AGAP003433	c.-1806C>T		2R	3072	+	protein_coding_gene	AGAP003432	endoplasmic reticulum metallopeptidase 1	NA	52	0.0474067
2R	37697786	37700857	37699963	G	T	0.213115	0.439394	0.226279	8.50784	upstream_gene_variant	MODIFIER	AGAP003431	c.-4280C>A		2R	3072	+	protein_coding_gene	AGAP003432	endoplasmic reticulum metallopeptidase 1	NA	52	0.0474067
2R	37697786	37700857	37700203	C	A	0.266667	0.416667	0.15	8.50762	upstream_gene_variant	MODIFIER	AGAP003434	c.-3129C>A		2R	3072	+	protein_coding_gene	AGAP003432	endoplasmic reticulum metallopeptidase 1	NA	52	0.0474067
2R	37697786	37700857	37700499	G	C	0.145161	0.32	0.174839	8.50734	upstream_gene_variant	MODIFIER	AGAP003431	c.-4816C>G		2R	3072	+	protein_coding_gene	AGAP003432	endoplasmic reticulum metallopeptidase 1	NA	52	0.0474067
2R	37697786	37700857	37700499	G	C	0.145161	0.32	0.174839	8.50734	missense_variant	MODERATE	AGAP003432	c.2311G>C	p.Glu771Gln	2R	3072	+	protein_coding_gene	AGAP003432	endoplasmic reticulum metallopeptidase 1	NA	52	0.0474067
2R	37697786	37700857	37700435	C	T	0.807692	0.714286	-0.0934066	8.5074	upstream_gene_variant	MODIFIER	AGAP003431	c.-4752G>A		2R	3072	+	protein_coding_gene	AGAP003432	endoplasmic reticulum metallopeptidase 1	NA	52	0.0474067
2R	37697786	37700857	37700040	C	T	0.181818	0.384615	0.202797	8.50777	upstream_gene_variant	MODIFIER	AGAP003434	c.-3292C>T		2R	3072	+	protein_coding_gene	AGAP003432	endoplasmic reticulum metallopeptidase 1	NA	52	0.0474067
2R	37697786	37700857	37700040	C	T	0.181818	0.384615	0.202797	8.50777	upstream_gene_variant	MODIFIER	AGAP003431	c.-4357G>A		2R	3072	+	protein_coding_gene	AGAP003432	endoplasmic reticulum metallopeptidase 1	NA	52	0.0474067
2R	37697786	37700857	37700040	C	T	0.181818	0.384615	0.202797	8.50777	upstream_gene_variant	MODIFIER	AGAP003431	c.-4357G>A		2R	3072	+	protein_coding_gene	AGAP003432	endoplasmic reticulum metallopeptidase 1	NA	52	0.0474067
2R	37697786	37700857	37700203	C	A	0.266667	0.416667	0.15	8.50762	upstream_gene_variant	MODIFIER	AGAP003433	c.-1643C>A		2R	3072	+	protein_coding_gene	AGAP003432	endoplasmic reticulum metallopeptidase 1	NA	52	0.0474067
2R	37697786	37700857	37700040	C	T	0.181818	0.384615	0.202797	8.50777	intron_variant	MODIFIER	AGAP003432	c.1947+29C>T		2R	3072	+	protein_coding_gene	AGAP003432	endoplasmic reticulum metallopeptidase 1	NA	52	0.0474067
2R	37701743	37702855	37702231	T	A	0.883721	0.596774	-0.286947	8.50573	downstream_gene_variant	MODIFIER	AGAP003432	c.*1427T>A		2R	1113	+	protein_coding_gene	AGAP003433	unspecified product	NA	24	0.104178
2R	37701743	37702855	37702584	C	G	0.901639	0.566038	-0.335602	8.50541	downstream_gene_variant	MODIFIER	AGAP003432	c.*1780C>G		2R	1113	+	protein_coding_gene	AGAP003433	unspecified product	NA	24	0.104178
2R	37701743	37702855	37702207	A	G	0.866667	0.568966	-0.297701	8.50576	synonymous_variant	LOW	AGAP003433	c.288A>G	p.Lys96Lys	2R	1113	+	protein_coding_gene	AGAP003433	unspecified product	NA	24	0.104178
2R	37701743	37702855	37702231	T	A	0.883721	0.596774	-0.286947	8.50573	upstream_gene_variant	MODIFIER	AGAP003434	c.-1101T>A		2R	1113	+	protein_coding_gene	AGAP003433	unspecified product	NA	24	0.104178
2R	37701743	37702855	37702405	A	G	0.76	0.58	-0.18	8.50557	downstream_gene_variant	MODIFIER	AGAP003432	c.*1601A>G		2R	1113	+	protein_coding_gene	AGAP003433	unspecified product	NA	24	0.104178
2R	37701743	37702855	37702613	T	C	0.892857	0.586207	-0.30665	8.50538	downstream_gene_variant	MODIFIER	AGAP003432	c.*1809T>C		2R	1113	+	protein_coding_gene	AGAP003433	unspecified product	NA	24	0.104178
2R	37701743	37702855	37702207	A	G	0.866667	0.568966	-0.297701	8.50576	upstream_gene_variant	MODIFIER	AGAP003434	c.-1125A>G		2R	1113	+	protein_coding_gene	AGAP003433	unspecified product	NA	24	0.104178
2R	37701743	37702855	37702207	A	G	0.866667	0.568966	-0.297701	8.50576	downstream_gene_variant	MODIFIER	AGAP003432	c.*1403A>G		2R	1113	+	protein_coding_gene	AGAP003433	unspecified product	NA	24	0.104178
2R	37701743	37702855	37702507	C	A	0.872727	0.577778	-0.294949	8.50548	upstream_gene_variant	MODIFIER	AGAP003434	c.-825C>A		2R	1113	+	protein_coding_gene	AGAP003433	unspecified product	NA	24	0.104178
2R	37701743	37702855	37702584	C	G	0.901639	0.566038	-0.335602	8.50541	upstream_gene_variant	MODIFIER	AGAP003434	c.-748C>G		2R	1113	+	protein_coding_gene	AGAP003433	unspecified product	NA	24	0.104178
2R	37701743	37702855	37702231	T	A	0.883721	0.596774	-0.286947	8.50573	synonymous_variant	LOW	AGAP003433	c.312T>A	p.Gly104Gly	2R	1113	+	protein_coding_gene	AGAP003433	unspecified product	NA	24	0.104178
2R	37701743	37702855	37702604	T	C	0.910714	0.571429	-0.339286	8.50539	upstream_gene_variant	MODIFIER	AGAP003434	c.-728T>C		2R	1113	+	protein_coding_gene	AGAP003433	unspecified product	NA	24	0.104178
2R	37701743	37702855	37702405	A	G	0.76	0.58	-0.18	8.50557	upstream_gene_variant	MODIFIER	AGAP003434	c.-927A>G		2R	1113	+	protein_coding_gene	AGAP003433	unspecified product	NA	24	0.104178
2R	37701743	37702855	37702613	T	C	0.892857	0.586207	-0.30665	8.50538	upstream_gene_variant	MODIFIER	AGAP003434	c.-719T>C		2R	1113	+	protein_coding_gene	AGAP003433	unspecified product	NA	24	0.104178
2R	37701743	37702855	37702613	T	C	0.892857	0.586207	-0.30665	8.50538	synonymous_variant	LOW	AGAP003433	c.621T>C	p.Ser207Ser	2R	1113	+	protein_coding_gene	AGAP003433	unspecified product	NA	24	0.104178
2R	37701743	37702855	37702507	C	A	0.872727	0.577778	-0.294949	8.50548	downstream_gene_variant	MODIFIER	AGAP003432	c.*1703C>A		2R	1113	+	protein_coding_gene	AGAP003433	unspecified product	NA	24	0.104178
2R	37701743	37702855	37702507	C	A	0.872727	0.577778	-0.294949	8.50548	missense_variant	MODERATE	AGAP003433	c.515C>A	p.Thr172Lys	2R	1113	+	protein_coding_gene	AGAP003433	unspecified product	NA	24	0.104178
2R	37701743	37702855	37702243	A	T	0.886364	0.587302	-0.299062	8.50572	downstream_gene_variant	MODIFIER	AGAP003432	c.*1439A>T		2R	1113	+	protein_coding_gene	AGAP003433	unspecified product	NA	24	0.104178
2R	37701743	37702855	37702243	A	T	0.886364	0.587302	-0.299062	8.50572	synonymous_variant	LOW	AGAP003433	c.324A>T	p.Ala108Ala	2R	1113	+	protein_coding_gene	AGAP003433	unspecified product	NA	24	0.104178
2R	37701743	37702855	37702243	A	T	0.886364	0.587302	-0.299062	8.50572	upstream_gene_variant	MODIFIER	AGAP003434	c.-1089A>T		2R	1113	+	protein_coding_gene	AGAP003433	unspecified product	NA	24	0.104178
2R	37701743	37702855	37702584	C	G	0.901639	0.566038	-0.335602	8.50541	missense_variant	MODERATE	AGAP003433	c.592C>G	p.Gln198Glu	2R	1113	+	protein_coding_gene	AGAP003433	unspecified product	NA	24	0.104178
2R	37701743	37702855	37702604	T	C	0.910714	0.571429	-0.339286	8.50539	downstream_gene_variant	MODIFIER	AGAP003432	c.*1800T>C		2R	1113	+	protein_coding_gene	AGAP003433	unspecified product	NA	24	0.104178
2R	37701743	37702855	37702405	A	G	0.76	0.58	-0.18	8.50557	intron_variant	MODIFIER	AGAP003433	c.454+32A>G		2R	1113	+	protein_coding_gene	AGAP003433	unspecified product	NA	24	0.104178
2R	37701743	37702855	37702596	T	C	0.932203	0.581818	-0.350385	8.50539	downstream_gene_variant	MODIFIER	AGAP003432	c.*1792T>C		2R	1113	+	protein_coding_gene	AGAP003433	unspecified product	NA	24	0.104178
2R	37701743	37702855	37702596	T	C	0.932203	0.581818	-0.350385	8.50539	synonymous_variant	LOW	AGAP003433	c.604T>C	p.Leu202Leu	2R	1113	+	protein_coding_gene	AGAP003433	unspecified product	NA	24	0.104178
2R	37701743	37702855	37702596	T	C	0.932203	0.581818	-0.350385	8.50539	upstream_gene_variant	MODIFIER	AGAP003434	c.-736T>C		2R	1113	+	protein_coding_gene	AGAP003433	unspecified product	NA	24	0.104178
2R	37701743	37702855	37702604	T	C	0.910714	0.571429	-0.339286	8.50539	synonymous_variant	LOW	AGAP003433	c.612T>C	p.Ala204Ala	2R	1113	+	protein_coding_gene	AGAP003433	unspecified product	NA	24	0.104178
2R	37703244	37710077	37705238	G	C	0.2	0.470588	0.270588	8.50294	missense_variant	MODERATE	AGAP003434	c.1620G>C	p.Glu540Asp	2R	6834	+	protein_coding_gene	AGAP003434	Condensin complex subunit 1 [Source:UniProtKB/TrEMBL;Acc:Q7QDI4]	NA	105	0.0667322
2R	37703244	37710077	37705352	G	T	0.15	0.326087	0.176087	8.50283	upstream_gene_variant	MODIFIER	tRNA-Leu	c.-2909G>T		2R	6834	+	protein_coding_gene	AGAP003434	Condensin complex subunit 1 [Source:UniProtKB/TrEMBL;Acc:Q7QDI4]	NA	105	0.0667322
2R	37703244	37710077	37708566	G	A	0.254545	0.480769	0.226224	8.49985	downstream_gene_variant	MODIFIER	AGAP003437	c.*5213C>T		2R	6834	+	protein_coding_gene	AGAP003434	Condensin complex subunit 1 [Source:UniProtKB/TrEMBL;Acc:Q7QDI4]	NA	105	0.0667322
2R	37703244	37710077	37705238	G	C	0.2	0.470588	0.270588	8.50294	downstream_gene_variant	MODIFIER	AGAP003432	c.*4434G>C		2R	6834	+	protein_coding_gene	AGAP003434	Condensin complex subunit 1 [Source:UniProtKB/TrEMBL;Acc:Q7QDI4]	NA	105	0.0667322
2R	37703244	37710077	37709154	G	T	0.18	0.327586	0.147586	8.4993	downstream_gene_variant	MODIFIER	tRNA-Leu	c.*1328G>T		2R	6834	+	protein_coding_gene	AGAP003434	Condensin complex subunit 1 [Source:UniProtKB/TrEMBL;Acc:Q7QDI4]	NA	105	0.0667322
2R	37703244	37710077	37708389	C	T	0.192308	0.568627	0.37632	8.50001	downstream_gene_variant	MODIFIER	tRNA-Leu	c.*47C>T		2R	6834	+	protein_coding_gene	AGAP003434	Condensin complex subunit 1 [Source:UniProtKB/TrEMBL;Acc:Q7QDI4]	NA	105	0.0667322
2R	37703244	37710077	37709154	G	T	0.18	0.327586	0.147586	8.4993	intron_variant	MODIFIER	AGAP003434	c.4324+281G>T		2R	6834	+	protein_coding_gene	AGAP003434	Condensin complex subunit 1 [Source:UniProtKB/TrEMBL;Acc:Q7QDI4]	NA	105	0.0667322
2R	37703244	37710077	37708566	G	A	0.254545	0.480769	0.226224	8.49985	downstream_gene_variant	MODIFIER	tRNA-Leu	c.*740G>A		2R	6834	+	protein_coding_gene	AGAP003434	Condensin complex subunit 1 [Source:UniProtKB/TrEMBL;Acc:Q7QDI4]	NA	105	0.0667322
2R	37703244	37710077	37707580	T	C	0.195652	0.362069	0.166417	8.50076	downstream_gene_variant	MODIFIER	AGAP003437	c.*6199A>G		2R	6834	+	protein_coding_gene	AGAP003434	Condensin complex subunit 1 [Source:UniProtKB/TrEMBL;Acc:Q7QDI4]	NA	105	0.0667322
2R	37703244	37710077	37708389	C	T	0.192308	0.568627	0.37632	8.50001	intron_variant	MODIFIER	AGAP003434	c.3916-76C>T		2R	6834	+	protein_coding_gene	AGAP003434	Condensin complex subunit 1 [Source:UniProtKB/TrEMBL;Acc:Q7QDI4]	NA	105	0.0667322
2R	37703244	37710077	37705268	T	A	0.193548	0.382979	0.18943	8.50291	upstream_gene_variant	MODIFIER	tRNA-Leu	c.-2477T>A		2R	6834	+	protein_coding_gene	AGAP003434	Condensin complex subunit 1 [Source:UniProtKB/TrEMBL;Acc:Q7QDI4]	NA	105	0.0667322
2R	37703244	37710077	37708439	T	C	0.203704	0.538462	0.334758	8.49996	downstream_gene_variant	MODIFIER	tRNA-Leu	c.*97T>C		2R	6834	+	protein_coding_gene	AGAP003434	Condensin complex subunit 1 [Source:UniProtKB/TrEMBL;Acc:Q7QDI4]	NA	105	0.0667322
2R	37703244	37710077	37709154	G	T	0.18	0.327586	0.147586	8.4993	downstream_gene_variant	MODIFIER	AGAP003437	c.*4625C>A		2R	6834	+	protein_coding_gene	AGAP003434	Condensin complex subunit 1 [Source:UniProtKB/TrEMBL;Acc:Q7QDI4]	NA	105	0.0667322
2R	37703244	37710077	37703826	C	T	0.901639	0.482143	-0.419496	8.50425	downstream_gene_variant	MODIFIER	AGAP003433	c.*1036C>T		2R	6834	+	protein_coding_gene	AGAP003434	Condensin complex subunit 1 [Source:UniProtKB/TrEMBL;Acc:Q7QDI4]	NA	105	0.0667322
2R	37703244	37710077	37705202	T	C	0.129032	0.509434	0.380402	8.50297	upstream_gene_variant	MODIFIER	tRNA-Leu	c.-3059T>C		2R	6834	+	protein_coding_gene	AGAP003434	Condensin complex subunit 1 [Source:UniProtKB/TrEMBL;Acc:Q7QDI4]	NA	105	0.0667322
2R	37703244	37710077	37705202	T	C	0.129032	0.509434	0.380402	8.50297	synonymous_variant	LOW	AGAP003434	c.1584T>C	p.Leu528Leu	2R	6834	+	protein_coding_gene	AGAP003434	Condensin complex subunit 1 [Source:UniProtKB/TrEMBL;Acc:Q7QDI4]	NA	105	0.0667322
2R	37703244	37710077	37705202	T	C	0.129032	0.509434	0.380402	8.50297	upstream_gene_variant	MODIFIER	tRNA-Leu	c.-2543T>C		2R	6834	+	protein_coding_gene	AGAP003434	Condensin complex subunit 1 [Source:UniProtKB/TrEMBL;Acc:Q7QDI4]	NA	105	0.0667322
2R	37703244	37710077	37708389	C	T	0.192308	0.568627	0.37632	8.50001	downstream_gene_variant	MODIFIER	tRNA-Leu	c.*563C>T		2R	6834	+	protein_coding_gene	AGAP003434	Condensin complex subunit 1 [Source:UniProtKB/TrEMBL;Acc:Q7QDI4]	NA	105	0.0667322
2R	37703244	37710077	37704404	T	C	0.730769	0.591837	-0.138932	8.50371	upstream_gene_variant	MODIFIER	tRNA-Leu	c.-3341T>C		2R	6834	+	protein_coding_gene	AGAP003434	Condensin complex subunit 1 [Source:UniProtKB/TrEMBL;Acc:Q7QDI4]	NA	105	0.0667322
2R	37703244	37710077	37705238	G	C	0.2	0.470588	0.270588	8.50294	downstream_gene_variant	MODIFIER	AGAP003433	c.*2448G>C		2R	6834	+	protein_coding_gene	AGAP003434	Condensin complex subunit 1 [Source:UniProtKB/TrEMBL;Acc:Q7QDI4]	NA	105	0.0667322
2R	37703244	37710077	37705238	G	C	0.2	0.470588	0.270588	8.50294	upstream_gene_variant	MODIFIER	tRNA-Leu	c.-2507G>C		2R	6834	+	protein_coding_gene	AGAP003434	Condensin complex subunit 1 [Source:UniProtKB/TrEMBL;Acc:Q7QDI4]	NA	105	0.0667322
2R	37703244	37710077	37705238	G	C	0.2	0.470588	0.270588	8.50294	upstream_gene_variant	MODIFIER	tRNA-Leu	c.-3023G>C		2R	6834	+	protein_coding_gene	AGAP003434	Condensin complex subunit 1 [Source:UniProtKB/TrEMBL;Acc:Q7QDI4]	NA	105	0.0667322
2R	37703244	37710077	37705268	T	A	0.193548	0.382979	0.18943	8.50291	downstream_gene_variant	MODIFIER	AGAP003432	c.*4464T>A		2R	6834	+	protein_coding_gene	AGAP003434	Condensin complex subunit 1 [Source:UniProtKB/TrEMBL;Acc:Q7QDI4]	NA	105	0.0667322
2R	37703244	37710077	37705268	T	A	0.193548	0.382979	0.18943	8.50291	upstream_gene_variant	MODIFIER	tRNA-Leu	c.-2993T>A		2R	6834	+	protein_coding_gene	AGAP003434	Condensin complex subunit 1 [Source:UniProtKB/TrEMBL;Acc:Q7QDI4]	NA	105	0.0667322
2R	37703244	37710077	37705268	T	A	0.193548	0.382979	0.18943	8.50291	downstream_gene_variant	MODIFIER	AGAP003433	c.*2478T>A		2R	6834	+	protein_coding_gene	AGAP003434	Condensin complex subunit 1 [Source:UniProtKB/TrEMBL;Acc:Q7QDI4]	NA	105	0.0667322
2R	37703244	37710077	37708439	T	C	0.203704	0.538462	0.334758	8.49996	intron_variant	MODIFIER	AGAP003434	c.3916-26T>C		2R	6834	+	protein_coding_gene	AGAP003434	Condensin complex subunit 1 [Source:UniProtKB/TrEMBL;Acc:Q7QDI4]	NA	105	0.0667322
2R	37703244	37710077	37708439	T	C	0.203704	0.538462	0.334758	8.49996	downstream_gene_variant	MODIFIER	AGAP003437	c.*5340A>G		2R	6834	+	protein_coding_gene	AGAP003434	Condensin complex subunit 1 [Source:UniProtKB/TrEMBL;Acc:Q7QDI4]	NA	105	0.0667322
2R	37703244	37710077	37703826	C	T	0.901639	0.482143	-0.419496	8.50425	downstream_gene_variant	MODIFIER	AGAP003432	c.*3022C>T		2R	6834	+	protein_coding_gene	AGAP003434	Condensin complex subunit 1 [Source:UniProtKB/TrEMBL;Acc:Q7QDI4]	NA	105	0.0667322
2R	37703244	37710077	37708566	G	A	0.254545	0.480769	0.226224	8.49985	synonymous_variant	LOW	AGAP003434	c.4017G>A	p.Ser1339Ser	2R	6834	+	protein_coding_gene	AGAP003434	Condensin complex subunit 1 [Source:UniProtKB/TrEMBL;Acc:Q7QDI4]	NA	105	0.0667322
