## Supplemental tables for "The metabolic resistance blueprint: Genomic dissection of DDT resistance in historical *kdr*-free East African *Anopheles gambiae*" (part 92 of 336)

### Sheet: S9 (continued)
Table S9. Sigificant SNPs in QTL regions in family Perm-A comparing alive after 30 minutes exposure and dead after 3 minutes exposure
2R	37703244	37710077	37708566	G	A	0.254545	0.480769	0.226224	8.49985	downstream_gene_variant	MODIFIER	tRNA-Leu	c.*224G>A		2R	6834	+	protein_coding_gene	AGAP003434	Condensin complex subunit 1 [Source:UniProtKB/TrEMBL;Acc:Q7QDI4]	NA	105	0.0667322
2R	37703244	37710077	37704404	T	C	0.730769	0.591837	-0.138932	8.50371	synonymous_variant	LOW	AGAP003434	c.861T>C	p.Arg287Arg	2R	6834	+	protein_coding_gene	AGAP003434	Condensin complex subunit 1 [Source:UniProtKB/TrEMBL;Acc:Q7QDI4]	NA	105	0.0667322
2R	37703244	37710077	37704785	C	T	0.709677	0.611111	-0.0985663	8.50336	downstream_gene_variant	MODIFIER	AGAP003432	c.*3981C>T		2R	6834	+	protein_coding_gene	AGAP003434	Condensin complex subunit 1 [Source:UniProtKB/TrEMBL;Acc:Q7QDI4]	NA	105	0.0667322
2R	37703244	37710077	37704404	T	C	0.730769	0.591837	-0.138932	8.50371	upstream_gene_variant	MODIFIER	tRNA-Leu	c.-3857T>C		2R	6834	+	protein_coding_gene	AGAP003434	Condensin complex subunit 1 [Source:UniProtKB/TrEMBL;Acc:Q7QDI4]	NA	105	0.0667322
2R	37703244	37710077	37704439	T	A	0.741379	0.647059	-0.0943205	8.50368	missense_variant	MODERATE	AGAP003434	c.896T>A	p.Leu299His	2R	6834	+	protein_coding_gene	AGAP003434	Condensin complex subunit 1 [Source:UniProtKB/TrEMBL;Acc:Q7QDI4]	NA	105	0.0667322
2R	37703244	37710077	37704439	T	A	0.741379	0.647059	-0.0943205	8.50368	upstream_gene_variant	MODIFIER	tRNA-Leu	c.-3822T>A		2R	6834	+	protein_coding_gene	AGAP003434	Condensin complex subunit 1 [Source:UniProtKB/TrEMBL;Acc:Q7QDI4]	NA	105	0.0667322
2R	37703244	37710077	37709154	G	T	0.18	0.327586	0.147586	8.4993	downstream_gene_variant	MODIFIER	tRNA-Leu	c.*812G>T		2R	6834	+	protein_coding_gene	AGAP003434	Condensin complex subunit 1 [Source:UniProtKB/TrEMBL;Acc:Q7QDI4]	NA	105	0.0667322
2R	37703244	37710077	37705375	A	C	0.172414	0.326087	0.153673	8.50281	upstream_gene_variant	MODIFIER	tRNA-Leu	c.-2370A>C		2R	6834	+	protein_coding_gene	AGAP003434	Condensin complex subunit 1 [Source:UniProtKB/TrEMBL;Acc:Q7QDI4]	NA	105	0.0667322
2R	37703244	37710077	37705268	T	A	0.193548	0.382979	0.18943	8.50291	synonymous_variant	LOW	AGAP003434	c.1650T>A	p.Leu550Leu	2R	6834	+	protein_coding_gene	AGAP003434	Condensin complex subunit 1 [Source:UniProtKB/TrEMBL;Acc:Q7QDI4]	NA	105	0.0667322
2R	37703244	37710077	37708439	T	C	0.203704	0.538462	0.334758	8.49996	downstream_gene_variant	MODIFIER	tRNA-Leu	c.*613T>C		2R	6834	+	protein_coding_gene	AGAP003434	Condensin complex subunit 1 [Source:UniProtKB/TrEMBL;Acc:Q7QDI4]	NA	105	0.0667322
2R	37703244	37710077	37704749	A	G	0.711864	0.638298	-0.0735665	8.50339	synonymous_variant	LOW	AGAP003434	c.1206A>G	p.Arg402Arg	2R	6834	+	protein_coding_gene	AGAP003434	Condensin complex subunit 1 [Source:UniProtKB/TrEMBL;Acc:Q7QDI4]	NA	105	0.0667322
2R	37703244	37710077	37707580	T	C	0.195652	0.362069	0.166417	8.50076	synonymous_variant	LOW	AGAP003434	c.3885T>C	p.Asn1295Asn	2R	6834	+	protein_coding_gene	AGAP003434	Condensin complex subunit 1 [Source:UniProtKB/TrEMBL;Acc:Q7QDI4]	NA	105	0.0667322
2R	37703244	37710077	37707580	T	C	0.195652	0.362069	0.166417	8.50076	downstream_gene_variant	MODIFIER	AGAP003433	c.*4790T>C		2R	6834	+	protein_coding_gene	AGAP003434	Condensin complex subunit 1 [Source:UniProtKB/TrEMBL;Acc:Q7QDI4]	NA	105	0.0667322
2R	37703244	37710077	37703539	T	C	0.22449	0.545455	0.320965	8.50452	upstream_gene_variant	MODIFIER	tRNA-Leu	c.-4722T>C		2R	6834	+	protein_coding_gene	AGAP003434	Condensin complex subunit 1 [Source:UniProtKB/TrEMBL;Acc:Q7QDI4]	NA	105	0.0667322
2R	37703244	37710077	37703539	T	C	0.22449	0.545455	0.320965	8.50452	upstream_gene_variant	MODIFIER	tRNA-Leu	c.-4206T>C		2R	6834	+	protein_coding_gene	AGAP003434	Condensin complex subunit 1 [Source:UniProtKB/TrEMBL;Acc:Q7QDI4]	NA	105	0.0667322
2R	37703244	37710077	37705606	A	T	0.192308	0.290323	0.0980149	8.5026	downstream_gene_variant	MODIFIER	AGAP003433	c.*2816A>T		2R	6834	+	protein_coding_gene	AGAP003434	Condensin complex subunit 1 [Source:UniProtKB/TrEMBL;Acc:Q7QDI4]	NA	105	0.0667322
2R	37703244	37710077	37705606	A	T	0.192308	0.290323	0.0980149	8.5026	upstream_gene_variant	MODIFIER	tRNA-Leu	c.-2655A>T		2R	6834	+	protein_coding_gene	AGAP003434	Condensin complex subunit 1 [Source:UniProtKB/TrEMBL;Acc:Q7QDI4]	NA	105	0.0667322
2R	37703244	37710077	37703539	T	C	0.22449	0.545455	0.320965	8.50452	downstream_gene_variant	MODIFIER	AGAP003432	c.*2735T>C		2R	6834	+	protein_coding_gene	AGAP003434	Condensin complex subunit 1 [Source:UniProtKB/TrEMBL;Acc:Q7QDI4]	NA	105	0.0667322
2R	37703244	37710077	37708389	C	T	0.192308	0.568627	0.37632	8.50001	downstream_gene_variant	MODIFIER	AGAP003437	c.*5390G>A		2R	6834	+	protein_coding_gene	AGAP003434	Condensin complex subunit 1 [Source:UniProtKB/TrEMBL;Acc:Q7QDI4]	NA	105	0.0667322
2R	37703244	37710077	37708426	G	C	0.188679	0.541667	0.352987	8.49998	intron_variant	MODIFIER	AGAP003434	c.3916-39G>C		2R	6834	+	protein_coding_gene	AGAP003434	Condensin complex subunit 1 [Source:UniProtKB/TrEMBL;Acc:Q7QDI4]	NA	105	0.0667322
2R	37703244	37710077	37708426	G	C	0.188679	0.541667	0.352987	8.49998	downstream_gene_variant	MODIFIER	AGAP003437	c.*5353C>G		2R	6834	+	protein_coding_gene	AGAP003434	Condensin complex subunit 1 [Source:UniProtKB/TrEMBL;Acc:Q7QDI4]	NA	105	0.0667322
2R	37703244	37710077	37708426	G	C	0.188679	0.541667	0.352987	8.49998	downstream_gene_variant	MODIFIER	tRNA-Leu	c.*84G>C		2R	6834	+	protein_coding_gene	AGAP003434	Condensin complex subunit 1 [Source:UniProtKB/TrEMBL;Acc:Q7QDI4]	NA	105	0.0667322
2R	37703244	37710077	37708426	G	C	0.188679	0.541667	0.352987	8.49998	downstream_gene_variant	MODIFIER	tRNA-Leu	c.*600G>C		2R	6834	+	protein_coding_gene	AGAP003434	Condensin complex subunit 1 [Source:UniProtKB/TrEMBL;Acc:Q7QDI4]	NA	105	0.0667322
2R	37703244	37710077	37705660	C	T	0.204545	0.323529	0.118984	8.50255	upstream_gene_variant	MODIFIER	tRNA-Leu	c.-2085C>T		2R	6834	+	protein_coding_gene	AGAP003434	Condensin complex subunit 1 [Source:UniProtKB/TrEMBL;Acc:Q7QDI4]	NA	105	0.0667322
2R	37703244	37710077	37705709	T	C	0.23913	0.323529	0.084399	8.5025	downstream_gene_variant	MODIFIER	AGAP003432	c.*4905T>C		2R	6834	+	protein_coding_gene	AGAP003434	Condensin complex subunit 1 [Source:UniProtKB/TrEMBL;Acc:Q7QDI4]	NA	105	0.0667322
2R	37703244	37710077	37705709	T	C	0.23913	0.323529	0.084399	8.5025	upstream_gene_variant	MODIFIER	tRNA-Leu	c.-2036T>C		2R	6834	+	protein_coding_gene	AGAP003434	Condensin complex subunit 1 [Source:UniProtKB/TrEMBL;Acc:Q7QDI4]	NA	105	0.0667322
2R	37703244	37710077	37703826	C	T	0.901639	0.482143	-0.419496	8.50425	synonymous_variant	LOW	AGAP003434	c.375C>T	p.Ile125Ile	2R	6834	+	protein_coding_gene	AGAP003434	Condensin complex subunit 1 [Source:UniProtKB/TrEMBL;Acc:Q7QDI4]	NA	105	0.0667322
2R	37703244	37710077	37703826	C	T	0.901639	0.482143	-0.419496	8.50425	upstream_gene_variant	MODIFIER	tRNA-Leu	c.-4435C>T		2R	6834	+	protein_coding_gene	AGAP003434	Condensin complex subunit 1 [Source:UniProtKB/TrEMBL;Acc:Q7QDI4]	NA	105	0.0667322
2R	37703244	37710077	37704404	T	C	0.730769	0.591837	-0.138932	8.50371	downstream_gene_variant	MODIFIER	AGAP003432	c.*3600T>C		2R	6834	+	protein_coding_gene	AGAP003434	Condensin complex subunit 1 [Source:UniProtKB/TrEMBL;Acc:Q7QDI4]	NA	105	0.0667322
2R	37703244	37710077	37705352	G	T	0.15	0.326087	0.176087	8.50283	intron_variant	MODIFIER	AGAP003434	c.1690-33G>T		2R	6834	+	protein_coding_gene	AGAP003434	Condensin complex subunit 1 [Source:UniProtKB/TrEMBL;Acc:Q7QDI4]	NA	105	0.0667322
2R	37703244	37710077	37705352	G	T	0.15	0.326087	0.176087	8.50283	downstream_gene_variant	MODIFIER	AGAP003433	c.*2562G>T		2R	6834	+	protein_coding_gene	AGAP003434	Condensin complex subunit 1 [Source:UniProtKB/TrEMBL;Acc:Q7QDI4]	NA	105	0.0667322
2R	37703244	37710077	37705352	G	T	0.15	0.326087	0.176087	8.50283	upstream_gene_variant	MODIFIER	tRNA-Leu	c.-2393G>T		2R	6834	+	protein_coding_gene	AGAP003434	Condensin complex subunit 1 [Source:UniProtKB/TrEMBL;Acc:Q7QDI4]	NA	105	0.0667322
2R	37703244	37710077	37705352	G	T	0.15	0.326087	0.176087	8.50283	downstream_gene_variant	MODIFIER	AGAP003432	c.*4548G>T		2R	6834	+	protein_coding_gene	AGAP003434	Condensin complex subunit 1 [Source:UniProtKB/TrEMBL;Acc:Q7QDI4]	NA	105	0.0667322
2R	37703244	37710077	37705375	A	C	0.172414	0.326087	0.153673	8.50281	downstream_gene_variant	MODIFIER	AGAP003433	c.*2585A>C		2R	6834	+	protein_coding_gene	AGAP003434	Condensin complex subunit 1 [Source:UniProtKB/TrEMBL;Acc:Q7QDI4]	NA	105	0.0667322
2R	37703244	37710077	37705375	A	C	0.172414	0.326087	0.153673	8.50281	upstream_gene_variant	MODIFIER	tRNA-Leu	c.-2886A>C		2R	6834	+	protein_coding_gene	AGAP003434	Condensin complex subunit 1 [Source:UniProtKB/TrEMBL;Acc:Q7QDI4]	NA	105	0.0667322
2R	37703244	37710077	37705375	A	C	0.172414	0.326087	0.153673	8.50281	downstream_gene_variant	MODIFIER	AGAP003432	c.*4571A>C		2R	6834	+	protein_coding_gene	AGAP003434	Condensin complex subunit 1 [Source:UniProtKB/TrEMBL;Acc:Q7QDI4]	NA	105	0.0667322
2R	37703244	37710077	37704439	T	A	0.741379	0.647059	-0.0943205	8.50368	downstream_gene_variant	MODIFIER	AGAP003433	c.*1649T>A		2R	6834	+	protein_coding_gene	AGAP003434	Condensin complex subunit 1 [Source:UniProtKB/TrEMBL;Acc:Q7QDI4]	NA	105	0.0667322
2R	37703244	37710077	37705375	A	C	0.172414	0.326087	0.153673	8.50281	intron_variant	MODIFIER	AGAP003434	c.1690-10A>C		2R	6834	+	protein_coding_gene	AGAP003434	Condensin complex subunit 1 [Source:UniProtKB/TrEMBL;Acc:Q7QDI4]	NA	105	0.0667322
2R	37703244	37710077	37704749	A	G	0.711864	0.638298	-0.0735665	8.50339	downstream_gene_variant	MODIFIER	AGAP003432	c.*3945A>G		2R	6834	+	protein_coding_gene	AGAP003434	Condensin complex subunit 1 [Source:UniProtKB/TrEMBL;Acc:Q7QDI4]	NA	105	0.0667322
2R	37703244	37710077	37704749	A	G	0.711864	0.638298	-0.0735665	8.50339	upstream_gene_variant	MODIFIER	tRNA-Leu	c.-2996A>G		2R	6834	+	protein_coding_gene	AGAP003434	Condensin complex subunit 1 [Source:UniProtKB/TrEMBL;Acc:Q7QDI4]	NA	105	0.0667322
2R	37703244	37710077	37704749	A	G	0.711864	0.638298	-0.0735665	8.50339	downstream_gene_variant	MODIFIER	AGAP003433	c.*1959A>G		2R	6834	+	protein_coding_gene	AGAP003434	Condensin complex subunit 1 [Source:UniProtKB/TrEMBL;Acc:Q7QDI4]	NA	105	0.0667322
2R	37703244	37710077	37704749	A	G	0.711864	0.638298	-0.0735665	8.50339	upstream_gene_variant	MODIFIER	tRNA-Leu	c.-3512A>G		2R	6834	+	protein_coding_gene	AGAP003434	Condensin complex subunit 1 [Source:UniProtKB/TrEMBL;Acc:Q7QDI4]	NA	105	0.0667322
2R	37703244	37710077	37704785	C	T	0.709677	0.611111	-0.0985663	8.50336	upstream_gene_variant	MODIFIER	tRNA-Leu	c.-2960C>T		2R	6834	+	protein_coding_gene	AGAP003434	Condensin complex subunit 1 [Source:UniProtKB/TrEMBL;Acc:Q7QDI4]	NA	105	0.0667322
2R	37703244	37710077	37705504	G	A	0.178571	0.333333	0.154762	8.50269	synonymous_variant	LOW	AGAP003434	c.1809G>A	p.Gln603Gln	2R	6834	+	protein_coding_gene	AGAP003434	Condensin complex subunit 1 [Source:UniProtKB/TrEMBL;Acc:Q7QDI4]	NA	105	0.0667322
2R	37703244	37710077	37704785	C	T	0.709677	0.611111	-0.0985663	8.50336	downstream_gene_variant	MODIFIER	AGAP003433	c.*1995C>T		2R	6834	+	protein_coding_gene	AGAP003434	Condensin complex subunit 1 [Source:UniProtKB/TrEMBL;Acc:Q7QDI4]	NA	105	0.0667322
2R	37703244	37710077	37704785	C	T	0.709677	0.611111	-0.0985663	8.50336	synonymous_variant	LOW	AGAP003434	c.1242C>T	p.Ala414Ala	2R	6834	+	protein_coding_gene	AGAP003434	Condensin complex subunit 1 [Source:UniProtKB/TrEMBL;Acc:Q7QDI4]	NA	105	0.0667322
2R	37703244	37710077	37704785	C	T	0.709677	0.611111	-0.0985663	8.50336	upstream_gene_variant	MODIFIER	tRNA-Leu	c.-3476C>T		2R	6834	+	protein_coding_gene	AGAP003434	Condensin complex subunit 1 [Source:UniProtKB/TrEMBL;Acc:Q7QDI4]	NA	105	0.0667322
2R	37703244	37710077	37704821	T	A	0.711538	0.653846	-0.0576923	8.50333	upstream_gene_variant	MODIFIER	tRNA-Leu	c.-2924T>A		2R	6834	+	protein_coding_gene	AGAP003434	Condensin complex subunit 1 [Source:UniProtKB/TrEMBL;Acc:Q7QDI4]	NA	105	0.0667322
2R	37703244	37710077	37704821	T	A	0.711538	0.653846	-0.0576923	8.50333	downstream_gene_variant	MODIFIER	AGAP003433	c.*2031T>A		2R	6834	+	protein_coding_gene	AGAP003434	Condensin complex subunit 1 [Source:UniProtKB/TrEMBL;Acc:Q7QDI4]	NA	105	0.0667322
2R	37703244	37710077	37704821	T	A	0.711538	0.653846	-0.0576923	8.50333	upstream_gene_variant	MODIFIER	tRNA-Leu	c.-3440T>A		2R	6834	+	protein_coding_gene	AGAP003434	Condensin complex subunit 1 [Source:UniProtKB/TrEMBL;Acc:Q7QDI4]	NA	105	0.0667322
2R	37703244	37710077	37704821	T	A	0.711538	0.653846	-0.0576923	8.50333	downstream_gene_variant	MODIFIER	AGAP003432	c.*4017T>A		2R	6834	+	protein_coding_gene	AGAP003434	Condensin complex subunit 1 [Source:UniProtKB/TrEMBL;Acc:Q7QDI4]	NA	105	0.0667322
2R	37703244	37710077	37707580	T	C	0.195652	0.362069	0.166417	8.50076	upstream_gene_variant	MODIFIER	tRNA-Leu	c.-165T>C		2R	6834	+	protein_coding_gene	AGAP003434	Condensin complex subunit 1 [Source:UniProtKB/TrEMBL;Acc:Q7QDI4]	NA	105	0.0667322
2R	37703244	37710077	37705202	T	C	0.129032	0.509434	0.380402	8.50297	downstream_gene_variant	MODIFIER	AGAP003433	c.*2412T>C		2R	6834	+	protein_coding_gene	AGAP003434	Condensin complex subunit 1 [Source:UniProtKB/TrEMBL;Acc:Q7QDI4]	NA	105	0.0667322
2R	37703244	37710077	37705202	T	C	0.129032	0.509434	0.380402	8.50297	downstream_gene_variant	MODIFIER	AGAP003432	c.*4398T>C		2R	6834	+	protein_coding_gene	AGAP003434	Condensin complex subunit 1 [Source:UniProtKB/TrEMBL;Acc:Q7QDI4]	NA	105	0.0667322
2R	37703244	37710077	37705600	A	G	0.196078	0.31746	0.121382	8.5026	downstream_gene_variant	MODIFIER	AGAP003432	c.*4796A>G		2R	6834	+	protein_coding_gene	AGAP003434	Condensin complex subunit 1 [Source:UniProtKB/TrEMBL;Acc:Q7QDI4]	NA	105	0.0667322
2R	37703244	37710077	37705606	A	T	0.192308	0.290323	0.0980149	8.5026	downstream_gene_variant	MODIFIER	AGAP003432	c.*4802A>T		2R	6834	+	protein_coding_gene	AGAP003434	Condensin complex subunit 1 [Source:UniProtKB/TrEMBL;Acc:Q7QDI4]	NA	105	0.0667322
2R	37703244	37710077	37704404	T	C	0.730769	0.591837	-0.138932	8.50371	downstream_gene_variant	MODIFIER	AGAP003433	c.*1614T>C		2R	6834	+	protein_coding_gene	AGAP003434	Condensin complex subunit 1 [Source:UniProtKB/TrEMBL;Acc:Q7QDI4]	NA	105	0.0667322
2R	37703244	37710077	37705606	A	T	0.192308	0.290323	0.0980149	8.5026	synonymous_variant	LOW	AGAP003434	c.1911A>T	p.Ser637Ser	2R	6834	+	protein_coding_gene	AGAP003434	Condensin complex subunit 1 [Source:UniProtKB/TrEMBL;Acc:Q7QDI4]	NA	105	0.0667322
2R	37703244	37710077	37705606	A	T	0.192308	0.290323	0.0980149	8.5026	upstream_gene_variant	MODIFIER	tRNA-Leu	c.-2139A>T		2R	6834	+	protein_coding_gene	AGAP003434	Condensin complex subunit 1 [Source:UniProtKB/TrEMBL;Acc:Q7QDI4]	NA	105	0.0667322
2R	37703244	37710077	37705660	C	T	0.204545	0.323529	0.118984	8.50255	downstream_gene_variant	MODIFIER	AGAP003432	c.*4856C>T		2R	6834	+	protein_coding_gene	AGAP003434	Condensin complex subunit 1 [Source:UniProtKB/TrEMBL;Acc:Q7QDI4]	NA	105	0.0667322
2R	37703244	37710077	37705660	C	T	0.204545	0.323529	0.118984	8.50255	downstream_gene_variant	MODIFIER	AGAP003433	c.*2870C>T		2R	6834	+	protein_coding_gene	AGAP003434	Condensin complex subunit 1 [Source:UniProtKB/TrEMBL;Acc:Q7QDI4]	NA	105	0.0667322
2R	37703244	37710077	37705660	C	T	0.204545	0.323529	0.118984	8.50255	synonymous_variant	LOW	AGAP003434	c.1965C>T	p.Phe655Phe	2R	6834	+	protein_coding_gene	AGAP003434	Condensin complex subunit 1 [Source:UniProtKB/TrEMBL;Acc:Q7QDI4]	NA	105	0.0667322
2R	37703244	37710077	37705660	C	T	0.204545	0.323529	0.118984	8.50255	upstream_gene_variant	MODIFIER	tRNA-Leu	c.-2601C>T		2R	6834	+	protein_coding_gene	AGAP003434	Condensin complex subunit 1 [Source:UniProtKB/TrEMBL;Acc:Q7QDI4]	NA	105	0.0667322
2R	37703244	37710077	37703820	A	G	0.9	0.473684	-0.426316	8.50426	synonymous_variant	LOW	AGAP003434	c.369A>G	p.Lys123Lys	2R	6834	+	protein_coding_gene	AGAP003434	Condensin complex subunit 1 [Source:UniProtKB/TrEMBL;Acc:Q7QDI4]	NA	105	0.0667322
2R	37703244	37710077	37703820	A	G	0.9	0.473684	-0.426316	8.50426	upstream_gene_variant	MODIFIER	tRNA-Leu	c.-3925A>G		2R	6834	+	protein_coding_gene	AGAP003434	Condensin complex subunit 1 [Source:UniProtKB/TrEMBL;Acc:Q7QDI4]	NA	105	0.0667322
2R	37703244	37710077	37703826	C	T	0.901639	0.482143	-0.419496	8.50425	upstream_gene_variant	MODIFIER	tRNA-Leu	c.-3919C>T		2R	6834	+	protein_coding_gene	AGAP003434	Condensin complex subunit 1 [Source:UniProtKB/TrEMBL;Acc:Q7QDI4]	NA	105	0.0667322
2R	37703244	37710077	37705709	T	C	0.23913	0.323529	0.084399	8.5025	downstream_gene_variant	MODIFIER	AGAP003433	c.*2919T>C		2R	6834	+	protein_coding_gene	AGAP003434	Condensin complex subunit 1 [Source:UniProtKB/TrEMBL;Acc:Q7QDI4]	NA	105	0.0667322
2R	37703244	37710077	37705709	T	C	0.23913	0.323529	0.084399	8.5025	upstream_gene_variant	MODIFIER	tRNA-Leu	c.-2552T>C		2R	6834	+	protein_coding_gene	AGAP003434	Condensin complex subunit 1 [Source:UniProtKB/TrEMBL;Acc:Q7QDI4]	NA	105	0.0667322
2R	37703244	37710077	37705709	T	C	0.23913	0.323529	0.084399	8.5025	synonymous_variant	LOW	AGAP003434	c.2014T>C	p.Leu672Leu	2R	6834	+	protein_coding_gene	AGAP003434	Condensin complex subunit 1 [Source:UniProtKB/TrEMBL;Acc:Q7QDI4]	NA	105	0.0667322
2R	37703244	37710077	37705504	G	A	0.178571	0.333333	0.154762	8.50269	downstream_gene_variant	MODIFIER	AGAP003432	c.*4700G>A		2R	6834	+	protein_coding_gene	AGAP003434	Condensin complex subunit 1 [Source:UniProtKB/TrEMBL;Acc:Q7QDI4]	NA	105	0.0667322
2R	37703244	37710077	37706827	G	A	0.166667	0.365385	0.198718	8.50146	synonymous_variant	LOW	AGAP003434	c.3132G>A	p.Val1044Val	2R	6834	+	protein_coding_gene	AGAP003434	Condensin complex subunit 1 [Source:UniProtKB/TrEMBL;Acc:Q7QDI4]	NA	105	0.0667322
2R	37703244	37710077	37706827	G	A	0.166667	0.365385	0.198718	8.50146	upstream_gene_variant	MODIFIER	tRNA-Leu	c.-1434G>A		2R	6834	+	protein_coding_gene	AGAP003434	Condensin complex subunit 1 [Source:UniProtKB/TrEMBL;Acc:Q7QDI4]	NA	105	0.0667322
2R	37703244	37710077	37706827	G	A	0.166667	0.365385	0.198718	8.50146	downstream_gene_variant	MODIFIER	AGAP003433	c.*4037G>A		2R	6834	+	protein_coding_gene	AGAP003434	Condensin complex subunit 1 [Source:UniProtKB/TrEMBL;Acc:Q7QDI4]	NA	105	0.0667322
2R	37703244	37710077	37706827	G	A	0.166667	0.365385	0.198718	8.50146	downstream_gene_variant	MODIFIER	AGAP003437	c.*6952C>T		2R	6834	+	protein_coding_gene	AGAP003434	Condensin complex subunit 1 [Source:UniProtKB/TrEMBL;Acc:Q7QDI4]	NA	105	0.0667322
2R	37703244	37710077	37706884	C	G	0.852459	0.660714	-0.191745	8.50141	synonymous_variant	LOW	AGAP003434	c.3189C>G	p.Ala1063Ala	2R	6834	+	protein_coding_gene	AGAP003434	Condensin complex subunit 1 [Source:UniProtKB/TrEMBL;Acc:Q7QDI4]	NA	105	0.0667322
2R	37703244	37710077	37706884	C	G	0.852459	0.660714	-0.191745	8.50141	upstream_gene_variant	MODIFIER	tRNA-Leu	c.-1377C>G		2R	6834	+	protein_coding_gene	AGAP003434	Condensin complex subunit 1 [Source:UniProtKB/TrEMBL;Acc:Q7QDI4]	NA	105	0.0667322
2R	37703244	37710077	37706884	C	G	0.852459	0.660714	-0.191745	8.50141	downstream_gene_variant	MODIFIER	AGAP003433	c.*4094C>G		2R	6834	+	protein_coding_gene	AGAP003434	Condensin complex subunit 1 [Source:UniProtKB/TrEMBL;Acc:Q7QDI4]	NA	105	0.0667322
2R	37703244	37710077	37706884	C	G	0.852459	0.660714	-0.191745	8.50141	upstream_gene_variant	MODIFIER	tRNA-Leu	c.-861C>G		2R	6834	+	protein_coding_gene	AGAP003434	Condensin complex subunit 1 [Source:UniProtKB/TrEMBL;Acc:Q7QDI4]	NA	105	0.0667322
2R	37703244	37710077	37704439	T	A	0.741379	0.647059	-0.0943205	8.50368	upstream_gene_variant	MODIFIER	tRNA-Leu	c.-3306T>A		2R	6834	+	protein_coding_gene	AGAP003434	Condensin complex subunit 1 [Source:UniProtKB/TrEMBL;Acc:Q7QDI4]	NA	105	0.0667322
2R	37703244	37710077	37705504	G	A	0.178571	0.333333	0.154762	8.50269	upstream_gene_variant	MODIFIER	tRNA-Leu	c.-2241G>A		2R	6834	+	protein_coding_gene	AGAP003434	Condensin complex subunit 1 [Source:UniProtKB/TrEMBL;Acc:Q7QDI4]	NA	105	0.0667322
2R	37703244	37710077	37705504	G	A	0.178571	0.333333	0.154762	8.50269	downstream_gene_variant	MODIFIER	AGAP003433	c.*2714G>A		2R	6834	+	protein_coding_gene	AGAP003434	Condensin complex subunit 1 [Source:UniProtKB/TrEMBL;Acc:Q7QDI4]	NA	105	0.0667322
2R	37703244	37710077	37705504	G	A	0.178571	0.333333	0.154762	8.50269	upstream_gene_variant	MODIFIER	tRNA-Leu	c.-2757G>A		2R	6834	+	protein_coding_gene	AGAP003434	Condensin complex subunit 1 [Source:UniProtKB/TrEMBL;Acc:Q7QDI4]	NA	105	0.0667322
2R	37703244	37710077	37707010	G	T	0.16129	0.307692	0.146402	8.50129	upstream_gene_variant	MODIFIER	tRNA-Leu	c.-735G>T		2R	6834	+	protein_coding_gene	AGAP003434	Condensin complex subunit 1 [Source:UniProtKB/TrEMBL;Acc:Q7QDI4]	NA	105	0.0667322
2R	37703244	37710077	37707010	G	T	0.16129	0.307692	0.146402	8.50129	downstream_gene_variant	MODIFIER	AGAP003433	c.*4220G>T		2R	6834	+	protein_coding_gene	AGAP003434	Condensin complex subunit 1 [Source:UniProtKB/TrEMBL;Acc:Q7QDI4]	NA	105	0.0667322
2R	37703244	37710077	37705594	C	T	0.2	0.316667	0.116667	8.50261	downstream_gene_variant	MODIFIER	AGAP003432	c.*4790C>T		2R	6834	+	protein_coding_gene	AGAP003434	Condensin complex subunit 1 [Source:UniProtKB/TrEMBL;Acc:Q7QDI4]	NA	105	0.0667322
2R	37703244	37710077	37705594	C	T	0.2	0.316667	0.116667	8.50261	upstream_gene_variant	MODIFIER	tRNA-Leu	c.-2667C>T		2R	6834	+	protein_coding_gene	AGAP003434	Condensin complex subunit 1 [Source:UniProtKB/TrEMBL;Acc:Q7QDI4]	NA	105	0.0667322
2R	37703244	37710077	37705594	C	T	0.2	0.316667	0.116667	8.50261	synonymous_variant	LOW	AGAP003434	c.1899C>T	p.Tyr633Tyr	2R	6834	+	protein_coding_gene	AGAP003434	Condensin complex subunit 1 [Source:UniProtKB/TrEMBL;Acc:Q7QDI4]	NA	105	0.0667322
2R	37703244	37710077	37705594	C	T	0.2	0.316667	0.116667	8.50261	upstream_gene_variant	MODIFIER	tRNA-Leu	c.-2151C>T		2R	6834	+	protein_coding_gene	AGAP003434	Condensin complex subunit 1 [Source:UniProtKB/TrEMBL;Acc:Q7QDI4]	NA	105	0.0667322
2R	37703244	37710077	37705594	C	T	0.2	0.316667	0.116667	8.50261	downstream_gene_variant	MODIFIER	AGAP003433	c.*2804C>T		2R	6834	+	protein_coding_gene	AGAP003434	Condensin complex subunit 1 [Source:UniProtKB/TrEMBL;Acc:Q7QDI4]	NA	105	0.0667322
2R	37703244	37710077	37705600	A	G	0.196078	0.31746	0.121382	8.5026	upstream_gene_variant	MODIFIER	tRNA-Leu	c.-2145A>G		2R	6834	+	protein_coding_gene	AGAP003434	Condensin complex subunit 1 [Source:UniProtKB/TrEMBL;Acc:Q7QDI4]	NA	105	0.0667322
2R	37703244	37710077	37705600	A	G	0.196078	0.31746	0.121382	8.5026	synonymous_variant	LOW	AGAP003434	c.1905A>G	p.Val635Val	2R	6834	+	protein_coding_gene	AGAP003434	Condensin complex subunit 1 [Source:UniProtKB/TrEMBL;Acc:Q7QDI4]	NA	105	0.0667322
2R	37703244	37710077	37704821	T	A	0.711538	0.653846	-0.0576923	8.50333	synonymous_variant	LOW	AGAP003434	c.1278T>A	p.Pro426Pro	2R	6834	+	protein_coding_gene	AGAP003434	Condensin complex subunit 1 [Source:UniProtKB/TrEMBL;Acc:Q7QDI4]	NA	105	0.0667322
2R	37703244	37710077	37707580	T	C	0.195652	0.362069	0.166417	8.50076	upstream_gene_variant	MODIFIER	tRNA-Leu	c.-681T>C		2R	6834	+	protein_coding_gene	AGAP003434	Condensin complex subunit 1 [Source:UniProtKB/TrEMBL;Acc:Q7QDI4]	NA	105	0.0667322
2R	37703244	37710077	37703539	T	C	0.22449	0.545455	0.320965	8.50452	intron_variant	MODIFIER	AGAP003434	c.116-28T>C		2R	6834	+	protein_coding_gene	AGAP003434	Condensin complex subunit 1 [Source:UniProtKB/TrEMBL;Acc:Q7QDI4]	NA	105	0.0667322
2R	37703244	37710077	37707010	G	T	0.16129	0.307692	0.146402	8.50129	synonymous_variant	LOW	AGAP003434	c.3315G>T	p.Leu1105Leu	2R	6834	+	protein_coding_gene	AGAP003434	Condensin complex subunit 1 [Source:UniProtKB/TrEMBL;Acc:Q7QDI4]	NA	105	0.0667322
2R	37703244	37710077	37705600	A	G	0.196078	0.31746	0.121382	8.5026	upstream_gene_variant	MODIFIER	tRNA-Leu	c.-2661A>G		2R	6834	+	protein_coding_gene	AGAP003434	Condensin complex subunit 1 [Source:UniProtKB/TrEMBL;Acc:Q7QDI4]	NA	105	0.0667322
2R	37703244	37710077	37706827	G	A	0.166667	0.365385	0.198718	8.50146	upstream_gene_variant	MODIFIER	tRNA-Leu	c.-918G>A		2R	6834	+	protein_coding_gene	AGAP003434	Condensin complex subunit 1 [Source:UniProtKB/TrEMBL;Acc:Q7QDI4]	NA	105	0.0667322
2R	37703244	37710077	37703820	A	G	0.9	0.473684	-0.426316	8.50426	downstream_gene_variant	MODIFIER	AGAP003433	c.*1030A>G		2R	6834	+	protein_coding_gene	AGAP003434	Condensin complex subunit 1 [Source:UniProtKB/TrEMBL;Acc:Q7QDI4]	NA	105	0.0667322
2R	37703244	37710077	37707196	G	T	0.891304	0.66129	-0.230014	8.50112	synonymous_variant	LOW	AGAP003434	c.3501G>T	p.Pro1167Pro	2R	6834	+	protein_coding_gene	AGAP003434	Condensin complex subunit 1 [Source:UniProtKB/TrEMBL;Acc:Q7QDI4]	NA	105	0.0667322
2R	37703244	37710077	37703539	T	C	0.22449	0.545455	0.320965	8.50452	downstream_gene_variant	MODIFIER	AGAP003433	c.*749T>C		2R	6834	+	protein_coding_gene	AGAP003434	Condensin complex subunit 1 [Source:UniProtKB/TrEMBL;Acc:Q7QDI4]	NA	105	0.0667322
2R	37703244	37710077	37703820	A	G	0.9	0.473684	-0.426316	8.50426	downstream_gene_variant	MODIFIER	AGAP003432	c.*3016A>G		2R	6834	+	protein_coding_gene	AGAP003434	Condensin complex subunit 1 [Source:UniProtKB/TrEMBL;Acc:Q7QDI4]	NA	105	0.0667322
2R	37703244	37710077	37706884	C	G	0.852459	0.660714	-0.191745	8.50141	downstream_gene_variant	MODIFIER	AGAP003437	c.*6895G>C		2R	6834	+	protein_coding_gene	AGAP003434	Condensin complex subunit 1 [Source:UniProtKB/TrEMBL;Acc:Q7QDI4]	NA	105	0.0667322
2R	37703244	37710077	37703820	A	G	0.9	0.473684	-0.426316	8.50426	upstream_gene_variant	MODIFIER	tRNA-Leu	c.-4441A>G		2R	6834	+	protein_coding_gene	AGAP003434	Condensin complex subunit 1 [Source:UniProtKB/TrEMBL;Acc:Q7QDI4]	NA	105	0.0667322
2R	37703244	37710077	37707331	C	T	0.12	0.333333	0.213333	8.50099	downstream_gene_variant	MODIFIER	AGAP003433	c.*4541C>T		2R	6834	+	protein_coding_gene	AGAP003434	Condensin complex subunit 1 [Source:UniProtKB/TrEMBL;Acc:Q7QDI4]	NA	105	0.0667322
2R	37703244	37710077	37704439	T	A	0.741379	0.647059	-0.0943205	8.50368	downstream_gene_variant	MODIFIER	AGAP003432	c.*3635T>A		2R	6834	+	protein_coding_gene	AGAP003434	Condensin complex subunit 1 [Source:UniProtKB/TrEMBL;Acc:Q7QDI4]	NA	105	0.0667322
2R	37703244	37710077	37707010	G	T	0.16129	0.307692	0.146402	8.50129	downstream_gene_variant	MODIFIER	AGAP003437	c.*6769C>A		2R	6834	+	protein_coding_gene	AGAP003434	Condensin complex subunit 1 [Source:UniProtKB/TrEMBL;Acc:Q7QDI4]	NA	105	0.0667322
2R	37703244	37710077	37707010	G	T	0.16129	0.307692	0.146402	8.50129	upstream_gene_variant	MODIFIER	tRNA-Leu	c.-1251G>T		2R	6834	+	protein_coding_gene	AGAP003434	Condensin complex subunit 1 [Source:UniProtKB/TrEMBL;Acc:Q7QDI4]	NA	105	0.0667322
2R	37703244	37710077	37707331	C	T	0.12	0.333333	0.213333	8.50099	synonymous_variant	LOW	AGAP003434	c.3636C>T	p.Tyr1212Tyr	2R	6834	+	protein_coding_gene	AGAP003434	Condensin complex subunit 1 [Source:UniProtKB/TrEMBL;Acc:Q7QDI4]	NA	105	0.0667322
2R	37703244	37710077	37707196	G	T	0.891304	0.66129	-0.230014	8.50112	downstream_gene_variant	MODIFIER	AGAP003437	c.*6583C>A		2R	6834	+	protein_coding_gene	AGAP003434	Condensin complex subunit 1 [Source:UniProtKB/TrEMBL;Acc:Q7QDI4]	NA	105	0.0667322
2R	37703244	37710077	37707196	G	T	0.891304	0.66129	-0.230014	8.50112	upstream_gene_variant	MODIFIER	tRNA-Leu	c.-1065G>T		2R	6834	+	protein_coding_gene	AGAP003434	Condensin complex subunit 1 [Source:UniProtKB/TrEMBL;Acc:Q7QDI4]	NA	105	0.0667322
2R	37703244	37710077	37707196	G	T	0.891304	0.66129	-0.230014	8.50112	downstream_gene_variant	MODIFIER	AGAP003433	c.*4406G>T		2R	6834	+	protein_coding_gene	AGAP003434	Condensin complex subunit 1 [Source:UniProtKB/TrEMBL;Acc:Q7QDI4]	NA	105	0.0667322
2R	37703244	37710077	37707196	G	T	0.891304	0.66129	-0.230014	8.50112	upstream_gene_variant	MODIFIER	tRNA-Leu	c.-549G>T		2R	6834	+	protein_coding_gene	AGAP003434	Condensin complex subunit 1 [Source:UniProtKB/TrEMBL;Acc:Q7QDI4]	NA	105	0.0667322
2R	37703244	37710077	37705600	A	G	0.196078	0.31746	0.121382	8.5026	downstream_gene_variant	MODIFIER	AGAP003433	c.*2810A>G		2R	6834	+	protein_coding_gene	AGAP003434	Condensin complex subunit 1 [Source:UniProtKB/TrEMBL;Acc:Q7QDI4]	NA	105	0.0667322
2R	37703244	37710077	37707331	C	T	0.12	0.333333	0.213333	8.50099	upstream_gene_variant	MODIFIER	tRNA-Leu	c.-414C>T		2R	6834	+	protein_coding_gene	AGAP003434	Condensin complex subunit 1 [Source:UniProtKB/TrEMBL;Acc:Q7QDI4]	NA	105	0.0667322
2R	37703244	37710077	37707331	C	T	0.12	0.333333	0.213333	8.50099	downstream_gene_variant	MODIFIER	AGAP003437	c.*6448G>A		2R	6834	+	protein_coding_gene	AGAP003434	Condensin complex subunit 1 [Source:UniProtKB/TrEMBL;Acc:Q7QDI4]	NA	105	0.0667322
2R	37703244	37710077	37707331	C	T	0.12	0.333333	0.213333	8.50099	upstream_gene_variant	MODIFIER	tRNA-Leu	c.-930C>T		2R	6834	+	protein_coding_gene	AGAP003434	Condensin complex subunit 1 [Source:UniProtKB/TrEMBL;Acc:Q7QDI4]	NA	105	0.0667322
2R	37711609	37717416	37712278	T	G	0.106383	0.516667	0.410284	8.49639	3_prime_UTR_variant	MODIFIER	AGAP003437	c.*1501A>C		2R	5808	-	protein_coding_gene	AGAP003437	unspecified product	NA	139	0.0862268
2R	37711609	37717416	37712323	A	G	0.0909091	0.555556	0.464646	8.49635	downstream_gene_variant	MODIFIER	AGAP003434	c.*2246A>G		2R	5808	-	protein_coding_gene	AGAP003437	unspecified product	NA	139	0.0862268
2R	37711609	37717416	37715405	C	T	0.804878	0.587302	-0.217576	8.49349	downstream_gene_variant	MODIFIER	AGAP003438	c.*2450G>A		2R	5808	-	protein_coding_gene	AGAP003437	unspecified product	NA	139	0.0862268
2R	37711609	37717416	37712323	A	G	0.0909091	0.555556	0.464646	8.49635	downstream_gene_variant	MODIFIER	tRNA-Leu	c.*4497A>G		2R	5808	-	protein_coding_gene	AGAP003437	unspecified product	NA	139	0.0862268
2R	37711609	37717416	37712430	G	T	0.122449	0.545455	0.423006	8.49625	downstream_gene_variant	MODIFIER	tRNA-Leu	c.*4604G>T		2R	5808	-	protein_coding_gene	AGAP003437	unspecified product	NA	139	0.0862268
2R	37711609	37717416	37712278	T	G	0.106383	0.516667	0.410284	8.49639	downstream_gene_variant	MODIFIER	tRNA-Leu	c.*4452T>G		2R	5808	-	protein_coding_gene	AGAP003437	unspecified product	NA	139	0.0862268
2R	37711609	37717416	37714988	G	A	0.18	0.384615	0.204615	8.49387	downstream_gene_variant	MODIFIER	AGAP003438	c.*2867C>T		2R	5808	-	protein_coding_gene	AGAP003437	unspecified product	NA	139	0.0862268
2R	37711609	37717416	37711954	C	A	0.1875	0.350877	0.163377	8.4967	3_prime_UTR_variant	MODIFIER	AGAP003437	c.*1825G>T		2R	5808	-	protein_coding_gene	AGAP003437	unspecified product	NA	139	0.0862268
2R	37711609	37717416	37716439	T	A	0.22807	0.403846	0.175776	8.49253	downstream_gene_variant	MODIFIER	AGAP003438	c.*1416A>T		2R	5808	-	protein_coding_gene	AGAP003437	unspecified product	NA	139	0.0862268
2R	37711609	37717416	37716439	T	A	0.22807	0.403846	0.175776	8.49253	5_prime_UTR_variant	MODIFIER	AGAP003437	c.-205A>T		2R	5808	-	protein_coding_gene	AGAP003437	unspecified product	NA	139	0.0862268
2R	37711609	37717416	37716453	T	A	0.754717	0.627451	-0.127266	8.49251	5_prime_UTR_variant	MODIFIER	AGAP003437	c.-219A>T		2R	5808	-	protein_coding_gene	AGAP003437	unspecified product	NA	139	0.0862268
2R	37711609	37717416	37716453	T	A	0.754717	0.627451	-0.127266	8.49251	5_prime_UTR_premature_start_codon_gain_variant	LOW	AGAP003437	c.-219A>T		2R	5808	-	protein_coding_gene	AGAP003437	unspecified product	NA	139	0.0862268
2R	37711609	37717416	37712676	A	G	0.12766	0.473684	0.346025	8.49602	downstream_gene_variant	MODIFIER	tRNA-Leu	c.*4850A>G		2R	5808	-	protein_coding_gene	AGAP003437	unspecified product	NA	139	0.0862268
2R	37711609	37717416	37712676	A	G	0.12766	0.473684	0.346025	8.49602	downstream_gene_variant	MODIFIER	AGAP003434	c.*2599A>G		2R	5808	-	protein_coding_gene	AGAP003437	unspecified product	NA	139	0.0862268
2R	37711609	37717416	37712477	A	G	0.132075	0.474576	0.342501	8.49621	downstream_gene_variant	MODIFIER	tRNA-Leu	c.*4651A>G		2R	5808	-	protein_coding_gene	AGAP003437	unspecified product	NA	139	0.0862268
2R	37711609	37717416	37712477	A	G	0.132075	0.474576	0.342501	8.49621	downstream_gene_variant	MODIFIER	tRNA-Leu	c.*4135A>G		2R	5808	-	protein_coding_gene	AGAP003437	unspecified product	NA	139	0.0862268
2R	37711609	37717416	37715070	T	C	0.229167	0.305085	0.0759181	8.4938	downstream_gene_variant	MODIFIER	AGAP003434	c.*4993T>C		2R	5808	-	protein_coding_gene	AGAP003437	unspecified product	NA	139	0.0862268
2R	37711609	37717416	37712278	T	G	0.106383	0.516667	0.410284	8.49639	downstream_gene_variant	MODIFIER	tRNA-Leu	c.*3936T>G		2R	5808	-	protein_coding_gene	AGAP003437	unspecified product	NA	139	0.0862268
2R	37711609	37717416	37715070	T	C	0.229167	0.305085	0.0759181	8.4938	downstream_gene_variant	MODIFIER	AGAP003438	c.*2785A>G		2R	5808	-	protein_coding_gene	AGAP003437	unspecified product	NA	139	0.0862268
2R	37711609	37717416	37714988	G	A	0.18	0.384615	0.204615	8.49387	intron_variant	MODIFIER	AGAP003437	c.178-551C>T		2R	5808	-	protein_coding_gene	AGAP003437	unspecified product	NA	139	0.0862268
2R	37711609	37717416	37713427	A	T	0.276596	0.403226	0.12663	8.49533	downstream_gene_variant	MODIFIER	AGAP003438	c.*4428T>A		2R	5808	-	protein_coding_gene	AGAP003437	unspecified product	NA	139	0.0862268
2R	37711609	37717416	37713591	G	A	0.773585	0.6	-0.173585	8.49517	3_prime_UTR_variant	MODIFIER	AGAP003437	c.*188C>T		2R	5808	-	protein_coding_gene	AGAP003437	unspecified product	NA	139	0.0862268
2R	37711609	37717416	37715012	A	C	0.177778	0.363636	0.185859	8.49385	downstream_gene_variant	MODIFIER	AGAP003434	c.*4935A>C		2R	5808	-	protein_coding_gene	AGAP003437	unspecified product	NA	139	0.0862268
2R	37711609	37717416	37712323	A	G	0.0909091	0.555556	0.464646	8.49635	3_prime_UTR_variant	MODIFIER	AGAP003437	c.*1456T>C		2R	5808	-	protein_coding_gene	AGAP003437	unspecified product	NA	139	0.0862268
2R	37711609	37717416	37712323	A	G	0.0909091	0.555556	0.464646	8.49635	downstream_gene_variant	MODIFIER	tRNA-Leu	c.*3981A>G		2R	5808	-	protein_coding_gene	AGAP003437	unspecified product	NA	139	0.0862268
2R	37711609	37717416	37712430	G	T	0.122449	0.545455	0.423006	8.49625	downstream_gene_variant	MODIFIER	tRNA-Leu	c.*4088G>T		2R	5808	-	protein_coding_gene	AGAP003437	unspecified product	NA	139	0.0862268
2R	37711609	37717416	37712430	G	T	0.122449	0.545455	0.423006	8.49625	downstream_gene_variant	MODIFIER	AGAP003434	c.*2353G>T		2R	5808	-	protein_coding_gene	AGAP003437	unspecified product	NA	139	0.0862268
2R	37711609	37717416	37712430	G	T	0.122449	0.545455	0.423006	8.49625	3_prime_UTR_variant	MODIFIER	AGAP003437	c.*1349C>A		2R	5808	-	protein_coding_gene	AGAP003437	unspecified product	NA	139	0.0862268
2R	37711609	37717416	37714130	T	G	0.866667	0.732143	-0.134524	8.49467	intron_variant	MODIFIER	AGAP003437	c.274-121A>C		2R	5808	-	protein_coding_gene	AGAP003437	unspecified product	NA	139	0.0862268
2R	37711609	37717416	37714130	T	G	0.866667	0.732143	-0.134524	8.49467	downstream_gene_variant	MODIFIER	AGAP003434	c.*4053T>G		2R	5808	-	protein_coding_gene	AGAP003437	unspecified product	NA	139	0.0862268
2R	37711609	37717416	37715359	T	C	0.813953	0.645161	-0.168792	8.49353	intron_variant	MODIFIER	AGAP003437	c.177+699A>G		2R	5808	-	protein_coding_gene	AGAP003437	unspecified product	NA	139	0.0862268
2R	37711609	37717416	37714988	G	A	0.18	0.384615	0.204615	8.49387	downstream_gene_variant	MODIFIER	AGAP003434	c.*4911G>A		2R	5808	-	protein_coding_gene	AGAP003437	unspecified product	NA	139	0.0862268
2R	37711609	37717416	37714201	C	A	0.844444	0.625	-0.219444	8.49461	downstream_gene_variant	MODIFIER	AGAP003438	c.*3654G>T		2R	5808	-	protein_coding_gene	AGAP003437	unspecified product	NA	139	0.0862268
2R	37711609	37717416	37715359	T	C	0.813953	0.645161	-0.168792	8.49353	downstream_gene_variant	MODIFIER	AGAP003438	c.*2496A>G		2R	5808	-	protein_coding_gene	AGAP003437	unspecified product	NA	139	0.0862268
2R	37711609	37717416	37712477	A	G	0.132075	0.474576	0.342501	8.49621	3_prime_UTR_variant	MODIFIER	AGAP003437	c.*1302T>C		2R	5808	-	protein_coding_gene	AGAP003437	unspecified product	NA	139	0.0862268
2R	37711609	37717416	37712477	A	G	0.132075	0.474576	0.342501	8.49621	downstream_gene_variant	MODIFIER	AGAP003434	c.*2400A>G		2R	5808	-	protein_coding_gene	AGAP003437	unspecified product	NA	139	0.0862268
2R	37711609	37717416	37712500	G	C	0.156863	0.5	0.343137	8.49619	downstream_gene_variant	MODIFIER	AGAP003434	c.*2423G>C		2R	5808	-	protein_coding_gene	AGAP003437	unspecified product	NA	139	0.0862268
2R	37711609	37717416	37712500	G	C	0.156863	0.5	0.343137	8.49619	downstream_gene_variant	MODIFIER	tRNA-Leu	c.*4674G>C		2R	5808	-	protein_coding_gene	AGAP003437	unspecified product	NA	139	0.0862268
2R	37711609	37717416	37712500	G	C	0.156863	0.5	0.343137	8.49619	downstream_gene_variant	MODIFIER	tRNA-Leu	c.*4158G>C		2R	5808	-	protein_coding_gene	AGAP003437	unspecified product	NA	139	0.0862268
2R	37711609	37717416	37712500	G	C	0.156863	0.5	0.343137	8.49619	3_prime_UTR_variant	MODIFIER	AGAP003437	c.*1279C>G		2R	5808	-	protein_coding_gene	AGAP003437	unspecified product	NA	139	0.0862268
2R	37711609	37717416	37712676	A	G	0.12766	0.473684	0.346025	8.49602	3_prime_UTR_variant	MODIFIER	AGAP003437	c.*1103T>C		2R	5808	-	protein_coding_gene	AGAP003437	unspecified product	NA	139	0.0862268
2R	37711609	37717416	37711885	G	A	0.25	0.430769	0.180769	8.49676	downstream_gene_variant	MODIFIER	tRNA-Leu	c.*4059G>A		2R	5808	-	protein_coding_gene	AGAP003437	unspecified product	NA	139	0.0862268
2R	37711609	37717416	37712676	A	G	0.12766	0.473684	0.346025	8.49602	downstream_gene_variant	MODIFIER	tRNA-Leu	c.*4334A>G		2R	5808	-	protein_coding_gene	AGAP003437	unspecified product	NA	139	0.0862268
2R	37711609	37717416	37714201	C	A	0.844444	0.625	-0.219444	8.49461	downstream_gene_variant	MODIFIER	AGAP003434	c.*4124C>A		2R	5808	-	protein_coding_gene	AGAP003437	unspecified product	NA	139	0.0862268
2R	37711609	37717416	37714201	C	A	0.844444	0.625	-0.219444	8.49461	intron_variant	MODIFIER	AGAP003437	c.273+141G>T		2R	5808	-	protein_coding_gene	AGAP003437	unspecified product	NA	139	0.0862268
2R	37711609	37717416	37711941	T	C	0.2	0.375	0.175	8.49671	downstream_gene_variant	MODIFIER	tRNA-Leu	c.*3599T>C		2R	5808	-	protein_coding_gene	AGAP003437	unspecified product	NA	139	0.0862268
2R	37711609	37717416	37711954	C	A	0.1875	0.350877	0.163377	8.4967	downstream_gene_variant	MODIFIER	tRNA-Leu	c.*4128C>A		2R	5808	-	protein_coding_gene	AGAP003437	unspecified product	NA	139	0.0862268
2R	37711609	37717416	37711954	C	A	0.1875	0.350877	0.163377	8.4967	downstream_gene_variant	MODIFIER	AGAP003434	c.*1877C>A		2R	5808	-	protein_coding_gene	AGAP003437	unspecified product	NA	139	0.0862268
2R	37711609	37717416	37711954	C	A	0.1875	0.350877	0.163377	8.4967	downstream_gene_variant	MODIFIER	tRNA-Leu	c.*3612C>A		2R	5808	-	protein_coding_gene	AGAP003437	unspecified product	NA	139	0.0862268
2R	37711609	37717416	37713350	G	C	0.82	0.553846	-0.266154	8.4954	downstream_gene_variant	MODIFIER	AGAP003434	c.*3273G>C		2R	5808	-	protein_coding_gene	AGAP003437	unspecified product	NA	139	0.0862268
2R	37711609	37717416	37712051	A	G	0.140625	0.446429	0.305804	8.49661	downstream_gene_variant	MODIFIER	tRNA-Leu	c.*3709A>G		2R	5808	-	protein_coding_gene	AGAP003437	unspecified product	NA	139	0.0862268
2R	37711609	37717416	37712051	A	G	0.140625	0.446429	0.305804	8.49661	downstream_gene_variant	MODIFIER	AGAP003434	c.*1974A>G		2R	5808	-	protein_coding_gene	AGAP003437	unspecified product	NA	139	0.0862268
2R	37711609	37717416	37712051	A	G	0.140625	0.446429	0.305804	8.49661	3_prime_UTR_variant	MODIFIER	AGAP003437	c.*1728T>C		2R	5808	-	protein_coding_gene	AGAP003437	unspecified product	NA	139	0.0862268
2R	37711609	37717416	37712051	A	G	0.140625	0.446429	0.305804	8.49661	downstream_gene_variant	MODIFIER	tRNA-Leu	c.*4225A>G		2R	5808	-	protein_coding_gene	AGAP003437	unspecified product	NA	139	0.0862268
2R	37711609	37717416	37712056	T	A	0.140625	0.433333	0.292708	8.4966	downstream_gene_variant	MODIFIER	AGAP003434	c.*1979T>A		2R	5808	-	protein_coding_gene	AGAP003437	unspecified product	NA	139	0.0862268
2R	37711609	37717416	37712056	T	A	0.140625	0.433333	0.292708	8.4966	downstream_gene_variant	MODIFIER	tRNA-Leu	c.*3714T>A		2R	5808	-	protein_coding_gene	AGAP003437	unspecified product	NA	139	0.0862268
2R	37711609	37717416	37711941	T	C	0.2	0.375	0.175	8.49671	downstream_gene_variant	MODIFIER	AGAP003434	c.*1864T>C		2R	5808	-	protein_coding_gene	AGAP003437	unspecified product	NA	139	0.0862268
2R	37711609	37717416	37711941	T	C	0.2	0.375	0.175	8.49671	downstream_gene_variant	MODIFIER	tRNA-Leu	c.*4115T>C		2R	5808	-	protein_coding_gene	AGAP003437	unspecified product	NA	139	0.0862268
2R	37711609	37717416	37712278	T	G	0.106383	0.516667	0.410284	8.49639	downstream_gene_variant	MODIFIER	AGAP003434	c.*2201T>G		2R	5808	-	protein_coding_gene	AGAP003437	unspecified product	NA	139	0.0862268
2R	37711609	37717416	37713401	T	G	0.75	0.538462	-0.211538	8.49535	downstream_gene_variant	MODIFIER	AGAP003438	c.*4454A>C		2R	5808	-	protein_coding_gene	AGAP003437	unspecified product	NA	139	0.0862268
2R	37711609	37717416	37713427	A	T	0.276596	0.403226	0.12663	8.49533	3_prime_UTR_variant	MODIFIER	AGAP003437	c.*352T>A		2R	5808	-	protein_coding_gene	AGAP003437	unspecified product	NA	139	0.0862268
2R	37711609	37717416	37713427	A	T	0.276596	0.403226	0.12663	8.49533	downstream_gene_variant	MODIFIER	AGAP003434	c.*3350A>T		2R	5808	-	protein_coding_gene	AGAP003437	unspecified product	NA	139	0.0862268
2R	37711609	37717416	37713591	G	A	0.773585	0.6	-0.173585	8.49517	downstream_gene_variant	MODIFIER	AGAP003438	c.*4264C>T		2R	5808	-	protein_coding_gene	AGAP003437	unspecified product	NA	139	0.0862268
2R	37711609	37717416	37713591	G	A	0.773585	0.6	-0.173585	8.49517	downstream_gene_variant	MODIFIER	AGAP003434	c.*3514G>A		2R	5808	-	protein_coding_gene	AGAP003437	unspecified product	NA	139	0.0862268
2R	37711609	37717416	37714117	G	A	0.133333	0.263158	0.129825	8.49468	downstream_gene_variant	MODIFIER	AGAP003438	c.*3738C>T		2R	5808	-	protein_coding_gene	AGAP003437	unspecified product	NA	139	0.0862268
2R	37711609	37717416	37714117	G	A	0.133333	0.263158	0.129825	8.49468	intron_variant	MODIFIER	AGAP003437	c.274-108C>T		2R	5808	-	protein_coding_gene	AGAP003437	unspecified product	NA	139	0.0862268
2R	37711609	37717416	37714117	G	A	0.133333	0.263158	0.129825	8.49468	downstream_gene_variant	MODIFIER	AGAP003434	c.*4040G>A		2R	5808	-	protein_coding_gene	AGAP003437	unspecified product	NA	139	0.0862268
2R	37711609	37717416	37714130	T	G	0.866667	0.732143	-0.134524	8.49467	downstream_gene_variant	MODIFIER	AGAP003438	c.*3725A>C		2R	5808	-	protein_coding_gene	AGAP003437	unspecified product	NA	139	0.0862268
2R	37711609	37717416	37715012	A	C	0.177778	0.363636	0.185859	8.49385	downstream_gene_variant	MODIFIER	AGAP003438	c.*2843T>G		2R	5808	-	protein_coding_gene	AGAP003437	unspecified product	NA	139	0.0862268
2R	37711609	37717416	37715044	C	G	0.217391	0.333333	0.115942	8.49382	downstream_gene_variant	MODIFIER	AGAP003438	c.*2811G>C		2R	5808	-	protein_coding_gene	AGAP003437	unspecified product	NA	139	0.0862268
2R	37711609	37717416	37715044	C	G	0.217391	0.333333	0.115942	8.49382	downstream_gene_variant	MODIFIER	AGAP003434	c.*4967C>G		2R	5808	-	protein_coding_gene	AGAP003437	unspecified product	NA	139	0.0862268
2R	37711609	37717416	37715044	C	G	0.217391	0.333333	0.115942	8.49382	intron_variant	MODIFIER	AGAP003437	c.178-607G>C		2R	5808	-	protein_coding_gene	AGAP003437	unspecified product	NA	139	0.0862268
2R	37711609	37717416	37715070	T	C	0.229167	0.305085	0.0759181	8.4938	intron_variant	MODIFIER	AGAP003437	c.178-633A>G		2R	5808	-	protein_coding_gene	AGAP003437	unspecified product	NA	139	0.0862268
2R	37711609	37717416	37714211	G	A	0.840909	0.633803	-0.207106	8.4946	intron_variant	MODIFIER	AGAP003437	c.273+131C>T		2R	5808	-	protein_coding_gene	AGAP003437	unspecified product	NA	139	0.0862268
2R	37711609	37717416	37715405	C	T	0.804878	0.587302	-0.217576	8.49349	intron_variant	MODIFIER	AGAP003437	c.177+653G>A		2R	5808	-	protein_coding_gene	AGAP003437	unspecified product	NA	139	0.0862268
2R	37711609	37717416	37714211	G	A	0.840909	0.633803	-0.207106	8.4946	downstream_gene_variant	MODIFIER	AGAP003434	c.*4134G>A		2R	5808	-	protein_coding_gene	AGAP003437	unspecified product	NA	139	0.0862268
2R	37711609	37717416	37714567	G	C	0.113208	0.37037	0.257163	8.49427	downstream_gene_variant	MODIFIER	AGAP003434	c.*4490G>C		2R	5808	-	protein_coding_gene	AGAP003437	unspecified product	NA	139	0.0862268
2R	37711609	37717416	37714567	G	C	0.113208	0.37037	0.257163	8.49427	downstream_gene_variant	MODIFIER	AGAP003438	c.*3288C>G		2R	5808	-	protein_coding_gene	AGAP003437	unspecified product	NA	139	0.0862268
2R	37711609	37717416	37714567	G	C	0.113208	0.37037	0.257163	8.49427	intron_variant	MODIFIER	AGAP003437	c.178-130C>G		2R	5808	-	protein_coding_gene	AGAP003437	unspecified product	NA	139	0.0862268
2R	37711609	37717416	37714578	A	G	0.127273	0.4	0.272727	8.49426	downstream_gene_variant	MODIFIER	AGAP003434	c.*4501A>G		2R	5808	-	protein_coding_gene	AGAP003437	unspecified product	NA	139	0.0862268
2R	37711609	37717416	37716453	T	A	0.754717	0.627451	-0.127266	8.49251	downstream_gene_variant	MODIFIER	AGAP003438	c.*1402A>T		2R	5808	-	protein_coding_gene	AGAP003437	unspecified product	NA	139	0.0862268
2R	37711609	37717416	37714578	A	G	0.127273	0.4	0.272727	8.49426	downstream_gene_variant	MODIFIER	AGAP003438	c.*3277T>C		2R	5808	-	protein_coding_gene	AGAP003437	unspecified product	NA	139	0.0862268
2R	37711609	37717416	37711885	G	A	0.25	0.430769	0.180769	8.49676	3_prime_UTR_variant	MODIFIER	AGAP003437	c.*1894C>T		2R	5808	-	protein_coding_gene	AGAP003437	unspecified product	NA	139	0.0862268
2R	37711609	37717416	37711941	T	C	0.2	0.375	0.175	8.49671	3_prime_UTR_variant	MODIFIER	AGAP003437	c.*1838A>G		2R	5808	-	protein_coding_gene	AGAP003437	unspecified product	NA	139	0.0862268
2R	37711609	37717416	37716524	G	A	0.686275	0.653846	-0.0324284	8.49245	5_prime_UTR_variant	MODIFIER	AGAP003437	c.-290C>T		2R	5808	-	protein_coding_gene	AGAP003437	unspecified product	NA	139	0.0862268
2R	37711609	37717416	37716524	G	A	0.686275	0.653846	-0.0324284	8.49245	downstream_gene_variant	MODIFIER	AGAP003438	c.*1331C>T		2R	5808	-	protein_coding_gene	AGAP003437	unspecified product	NA	139	0.0862268
2R	37711609	37717416	37716595	A	T	0.266667	0.245614	-0.0210526	8.49238	5_prime_UTR_variant	MODIFIER	AGAP003437	c.-361T>A		2R	5808	-	protein_coding_gene	AGAP003437	unspecified product	NA	139	0.0862268
2R	37711609	37717416	37716595	A	T	0.266667	0.245614	-0.0210526	8.49238	downstream_gene_variant	MODIFIER	AGAP003438	c.*1260T>A		2R	5808	-	protein_coding_gene	AGAP003437	unspecified product	NA	139	0.0862268
2R	37711609	37717416	37712804	A	C	0.895833	0.555556	-0.340278	8.49591	3_prime_UTR_variant	MODIFIER	AGAP003437	c.*975T>G		2R	5808	-	protein_coding_gene	AGAP003437	unspecified product	NA	139	0.0862268
2R	37711609	37717416	37714806	A	G	0.0892857	0.421053	0.331767	8.49404	downstream_gene_variant	MODIFIER	AGAP003434	c.*4729A>G		2R	5808	-	protein_coding_gene	AGAP003437	unspecified product	NA	139	0.0862268
2R	37711609	37717416	37713350	G	C	0.82	0.553846	-0.266154	8.4954	downstream_gene_variant	MODIFIER	AGAP003438	c.*4505C>G		2R	5808	-	protein_coding_gene	AGAP003437	unspecified product	NA	139	0.0862268
2R	37711609	37717416	37713350	G	C	0.82	0.553846	-0.266154	8.4954	3_prime_UTR_variant	MODIFIER	AGAP003437	c.*429C>G		2R	5808	-	protein_coding_gene	AGAP003437	unspecified product	NA	139	0.0862268
2R	37711609	37717416	37713396	T	C	0.229167	0.46875	0.239583	8.49535	downstream_gene_variant	MODIFIER	AGAP003438	c.*4459A>G		2R	5808	-	protein_coding_gene	AGAP003437	unspecified product	NA	139	0.0862268
2R	37711609	37717416	37713396	T	C	0.229167	0.46875	0.239583	8.49535	3_prime_UTR_variant	MODIFIER	AGAP003437	c.*383A>G		2R	5808	-	protein_coding_gene	AGAP003437	unspecified product	NA	139	0.0862268
2R	37711609	37717416	37713396	T	C	0.229167	0.46875	0.239583	8.49535	downstream_gene_variant	MODIFIER	AGAP003434	c.*3319T>C		2R	5808	-	protein_coding_gene	AGAP003437	unspecified product	NA	139	0.0862268
2R	37711609	37717416	37713401	T	G	0.75	0.538462	-0.211538	8.49535	downstream_gene_variant	MODIFIER	AGAP003434	c.*3324T>G		2R	5808	-	protein_coding_gene	AGAP003437	unspecified product	NA	139	0.0862268
2R	37711609	37717416	37712056	T	A	0.140625	0.433333	0.292708	8.4966	3_prime_UTR_variant	MODIFIER	AGAP003437	c.*1723A>T		2R	5808	-	protein_coding_gene	AGAP003437	unspecified product	NA	139	0.0862268
2R	37711609	37717416	37712056	T	A	0.140625	0.433333	0.292708	8.4966	downstream_gene_variant	MODIFIER	tRNA-Leu	c.*4230T>A		2R	5808	-	protein_coding_gene	AGAP003437	unspecified product	NA	139	0.0862268
2R	37711609	37717416	37714963	C	T	0.115385	0.36	0.244615	8.4939	intron_variant	MODIFIER	AGAP003437	c.178-526G>A		2R	5808	-	protein_coding_gene	AGAP003437	unspecified product	NA	139	0.0862268
2R	37711609	37717416	37712804	A	C	0.895833	0.555556	-0.340278	8.49591	downstream_gene_variant	MODIFIER	tRNA-Leu	c.*4978A>C		2R	5808	-	protein_coding_gene	AGAP003437	unspecified product	NA	139	0.0862268
2R	37711609	37717416	37712804	A	C	0.895833	0.555556	-0.340278	8.49591	downstream_gene_variant	MODIFIER	tRNA-Leu	c.*4462A>C		2R	5808	-	protein_coding_gene	AGAP003437	unspecified product	NA	139	0.0862268
2R	37711609	37717416	37714211	G	A	0.840909	0.633803	-0.207106	8.4946	downstream_gene_variant	MODIFIER	AGAP003438	c.*3644C>T		2R	5808	-	protein_coding_gene	AGAP003437	unspecified product	NA	139	0.0862268
2R	37711609	37717416	37714806	A	G	0.0892857	0.421053	0.331767	8.49404	intron_variant	MODIFIER	AGAP003437	c.178-369T>C		2R	5808	-	protein_coding_gene	AGAP003437	unspecified product	NA	139	0.0862268
2R	37711609	37717416	37715012	A	C	0.177778	0.363636	0.185859	8.49385	intron_variant	MODIFIER	AGAP003437	c.178-575T>G		2R	5808	-	protein_coding_gene	AGAP003437	unspecified product	NA	139	0.0862268
2R	37711609	37717416	37714806	A	G	0.0892857	0.421053	0.331767	8.49404	downstream_gene_variant	MODIFIER	AGAP003438	c.*3049T>C		2R	5808	-	protein_coding_gene	AGAP003437	unspecified product	NA	139	0.0862268
2R	37711609	37717416	37714880	A	T	0.0892857	0.381818	0.292532	8.49397	intron_variant	MODIFIER	AGAP003437	c.178-443T>A		2R	5808	-	protein_coding_gene	AGAP003437	unspecified product	NA	139	0.0862268
2R	37711609	37717416	37714880	A	T	0.0892857	0.381818	0.292532	8.49397	downstream_gene_variant	MODIFIER	AGAP003438	c.*2975T>A		2R	5808	-	protein_coding_gene	AGAP003437	unspecified product	NA	139	0.0862268
2R	37711609	37717416	37714604	A	G	0.903226	0.571429	-0.331797	8.49423	downstream_gene_variant	MODIFIER	AGAP003434	c.*4527A>G		2R	5808	-	protein_coding_gene	AGAP003437	unspecified product	NA	139	0.0862268
2R	37711609	37717416	37714901	A	C	0.0909091	0.4	0.309091	8.49396	intron_variant	MODIFIER	AGAP003437	c.178-464T>G		2R	5808	-	protein_coding_gene	AGAP003437	unspecified product	NA	139	0.0862268
2R	37711609	37717416	37714604	A	G	0.903226	0.571429	-0.331797	8.49423	intron_variant	MODIFIER	AGAP003437	c.178-167T>C		2R	5808	-	protein_coding_gene	AGAP003437	unspecified product	NA	139	0.0862268
2R	37711609	37717416	37714604	A	G	0.903226	0.571429	-0.331797	8.49423	downstream_gene_variant	MODIFIER	AGAP003438	c.*3251T>C		2R	5808	-	protein_coding_gene	AGAP003437	unspecified product	NA	139	0.0862268
2R	37711609	37717416	37714790	A	C	0.927273	0.54717	-0.380103	8.49406	downstream_gene_variant	MODIFIER	AGAP003438	c.*3065T>G		2R	5808	-	protein_coding_gene	AGAP003437	unspecified product	NA	139	0.0862268
2R	37711609	37717416	37714963	C	T	0.115385	0.36	0.244615	8.4939	downstream_gene_variant	MODIFIER	AGAP003434	c.*4886C>T		2R	5808	-	protein_coding_gene	AGAP003437	unspecified product	NA	139	0.0862268
2R	37711609	37717416	37714790	A	C	0.927273	0.54717	-0.380103	8.49406	downstream_gene_variant	MODIFIER	AGAP003434	c.*4713A>C		2R	5808	-	protein_coding_gene	AGAP003437	unspecified product	NA	139	0.0862268
2R	37711609	37717416	37712804	A	C	0.895833	0.555556	-0.340278	8.49591	downstream_gene_variant	MODIFIER	AGAP003434	c.*2727A>C		2R	5808	-	protein_coding_gene	AGAP003437	unspecified product	NA	139	0.0862268
2R	37711609	37717416	37714901	A	C	0.0909091	0.4	0.309091	8.49396	downstream_gene_variant	MODIFIER	AGAP003438	c.*2954T>G		2R	5808	-	protein_coding_gene	AGAP003437	unspecified product	NA	139	0.0862268
2R	37711609	37717416	37714578	A	G	0.127273	0.4	0.272727	8.49426	intron_variant	MODIFIER	AGAP003437	c.178-141T>C		2R	5808	-	protein_coding_gene	AGAP003437	unspecified product	NA	139	0.0862268
2R	37711609	37717416	37711885	G	A	0.25	0.430769	0.180769	8.49676	downstream_gene_variant	MODIFIER	AGAP003434	c.*1808G>A		2R	5808	-	protein_coding_gene	AGAP003437	unspecified product	NA	139	0.0862268
2R	37711609	37717416	37714901	A	C	0.0909091	0.4	0.309091	8.49396	downstream_gene_variant	MODIFIER	AGAP003434	c.*4824A>C		2R	5808	-	protein_coding_gene	AGAP003437	unspecified product	NA	139	0.0862268
2R	37711609	37717416	37714790	A	C	0.927273	0.54717	-0.380103	8.49406	intron_variant	MODIFIER	AGAP003437	c.178-353T>G		2R	5808	-	protein_coding_gene	AGAP003437	unspecified product	NA	139	0.0862268
2R	37711609	37717416	37714963	C	T	0.115385	0.36	0.244615	8.4939	downstream_gene_variant	MODIFIER	AGAP003438	c.*2892G>A		2R	5808	-	protein_coding_gene	AGAP003437	unspecified product	NA	139	0.0862268
2R	37711609	37717416	37714880	A	T	0.0892857	0.381818	0.292532	8.49397	downstream_gene_variant	MODIFIER	AGAP003434	c.*4803A>T		2R	5808	-	protein_coding_gene	AGAP003437	unspecified product	NA	139	0.0862268
2R	37711609	37717416	37713401	T	G	0.75	0.538462	-0.211538	8.49535	3_prime_UTR_variant	MODIFIER	AGAP003437	c.*378A>C		2R	5808	-	protein_coding_gene	AGAP003437	unspecified product	NA	139	0.0862268
2R	37711609	37717416	37711885	G	A	0.25	0.430769	0.180769	8.49676	downstream_gene_variant	MODIFIER	tRNA-Leu	c.*3543G>A		2R	5808	-	protein_coding_gene	AGAP003437	unspecified product	NA	139	0.0862268
2R	37711609	37717416	37716457	G	A	0.226415	0.375	0.148585	8.49251	downstream_gene_variant	MODIFIER	AGAP003438	c.*1398C>T		2R	5808	-	protein_coding_gene	AGAP003437	unspecified product	NA	139	0.0862268
2R	37711609	37717416	37716457	G	A	0.226415	0.375	0.148585	8.49251	5_prime_UTR_premature_start_codon_gain_variant	LOW	AGAP003437	c.-223C>T		2R	5808	-	protein_coding_gene	AGAP003437	unspecified product	NA	139	0.0862268
2R	37711609	37717416	37716457	G	A	0.226415	0.375	0.148585	8.49251	5_prime_UTR_variant	MODIFIER	AGAP003437	c.-223C>T		2R	5808	-	protein_coding_gene	AGAP003437	unspecified product	NA	139	0.0862268
2R	37718662	37720206	37719306	C	A	0.793103	0.590164	-0.20294	8.48986	intron_variant	MODIFIER	AGAP003438	c.679-32G>T		2R	1545	-	protein_coding_gene	AGAP029918	unspecified product	NA	31	0.0934964
2R	37718662	37720206	37719313	G	C	0.744681	0.566038	-0.178643	8.48985	intron_variant	MODIFIER	AGAP003438	c.679-39C>G		2R	1545	-	protein_coding_gene	AGAP029918	unspecified product	NA	31	0.0934964
2R	37718662	37720206	37719306	C	A	0.793103	0.590164	-0.20294	8.48986	upstream_gene_variant	MODIFIER	AGAP003437	c.-3072G>T		2R	1545	-	protein_coding_gene	AGAP029918	unspecified product	NA	31	0.0934964
2R	37718662	37720206	37719313	G	C	0.744681	0.566038	-0.178643	8.48985	downstream_gene_variant	MODIFIER	AGAP003439	c.*4434C>G		2R	1545	-	protein_coding_gene	AGAP029918	unspecified product	NA	31	0.0934964
2R	37718662	37720206	37719497	G	C	0.209302	0.35	0.140698	8.48968	downstream_gene_variant	MODIFIER	AGAP003439	c.*4250C>G		2R	1545	-	protein_coding_gene	AGAP029918	unspecified product	NA	31	0.0934964
2R	37718662	37720206	37719497	G	C	0.209302	0.35	0.140698	8.48968	upstream_gene_variant	MODIFIER	AGAP003437	c.-3263C>G		2R	1545	-	protein_coding_gene	AGAP029918	unspecified product	NA	31	0.0934964
2R	37718662	37720206	37719382	G	A	0.170213	0.369863	0.19965	8.48979	upstream_gene_variant	MODIFIER	AGAP003437	c.-3148C>T		2R	1545	-	protein_coding_gene	AGAP029918	unspecified product	NA	31	0.0934964
2R	37718662	37720206	37719497	G	C	0.209302	0.35	0.140698	8.48968	missense_variant	MODERATE	AGAP003438	c.548C>G	p.Ala183Gly	2R	1545	-	protein_coding_gene	AGAP029918	unspecified product	NA	31	0.0934964
2R	37718662	37720206	37719382	G	A	0.170213	0.369863	0.19965	8.48979	downstream_gene_variant	MODIFIER	AGAP003439	c.*4365C>T		2R	1545	-	protein_coding_gene	AGAP029918	unspecified product	NA	31	0.0934964
2R	37718662	37720206	37719306	C	A	0.793103	0.590164	-0.20294	8.48986	downstream_gene_variant	MODIFIER	AGAP003439	c.*4441G>T		2R	1545	-	protein_coding_gene	AGAP029918	unspecified product	NA	31	0.0934964
2R	37718662	37720206	37718882	A	G	0.186047	0.515625	0.329578	8.49025	downstream_gene_variant	MODIFIER	AGAP003439	c.*4865T>C		2R	1545	-	protein_coding_gene	AGAP029918	unspecified product	NA	31	0.0934964
2R	37718662	37720206	37720148	C	T	0.854545	0.574074	-0.280471	8.48908	upstream_gene_variant	MODIFIER	AGAP003437	c.-3914G>A		2R	1545	-	protein_coding_gene	AGAP029918	unspecified product	NA	31	0.0934964
2R	37718662	37720206	37719301	C	T	0.786885	0.590164	-0.196721	8.48986	downstream_gene_variant	MODIFIER	AGAP003439	c.*4446G>A		2R	1545	-	protein_coding_gene	AGAP029918	unspecified product	NA	31	0.0934964
2R	37718662	37720206	37720148	C	T	0.854545	0.574074	-0.280471	8.48908	downstream_gene_variant	MODIFIER	AGAP003439	c.*3599G>A		2R	1545	-	protein_coding_gene	AGAP029918	unspecified product	NA	31	0.0934964
2R	37718662	37720206	37719400	C	A	0.16	0.319444	0.159444	8.48977	synonymous_variant	LOW	AGAP003438	c.645G>T	p.Leu215Leu	2R	1545	-	protein_coding_gene	AGAP029918	unspecified product	NA	31	0.0934964
2R	37718662	37720206	37718882	A	G	0.186047	0.515625	0.329578	8.49025	intron_variant	MODIFIER	AGAP003438	c.961+110T>C		2R	1545	-	protein_coding_gene	AGAP029918	unspecified product	NA	31	0.0934964
2R	37718662	37720206	37718882	A	G	0.186047	0.515625	0.329578	8.49025	upstream_gene_variant	MODIFIER	AGAP003437	c.-2648T>C		2R	1545	-	protein_coding_gene	AGAP029918	unspecified product	NA	31	0.0934964
2R	37718662	37720206	37720165	C	T	0.0909091	0.428571	0.337662	8.48906	downstream_gene_variant	MODIFIER	AGAP003439	c.*3582G>A		2R	1545	-	protein_coding_gene	AGAP029918	unspecified product	NA	31	0.0934964
2R	37718662	37720206	37719038	C	G	0.135593	0.428571	0.292978	8.49011	upstream_gene_variant	MODIFIER	AGAP003437	c.-2804G>C		2R	1545	-	protein_coding_gene	AGAP029918	unspecified product	NA	31	0.0934964
2R	37718662	37720206	37719038	C	G	0.135593	0.428571	0.292978	8.49011	downstream_gene_variant	MODIFIER	AGAP003439	c.*4709G>C		2R	1545	-	protein_coding_gene	AGAP029918	unspecified product	NA	31	0.0934964
2R	37718662	37720206	37719313	G	C	0.744681	0.566038	-0.178643	8.48985	upstream_gene_variant	MODIFIER	AGAP003437	c.-3079C>G		2R	1545	-	protein_coding_gene	AGAP029918	unspecified product	NA	31	0.0934964
2R	37718662	37720206	37719351	C	T	0.826923	0.69863	-0.128293	8.48982	upstream_gene_variant	MODIFIER	AGAP003437	c.-3117G>A		2R	1545	-	protein_coding_gene	AGAP029918	unspecified product	NA	31	0.0934964
2R	37718662	37720206	37719382	G	A	0.170213	0.369863	0.19965	8.48979	synonymous_variant	LOW	AGAP003438	c.663C>T	p.Ser221Ser	2R	1545	-	protein_coding_gene	AGAP029918	unspecified product	NA	31	0.0934964
2R	37718662	37720206	37719400	C	A	0.16	0.319444	0.159444	8.48977	downstream_gene_variant	MODIFIER	AGAP003439	c.*4347G>T		2R	1545	-	protein_coding_gene	AGAP029918	unspecified product	NA	31	0.0934964
2R	37718662	37720206	37719301	C	T	0.786885	0.590164	-0.196721	8.48986	upstream_gene_variant	MODIFIER	AGAP003437	c.-3067G>A		2R	1545	-	protein_coding_gene	AGAP029918	unspecified product	NA	31	0.0934964
2R	37718662	37720206	37719291	G	A	0.813559	0.596774	-0.216785	8.48987	intron_variant	MODIFIER	AGAP003438	c.679-17C>T		2R	1545	-	protein_coding_gene	AGAP029918	unspecified product	NA	31	0.0934964
2R	37718662	37720206	37719301	C	T	0.786885	0.590164	-0.196721	8.48986	intron_variant	MODIFIER	AGAP003438	c.679-27G>A		2R	1545	-	protein_coding_gene	AGAP029918	unspecified product	NA	31	0.0934964
2R	37718662	37720206	37719351	C	T	0.826923	0.69863	-0.128293	8.48982	downstream_gene_variant	MODIFIER	AGAP003439	c.*4396G>A		2R	1545	-	protein_coding_gene	AGAP029918	unspecified product	NA	31	0.0934964
2R	37718662	37720206	37720165	C	T	0.0909091	0.428571	0.337662	8.48906	intron_variant	MODIFIER	AGAP003438	c.347-467G>A		2R	1545	-	protein_coding_gene	AGAP029918	unspecified product	NA	31	0.0934964
2R	37718662	37720206	37720165	C	T	0.0909091	0.428571	0.337662	8.48906	upstream_gene_variant	MODIFIER	AGAP003437	c.-3931G>A		2R	1545	-	protein_coding_gene	AGAP029918	unspecified product	NA	31	0.0934964
2R	37718662	37720206	37720165	C	T	0.0909091	0.428571	0.337662	8.48906	downstream_gene_variant	MODIFIER	AGAP003439	c.*4708G>A		2R	1545	-	protein_coding_gene	AGAP029918	unspecified product	NA	31	0.0934964
2R	37718662	37720206	37719291	G	A	0.813559	0.596774	-0.216785	8.48987	downstream_gene_variant	MODIFIER	AGAP003439	c.*4456C>T		2R	1545	-	protein_coding_gene	AGAP029918	unspecified product	NA	31	0.0934964
2R	37718662	37720206	37720185	T	C	0.06	0.459016	0.399016	8.48904	downstream_gene_variant	MODIFIER	AGAP003439	c.*4688A>G		2R	1545	-	protein_coding_gene	AGAP029918	unspecified product	NA	31	0.0934964
2R	37718662	37720206	37720148	C	T	0.854545	0.574074	-0.280471	8.48908	intron_variant	MODIFIER	AGAP003438	c.347-450G>A		2R	1545	-	protein_coding_gene	AGAP029918	unspecified product	NA	31	0.0934964
2R	37718662	37720206	37720148	C	T	0.854545	0.574074	-0.280471	8.48908	downstream_gene_variant	MODIFIER	AGAP003439	c.*4725G>A		2R	1545	-	protein_coding_gene	AGAP029918	unspecified product	NA	31	0.0934964
2R	37718662	37720206	37719260	G	A	0.196429	0.462963	0.266534	8.4899	downstream_gene_variant	MODIFIER	AGAP003439	c.*4487C>T		2R	1545	-	protein_coding_gene	AGAP029918	unspecified product	NA	31	0.0934964
2R	37718662	37720206	37719351	C	T	0.826923	0.69863	-0.128293	8.48982	intron_variant	MODIFIER	AGAP003438	c.678+16G>A		2R	1545	-	protein_coding_gene	AGAP029918	unspecified product	NA	31	0.0934964
2R	37718662	37720206	37719400	C	A	0.16	0.319444	0.159444	8.48977	upstream_gene_variant	MODIFIER	AGAP003437	c.-3166G>T		2R	1545	-	protein_coding_gene	AGAP029918	unspecified product	NA	31	0.0934964
2R	37718662	37720206	37719038	C	G	0.135593	0.428571	0.292978	8.49011	synonymous_variant	LOW	AGAP003438	c.915G>C	p.Thr305Thr	2R	1545	-	protein_coding_gene	AGAP029918	unspecified product	NA	31	0.0934964
2R	37718662	37720206	37720185	T	C	0.06	0.459016	0.399016	8.48904	upstream_gene_variant	MODIFIER	AGAP003437	c.-3951A>G		2R	1545	-	protein_coding_gene	AGAP029918	unspecified product	NA	31	0.0934964
2R	37718662	37720206	37719260	G	A	0.196429	0.462963	0.266534	8.4899	upstream_gene_variant	MODIFIER	AGAP003437	c.-3026C>T		2R	1545	-	protein_coding_gene	AGAP029918	unspecified product	NA	31	0.0934964
2R	37718662	37720206	37719260	G	A	0.196429	0.462963	0.266534	8.4899	synonymous_variant	LOW	AGAP003438	c.693C>T	p.His231His	2R	1545	-	protein_coding_gene	AGAP029918	unspecified product	NA	31	0.0934964
2R	37718662	37720206	37719291	G	A	0.813559	0.596774	-0.216785	8.48987	upstream_gene_variant	MODIFIER	AGAP003437	c.-3057C>T		2R	1545	-	protein_coding_gene	AGAP029918	unspecified product	NA	31	0.0934964
2R	37718662	37720206	37720185	T	C	0.06	0.459016	0.399016	8.48904	downstream_gene_variant	MODIFIER	AGAP003439	c.*3562A>G		2R	1545	-	protein_coding_gene	AGAP029918	unspecified product	NA	31	0.0934964
2R	37718662	37720206	37720185	T	C	0.06	0.459016	0.399016	8.48904	intron_variant	MODIFIER	AGAP003438	c.347-487A>G		2R	1545	-	protein_coding_gene	AGAP029918	unspecified product	NA	31	0.0934964
2R	37721368	37722338	37721874	A	G	0.0925926	0.473684	0.381092	8.48747	downstream_gene_variant	MODIFIER	AGAP003439	c.*4606T>C		2R	971	-	protein_coding_gene	AGAP029863	unspecified product	NA	21	0.0940569
2R	37721368	37722338	37722130	T	C	0.0961538	0.416667	0.320513	8.48723	downstream_gene_variant	MODIFIER	AGAP003439	c.*4350A>G		2R	971	-	protein_coding_gene	AGAP029863	unspecified product	NA	21	0.0940569
2R	37721368	37722338	37721879	T	A	0.0943396	0.457627	0.363287	8.48746	upstream_gene_variant	MODIFIER	AGAP003437	c.-5645A>T		2R	971	-	protein_coding_gene	AGAP029863	unspecified product	NA	21	0.0940569
2R	37721368	37722338	37721874	A	G	0.0925926	0.473684	0.381092	8.48747	upstream_gene_variant	MODIFIER	AGAP003437	c.-5640T>C		2R	971	-	protein_coding_gene	AGAP029863	unspecified product	NA	21	0.0940569
2R	37721368	37722338	37721879	T	A	0.0943396	0.457627	0.363287	8.48746	upstream_gene_variant	MODIFIER	AGAP003438	c.-310A>T		2R	971	-	protein_coding_gene	AGAP029863	unspecified product	NA	21	0.0940569
2R	37721368	37722338	37721879	T	A	0.0943396	0.457627	0.363287	8.48746	downstream_gene_variant	MODIFIER	AGAP003439	c.*1868A>T		2R	971	-	protein_coding_gene	AGAP029863	unspecified product	NA	21	0.0940569
2R	37721368	37722338	37721879	T	A	0.0943396	0.457627	0.363287	8.48746	intergenic_region	MODIFIER	AGAP003438-AGAP003439	n.37721879T>A		2R	971	-	protein_coding_gene	AGAP029863	unspecified product	NA	21	0.0940569
2R	37721368	37722338	37722130	T	C	0.0961538	0.416667	0.320513	8.48723	downstream_gene_variant	MODIFIER	AGAP003439	c.*1617A>G		2R	971	-	protein_coding_gene	AGAP029863	unspecified product	NA	21	0.0940569
2R	37721368	37722338	37721879	T	A	0.0943396	0.457627	0.363287	8.48746	downstream_gene_variant	MODIFIER	AGAP003439	c.*4601A>T		2R	971	-	protein_coding_gene	AGAP029863	unspecified product	NA	21	0.0940569
2R	37721368	37722338	37722130	T	C	0.0961538	0.416667	0.320513	8.48723	upstream_gene_variant	MODIFIER	AGAP003437	c.-5896A>G		2R	971	-	protein_coding_gene	AGAP029863	unspecified product	NA	21	0.0940569
2R	37721368	37722338	37721874	A	G	0.0925926	0.473684	0.381092	8.48747	upstream_gene_variant	MODIFIER	AGAP003438	c.-305T>C		2R	971	-	protein_coding_gene	AGAP029863	unspecified product	NA	21	0.0940569
2R	37721368	37722338	37721874	A	G	0.0925926	0.473684	0.381092	8.48747	downstream_gene_variant	MODIFIER	AGAP003439	c.*2999T>C		2R	971	-	protein_coding_gene	AGAP029863	unspecified product	NA	21	0.0940569
2R	37721368	37722338	37722130	T	C	0.0961538	0.416667	0.320513	8.48723	downstream_gene_variant	MODIFIER	AGAP003439	c.*2743A>G		2R	971	-	protein_coding_gene	AGAP029863	unspecified product	NA	21	0.0940569
2R	37721368	37722338	37721879	T	A	0.0943396	0.457627	0.363287	8.48746	downstream_gene_variant	MODIFIER	AGAP003439	c.*2994A>T		2R	971	-	protein_coding_gene	AGAP029863	unspecified product	NA	21	0.0940569
2R	37721368	37722338	37722130	T	C	0.0961538	0.416667	0.320513	8.48723	upstream_gene_variant	MODIFIER	AGAP003438	c.-561A>G		2R	971	-	protein_coding_gene	AGAP029863	unspecified product	NA	21	0.0940569
2R	37721368	37722338	37722130	T	C	0.0961538	0.416667	0.320513	8.48723	intergenic_region	MODIFIER	AGAP003438-AGAP003439	n.37722130T>C		2R	971	-	protein_coding_gene	AGAP029863	unspecified product	NA	21	0.0940569
2R	37721368	37722338	37721874	A	G	0.0925926	0.473684	0.381092	8.48747	downstream_gene_variant	MODIFIER	AGAP003439	c.*1873T>C		2R	971	-	protein_coding_gene	AGAP029863	unspecified product	NA	21	0.0940569
2R	37721368	37722338	37721874	A	G	0.0925926	0.473684	0.381092	8.48747	intergenic_region	MODIFIER	AGAP003438-AGAP003439	n.37721874A>G		2R	971	-	protein_coding_gene	AGAP029863	unspecified product	NA	21	0.0940569
2R	37723747	37763186	37752455	G	A	0.266667	0.38806	0.121393	8.45899	intron_variant	MODIFIER	AGAP003439	c.1087+8525C>T		2R	39440	-	protein_coding_gene	AGAP003439	unspecified product	NA	671	0.0706894
2R	37723747	37763186	37732048	C	A	0.186441	0.333333	0.146893	8.478	intron_variant	MODIFIER	AGAP003439	c.1088-5081G>T		2R	39440	-	protein_coding_gene	AGAP003439	unspecified product	NA	671	0.0706894
2R	37723747	37763186	37732048	C	A	0.186441	0.333333	0.146893	8.478	intron_variant	MODIFIER	AGAP003439	c.1088-6325G>T		2R	39440	-	protein_coding_gene	AGAP003439	unspecified product	NA	671	0.0706894
2R	37723747	37763186	37732048	C	A	0.186441	0.333333	0.146893	8.478	downstream_gene_variant	MODIFIER	AGAP003439	c.*2039G>T		2R	39440	-	protein_coding_gene	AGAP003439	unspecified product	NA	671	0.0706894
2R	37723747	37763186	37732048	C	A	0.186441	0.333333	0.146893	8.478	downstream_gene_variant	MODIFIER	AGAP003439	c.*406G>T		2R	39440	-	protein_coding_gene	AGAP003439	unspecified product	NA	671	0.0706894
2R	37723747	37763186	37749237	T	G	0.818182	0.642857	-0.175325	8.46199	intron_variant	MODIFIER	AGAP003439	c.1088-3457A>C		2R	39440	-	protein_coding_gene	AGAP003439	unspecified product	NA	671	0.0706894
2R	37723747	37763186	37730458	C	T	0.237288	0.428571	0.191283	8.47948	downstream_gene_variant	MODIFIER	AGAP003439	c.*3629G>A		2R	39440	-	protein_coding_gene	AGAP003439	unspecified product	NA	671	0.0706894
2R	37723747	37763186	37730983	G	C	0.758065	0.446809	-0.311256	8.47899	downstream_gene_variant	MODIFIER	AGAP003439	c.*1471C>G		2R	39440	-	protein_coding_gene	AGAP003439	unspecified product	NA	671	0.0706894
2R	37723747	37763186	37730458	C	T	0.237288	0.428571	0.191283	8.47948	missense_variant	MODERATE	AGAP003439	c.1258G>A	p.Val420Met	2R	39440	-	protein_coding_gene	AGAP003439	unspecified product	NA	671	0.0706894
2R	37723747	37763186	37732048	C	A	0.186441	0.333333	0.146893	8.478	intron_variant	MODIFIER	AGAP003439	c.1088-1348G>T		2R	39440	-	protein_coding_gene	AGAP003439	unspecified product	NA	671	0.0706894
2R	37723747	37763186	37749237	T	G	0.818182	0.642857	-0.175325	8.46199	intron_variant	MODIFIER	AGAP003439	c.1087+11743A>C		2R	39440	-	protein_coding_gene	AGAP003439	unspecified product	NA	671	0.0706894
2R	37723747	37763186	37752109	T	G	0.203125	0.276596	0.0734707	8.45931	intron_variant	MODIFIER	AGAP003439	c.1087+8871A>C		2R	39440	-	protein_coding_gene	AGAP003439	unspecified product	NA	671	0.0706894
2R	37723747	37763186	37749237	T	G	0.818182	0.642857	-0.175325	8.46199	intron_variant	MODIFIER	AGAP003439	c.1088-7072A>C		2R	39440	-	protein_coding_gene	AGAP003439	unspecified product	NA	671	0.0706894
2R	37723747	37763186	37749237	T	G	0.818182	0.642857	-0.175325	8.46199	intron_variant	MODIFIER	AGAP003439	c.1087+11743A>C		2R	39440	-	protein_coding_gene	AGAP003439	unspecified product	NA	671	0.0706894
2R	37723747	37763186	37749237	T	G	0.818182	0.642857	-0.175325	8.46199	intron_variant	MODIFIER	AGAP003439	c.1088-5022A>C		2R	39440	-	protein_coding_gene	AGAP003439	unspecified product	NA	671	0.0706894
2R	37723747	37763186	37752136	A	T	0.227273	0.288889	0.0616162	8.45929	downstream_gene_variant	MODIFIER	AGAP003439	c.*4080T>A		2R	39440	-	protein_coding_gene	AGAP003439	unspecified product	NA	671	0.0706894
2R	37723747	37763186	37749220	C	T	0.176471	0.339623	0.163152	8.46201	intron_variant	MODIFIER	AGAP003439	c.1087+11760G>A		2R	39440	-	protein_coding_gene	AGAP003439	unspecified product	NA	671	0.0706894
2R	37723747	37763186	37730983	G	C	0.758065	0.446809	-0.311256	8.47899	intron_variant	MODIFIER	AGAP003439	c.1088-4016C>G		2R	39440	-	protein_coding_gene	AGAP003439	unspecified product	NA	671	0.0706894
2R	37723747	37763186	37749237	T	G	0.818182	0.642857	-0.175325	8.46199	missense_variant	MODERATE	AGAP003439	c.1253A>C	p.Gln418Pro	2R	39440	-	protein_coding_gene	AGAP003439	unspecified product	NA	671	0.0706894
2R	37723747	37763186	37751939	A	C	0.244898	0.349206	0.104308	8.45947	intron_variant	MODIFIER	AGAP003439	c.1088-1780T>G		2R	39440	-	protein_coding_gene	AGAP003439	unspecified product	NA	671	0.0706894
2R	37723747	37763186	37732535	C	T	0.709091	0.689655	-0.0194357	8.47755	intron_variant	MODIFIER	AGAP003439	c.1088-1835G>A		2R	39440	-	protein_coding_gene	AGAP003439	unspecified product	NA	671	0.0706894
2R	37723747	37763186	37752109	T	G	0.203125	0.276596	0.0734707	8.45931	intron_variant	MODIFIER	AGAP003439	c.1088-1950A>C		2R	39440	-	protein_coding_gene	AGAP003439	unspecified product	NA	671	0.0706894
2R	37723747	37763186	37732048	C	A	0.186441	0.333333	0.146893	8.478	intron_variant	MODIFIER	AGAP003439	c.1088-7598G>T		2R	39440	-	protein_coding_gene	AGAP003439	unspecified product	NA	671	0.0706894
2R	37723747	37763186	37752109	T	G	0.203125	0.276596	0.0734707	8.45931	downstream_gene_variant	MODIFIER	AGAP003439	c.*597A>C		2R	39440	-	protein_coding_gene	AGAP003439	unspecified product	NA	671	0.0706894
2R	37723747	37763186	37732048	C	A	0.186441	0.333333	0.146893	8.478	missense_variant	MODERATE	AGAP003439	c.1255G>T	p.Ala419Ser	2R	39440	-	protein_coding_gene	AGAP003439	unspecified product	NA	671	0.0706894
2R	37723747	37763186	37742559	C	G	0.106383	0.415385	0.309002	8.46821	intron_variant	MODIFIER	AGAP003439	c.1088-9588G>C		2R	39440	-	protein_coding_gene	AGAP003439	unspecified product	NA	671	0.0706894
2R	37723747	37763186	37752109	T	G	0.203125	0.276596	0.0734707	8.45931	intron_variant	MODIFIER	AGAP003439	c.1087+8871A>C		2R	39440	-	protein_coding_gene	AGAP003439	unspecified product	NA	671	0.0706894
2R	37723747	37763186	37742559	C	G	0.106383	0.415385	0.309002	8.46821	downstream_gene_variant	MODIFIER	AGAP003439	c.*1242G>C		2R	39440	-	protein_coding_gene	AGAP003439	unspecified product	NA	671	0.0706894
2R	37723747	37763186	37749237	T	G	0.818182	0.642857	-0.175325	8.46199	intron_variant	MODIFIER	AGAP003439	c.1087+11743A>C		2R	39440	-	protein_coding_gene	AGAP003439	unspecified product	NA	671	0.0706894
2R	37723747	37763186	37730429	T	C	0.188679	0.381818	0.193139	8.47951	synonymous_variant	LOW	AGAP003439	c.1287A>G	p.Lys429Lys	2R	39440	-	protein_coding_gene	AGAP003439	unspecified product	NA	671	0.0706894
2R	37723747	37763186	37749237	T	G	0.818182	0.642857	-0.175325	8.46199	intron_variant	MODIFIER	AGAP003439	c.1087+11743A>C		2R	39440	-	protein_coding_gene	AGAP003439	unspecified product	NA	671	0.0706894
2R	37723747	37763186	37749237	T	G	0.818182	0.642857	-0.175325	8.46199	intron_variant	MODIFIER	AGAP003439	c.1087+11743A>C		2R	39440	-	protein_coding_gene	AGAP003439	unspecified product	NA	671	0.0706894
2R	37723747	37763186	37749237	T	G	0.818182	0.642857	-0.175325	8.46199	intron_variant	MODIFIER	AGAP003439	c.1088-4238A>C		2R	39440	-	protein_coding_gene	AGAP003439	unspecified product	NA	671	0.0706894
2R	37723747	37763186	37730458	C	T	0.237288	0.428571	0.191283	8.47948	intron_variant	MODIFIER	AGAP003439	c.1088-4735G>A		2R	39440	-	protein_coding_gene	AGAP003439	unspecified product	NA	671	0.0706894
2R	37723747	37763186	37730458	C	T	0.237288	0.428571	0.191283	8.47948	downstream_gene_variant	MODIFIER	AGAP003439	c.*1996G>A		2R	39440	-	protein_coding_gene	AGAP003439	unspecified product	NA	671	0.0706894
2R	37723747	37763186	37730458	C	T	0.237288	0.428571	0.191283	8.47948	intron_variant	MODIFIER	AGAP003439	c.1088-3491G>A		2R	39440	-	protein_coding_gene	AGAP003439	unspecified product	NA	671	0.0706894
2R	37723747	37763186	37730458	C	T	0.237288	0.428571	0.191283	8.47948	downstream_gene_variant	MODIFIER	AGAP003439	c.*1219G>A		2R	39440	-	protein_coding_gene	AGAP003439	unspecified product	NA	671	0.0706894
2R	37723747	37763186	37749237	T	G	0.818182	0.642857	-0.175325	8.46199	intron_variant	MODIFIER	AGAP003439	c.1087+11743A>C		2R	39440	-	protein_coding_gene	AGAP003439	unspecified product	NA	671	0.0706894
2R	37723747	37763186	37749237	T	G	0.818182	0.642857	-0.175325	8.46199	intron_variant	MODIFIER	AGAP003439	c.1087+11743A>C		2R	39440	-	protein_coding_gene	AGAP003439	unspecified product	NA	671	0.0706894
2R	37723747	37763186	37749237	T	G	0.818182	0.642857	-0.175325	8.46199	downstream_gene_variant	MODIFIER	AGAP003439	c.*4464A>C		2R	39440	-	protein_coding_gene	AGAP003439	unspecified product	NA	671	0.0706894
2R	37723747	37763186	37749237	T	G	0.818182	0.642857	-0.175325	8.46199	downstream_gene_variant	MODIFIER	AGAP003439	c.*3469A>C		2R	39440	-	protein_coding_gene	AGAP003439	unspecified product	NA	671	0.0706894
2R	37723747	37763186	37749237	T	G	0.818182	0.642857	-0.175325	8.46199	intron_variant	MODIFIER	AGAP003439	c.1088-10438A>C		2R	39440	-	protein_coding_gene	AGAP003439	unspecified product	NA	671	0.0706894
2R	37723747	37763186	37752136	A	T	0.227273	0.288889	0.0616162	8.45929	intron_variant	MODIFIER	AGAP003439	c.1087+8844T>A		2R	39440	-	protein_coding_gene	AGAP003439	unspecified product	NA	671	0.0706894
2R	37723747	37763186	37732928	A	G	0.877551	0.632353	-0.245198	8.47718	intron_variant	MODIFIER	AGAP003439	c.1088-2228T>C		2R	39440	-	protein_coding_gene	AGAP003439	unspecified product	NA	671	0.0706894
2R	37723747	37763186	37732928	A	G	0.877551	0.632353	-0.245198	8.47718	intron_variant	MODIFIER	AGAP003439	c.1088-5961T>C		2R	39440	-	protein_coding_gene	AGAP003439	unspecified product	NA	671	0.0706894
2R	37723747	37763186	37733975	C	T	0.888889	0.56	-0.328889	8.47621	downstream_gene_variant	MODIFIER	AGAP003439	c.*3091G>A		2R	39440	-	protein_coding_gene	AGAP003439	unspecified product	NA	671	0.0706894
2R	37723747	37763186	37733975	C	T	0.888889	0.56	-0.328889	8.47621	intron_variant	MODIFIER	AGAP003439	c.1088-1004G>A		2R	39440	-	protein_coding_gene	AGAP003439	unspecified product	NA	671	0.0706894
2R	37723747	37763186	37733975	C	T	0.888889	0.56	-0.328889	8.47621	downstream_gene_variant	MODIFIER	AGAP003439	c.*112G>A		2R	39440	-	protein_coding_gene	AGAP003439	unspecified product	NA	671	0.0706894
2R	37723747	37763186	37733975	C	T	0.888889	0.56	-0.328889	8.47621	intron_variant	MODIFIER	AGAP003439	c.1088-1760G>A		2R	39440	-	protein_coding_gene	AGAP003439	unspecified product	NA	671	0.0706894
2R	37723747	37763186	37733975	C	T	0.888889	0.56	-0.328889	8.47621	intron_variant	MODIFIER	AGAP003439	c.1088-9525G>A		2R	39440	-	protein_coding_gene	AGAP003439	unspecified product	NA	671	0.0706894
2R	37723747	37763186	37733975	C	T	0.888889	0.56	-0.328889	8.47621	downstream_gene_variant	MODIFIER	AGAP003439	c.*4412G>A		2R	39440	-	protein_coding_gene	AGAP003439	unspecified product	NA	671	0.0706894
2R	37723747	37763186	37733975	C	T	0.888889	0.56	-0.328889	8.47621	intron_variant	MODIFIER	AGAP003439	c.1088-8252G>A		2R	39440	-	protein_coding_gene	AGAP003439	unspecified product	NA	671	0.0706894
2R	37723747	37763186	37733975	C	T	0.888889	0.56	-0.328889	8.47621	intron_variant	MODIFIER	AGAP003439	c.1088-3275G>A		2R	39440	-	protein_coding_gene	AGAP003439	unspecified product	NA	671	0.0706894
2R	37723747	37763186	37742559	C	G	0.106383	0.415385	0.309002	8.46821	intron_variant	MODIFIER	AGAP003439	c.1088-3094G>C		2R	39440	-	protein_coding_gene	AGAP003439	unspecified product	NA	671	0.0706894
2R	37723747	37763186	37733992	G	T	0.103448	0.423077	0.319629	8.47619	intron_variant	MODIFIER	AGAP003439	c.1088-8269C>A		2R	39440	-	protein_coding_gene	AGAP003439	unspecified product	NA	671	0.0706894
2R	37723747	37763186	37749220	C	T	0.176471	0.339623	0.163152	8.46201	intron_variant	MODIFIER	AGAP003439	c.1087+11760G>A		2R	39440	-	protein_coding_gene	AGAP003439	unspecified product	NA	671	0.0706894
2R	37723747	37763186	37733992	G	T	0.103448	0.423077	0.319629	8.47619	downstream_gene_variant	MODIFIER	AGAP003439	c.*3074C>A		2R	39440	-	protein_coding_gene	AGAP003439	unspecified product	NA	671	0.0706894
2R	37723747	37763186	37749220	C	T	0.176471	0.339623	0.163152	8.46201	downstream_gene_variant	MODIFIER	AGAP003439	c.*581G>A		2R	39440	-	protein_coding_gene	AGAP003439	unspecified product	NA	671	0.0706894
2R	37723747	37763186	37749220	C	T	0.176471	0.339623	0.163152	8.46201	intron_variant	MODIFIER	AGAP003439	c.1087+11760G>A		2R	39440	-	protein_coding_gene	AGAP003439	unspecified product	NA	671	0.0706894
2R	37723747	37763186	37749220	C	T	0.176471	0.339623	0.163152	8.46201	intron_variant	MODIFIER	AGAP003439	c.1087+11760G>A		2R	39440	-	protein_coding_gene	AGAP003439	unspecified product	NA	671	0.0706894
2R	37723747	37763186	37749220	C	T	0.176471	0.339623	0.163152	8.46201	intron_variant	MODIFIER	AGAP003439	c.1087+11760G>A		2R	39440	-	protein_coding_gene	AGAP003439	unspecified product	NA	671	0.0706894
2R	37723747	37763186	37749220	C	T	0.176471	0.339623	0.163152	8.46201	intron_variant	MODIFIER	AGAP003439	c.1088-3440G>A		2R	39440	-	protein_coding_gene	AGAP003439	unspecified product	NA	671	0.0706894
2R	37723747	37763186	37749220	C	T	0.176471	0.339623	0.163152	8.46201	downstream_gene_variant	MODIFIER	AGAP003439	c.*3486G>A		2R	39440	-	protein_coding_gene	AGAP003439	unspecified product	NA	671	0.0706894
2R	37723747	37763186	37749220	C	T	0.176471	0.339623	0.163152	8.46201	intron_variant	MODIFIER	AGAP003439	c.1088-7055G>A		2R	39440	-	protein_coding_gene	AGAP003439	unspecified product	NA	671	0.0706894
2R	37723747	37763186	37749220	C	T	0.176471	0.339623	0.163152	8.46201	intron_variant	MODIFIER	AGAP003439	c.1087+11760G>A		2R	39440	-	protein_coding_gene	AGAP003439	unspecified product	NA	671	0.0706894
2R	37723747	37763186	37749220	C	T	0.176471	0.339623	0.163152	8.46201	downstream_gene_variant	MODIFIER	AGAP003439	c.*4481G>A		2R	39440	-	protein_coding_gene	AGAP003439	unspecified product	NA	671	0.0706894
2R	37723747	37763186	37749220	C	T	0.176471	0.339623	0.163152	8.46201	intron_variant	MODIFIER	AGAP003439	c.1088-9755G>A		2R	39440	-	protein_coding_gene	AGAP003439	unspecified product	NA	671	0.0706894
2R	37723747	37763186	37749220	C	T	0.176471	0.339623	0.163152	8.46201	intron_variant	MODIFIER	AGAP003439	c.1087+11760G>A		2R	39440	-	protein_coding_gene	AGAP003439	unspecified product	NA	671	0.0706894
2R	37723747	37763186	37749220	C	T	0.176471	0.339623	0.163152	8.46201	intron_variant	MODIFIER	AGAP003439	c.1088-10421G>A		2R	39440	-	protein_coding_gene	AGAP003439	unspecified product	NA	671	0.0706894
2R	37723747	37763186	37730429	T	C	0.188679	0.381818	0.193139	8.47951	intron_variant	MODIFIER	AGAP003439	c.1088-4706A>G		2R	39440	-	protein_coding_gene	AGAP003439	unspecified product	NA	671	0.0706894
2R	37723747	37763186	37730429	T	C	0.188679	0.381818	0.193139	8.47951	downstream_gene_variant	MODIFIER	AGAP003439	c.*2025A>G		2R	39440	-	protein_coding_gene	AGAP003439	unspecified product	NA	671	0.0706894
2R	37723747	37763186	37753271	G	C	0.857143	0.568627	-0.288515	8.45823	intron_variant	MODIFIER	AGAP003439	c.1087+7709C>G		2R	39440	-	protein_coding_gene	AGAP003439	unspecified product	NA	671	0.0706894
2R	37723747	37763186	37753271	G	C	0.857143	0.568627	-0.288515	8.45823	intron_variant	MODIFIER	AGAP003439	c.1088-3112C>G		2R	39440	-	protein_coding_gene	AGAP003439	unspecified product	NA	671	0.0706894
2R	37723747	37763186	37752136	A	T	0.227273	0.288889	0.0616162	8.45929	intron_variant	MODIFIER	AGAP003439	c.1087+8844T>A		2R	39440	-	protein_coding_gene	AGAP003439	unspecified product	NA	671	0.0706894
2R	37723747	37763186	37752136	A	T	0.227273	0.288889	0.0616162	8.45929	intron_variant	MODIFIER	AGAP003439	c.1088-1977T>A		2R	39440	-	protein_coding_gene	AGAP003439	unspecified product	NA	671	0.0706894
2R	37723747	37763186	37752136	A	T	0.227273	0.288889	0.0616162	8.45929	intron_variant	MODIFIER	AGAP003439	c.1088-7137T>A		2R	39440	-	protein_coding_gene	AGAP003439	unspecified product	NA	671	0.0706894
2R	37723747	37763186	37752136	A	T	0.227273	0.288889	0.0616162	8.45929	downstream_gene_variant	MODIFIER	AGAP003439	c.*570T>A		2R	39440	-	protein_coding_gene	AGAP003439	unspecified product	NA	671	0.0706894
2R	37723747	37763186	37752136	A	T	0.227273	0.288889	0.0616162	8.45929	intron_variant	MODIFIER	AGAP003439	c.1087+8844T>A		2R	39440	-	protein_coding_gene	AGAP003439	unspecified product	NA	671	0.0706894
2R	37723747	37763186	37752136	A	T	0.227273	0.288889	0.0616162	8.45929	intron_variant	MODIFIER	AGAP003439	c.1088-7921T>A		2R	39440	-	protein_coding_gene	AGAP003439	unspecified product	NA	671	0.0706894
2R	37723747	37763186	37752136	A	T	0.227273	0.288889	0.0616162	8.45929	intron_variant	MODIFIER	AGAP003439	c.1088-6356T>A		2R	39440	-	protein_coding_gene	AGAP003439	unspecified product	NA	671	0.0706894
2R	37723747	37763186	37752136	A	T	0.227273	0.288889	0.0616162	8.45929	intron_variant	MODIFIER	AGAP003439	c.1087+8844T>A		2R	39440	-	protein_coding_gene	AGAP003439	unspecified product	NA	671	0.0706894
2R	37723747	37763186	37752136	A	T	0.227273	0.288889	0.0616162	8.45929	intron_variant	MODIFIER	AGAP003439	c.1087+8844T>A		2R	39440	-	protein_coding_gene	AGAP003439	unspecified product	NA	671	0.0706894
2R	37723747	37763186	37752136	A	T	0.227273	0.288889	0.0616162	8.45929	intron_variant	MODIFIER	AGAP003439	c.1087+8844T>A		2R	39440	-	protein_coding_gene	AGAP003439	unspecified product	NA	671	0.0706894
2R	37723747	37763186	37734381	T	C	0.108696	0.508197	0.399501	8.47583	intron_variant	MODIFIER	AGAP003439	c.1088-1410A>G		2R	39440	-	protein_coding_gene	AGAP003439	unspecified product	NA	671	0.0706894
2R	37723747	37763186	37734381	T	C	0.108696	0.508197	0.399501	8.47583	intron_variant	MODIFIER	AGAP003439	c.1088-3681A>G		2R	39440	-	protein_coding_gene	AGAP003439	unspecified product	NA	671	0.0706894
2R	37723747	37763186	37734381	T	C	0.108696	0.508197	0.399501	8.47583	downstream_gene_variant	MODIFIER	AGAP003439	c.*2685A>G		2R	39440	-	protein_coding_gene	AGAP003439	unspecified product	NA	671	0.0706894
2R	37723747	37763186	37734381	T	C	0.108696	0.508197	0.399501	8.47583	synonymous_variant	LOW	AGAP003439	c.1173A>G	p.Leu391Leu	2R	39440	-	protein_coding_gene	AGAP003439	unspecified product	NA	671	0.0706894
2R	37723747	37763186	37734381	T	C	0.108696	0.508197	0.399501	8.47583	intron_variant	MODIFIER	AGAP003439	c.1088-7414A>G		2R	39440	-	protein_coding_gene	AGAP003439	unspecified product	NA	671	0.0706894
2R	37723747	37763186	37734381	T	C	0.108696	0.508197	0.399501	8.47583	downstream_gene_variant	MODIFIER	AGAP003439	c.*4735A>G		2R	39440	-	protein_coding_gene	AGAP003439	unspecified product	NA	671	0.0706894
2R	37723747	37763186	37734381	T	C	0.108696	0.508197	0.399501	8.47583	downstream_gene_variant	MODIFIER	AGAP003439	c.*4006A>G		2R	39440	-	protein_coding_gene	AGAP003439	unspecified product	NA	671	0.0706894
2R	37723747	37763186	37734381	T	C	0.108696	0.508197	0.399501	8.47583	intron_variant	MODIFIER	AGAP003439	c.1088-2166A>G		2R	39440	-	protein_coding_gene	AGAP003439	unspecified product	NA	671	0.0706894
2R	37723747	37763186	37734507	C	G	0.18	0.442308	0.262308	8.47571	intron_variant	MODIFIER	AGAP003439	c.1088-8784G>C		2R	39440	-	protein_coding_gene	AGAP003439	unspecified product	NA	671	0.0706894
2R	37723747	37763186	37734507	C	G	0.18	0.442308	0.262308	8.47571	intron_variant	MODIFIER	AGAP003439	c.1088-3807G>C		2R	39440	-	protein_coding_gene	AGAP003439	unspecified product	NA	671	0.0706894
2R	37723747	37763186	37733975	C	T	0.888889	0.56	-0.328889	8.47621	intron_variant	MODIFIER	AGAP003439	c.1088-7008G>A		2R	39440	-	protein_coding_gene	AGAP003439	unspecified product	NA	671	0.0706894
2R	37723747	37763186	37734507	C	G	0.18	0.442308	0.262308	8.47571	intron_variant	MODIFIER	AGAP003439	c.1088-10057G>C		2R	39440	-	protein_coding_gene	AGAP003439	unspecified product	NA	671	0.0706894
2R	37723747	37763186	37733992	G	T	0.103448	0.423077	0.319629	8.47619	intron_variant	MODIFIER	AGAP003439	c.1088-7025C>A		2R	39440	-	protein_coding_gene	AGAP003439	unspecified product	NA	671	0.0706894
2R	37723747	37763186	37734507	C	G	0.18	0.442308	0.262308	8.47571	downstream_gene_variant	MODIFIER	AGAP003439	c.*4609G>C		2R	39440	-	protein_coding_gene	AGAP003439	unspecified product	NA	671	0.0706894
2R	37723747	37763186	37734507	C	G	0.18	0.442308	0.262308	8.47571	intron_variant	MODIFIER	AGAP003439	c.1088-2292G>C		2R	39440	-	protein_coding_gene	AGAP003439	unspecified product	NA	671	0.0706894
2R	37723747	37763186	37734507	C	G	0.18	0.442308	0.262308	8.47571	intron_variant	MODIFIER	AGAP003439	c.1088-41G>C		2R	39440	-	protein_coding_gene	AGAP003439	unspecified product	NA	671	0.0706894
2R	37723747	37763186	37734507	C	G	0.18	0.442308	0.262308	8.47571	intron_variant	MODIFIER	AGAP003439	c.1088-7540G>C		2R	39440	-	protein_coding_gene	AGAP003439	unspecified product	NA	671	0.0706894
2R	37723747	37763186	37734507	C	G	0.18	0.442308	0.262308	8.47571	intron_variant	MODIFIER	AGAP003439	c.1088-1536G>C		2R	39440	-	protein_coding_gene	AGAP003439	unspecified product	NA	671	0.0706894
2R	37723747	37763186	37734692	T	C	0.157895	0.45098	0.293086	8.47554	intron_variant	MODIFIER	AGAP003439	c.1088-2477A>G		2R	39440	-	protein_coding_gene	AGAP003439	unspecified product	NA	671	0.0706894
2R	37723747	37763186	37734692	T	C	0.157895	0.45098	0.293086	8.47554	intron_variant	MODIFIER	AGAP003439	c.1088-1721A>G		2R	39440	-	protein_coding_gene	AGAP003439	unspecified product	NA	671	0.0706894
2R	37723747	37763186	37734692	T	C	0.157895	0.45098	0.293086	8.47554	intron_variant	MODIFIER	AGAP003439	c.1088-226A>G		2R	39440	-	protein_coding_gene	AGAP003439	unspecified product	NA	671	0.0706894
2R	37723747	37763186	37734692	T	C	0.157895	0.45098	0.293086	8.47554	downstream_gene_variant	MODIFIER	AGAP003439	c.*3695A>G		2R	39440	-	protein_coding_gene	AGAP003439	unspecified product	NA	671	0.0706894
2R	37723747	37763186	37734692	T	C	0.157895	0.45098	0.293086	8.47554	downstream_gene_variant	MODIFIER	AGAP003439	c.*2374A>G		2R	39440	-	protein_coding_gene	AGAP003439	unspecified product	NA	671	0.0706894
2R	37723747	37763186	37734692	T	C	0.157895	0.45098	0.293086	8.47554	intron_variant	MODIFIER	AGAP003439	c.1088-8969A>G		2R	39440	-	protein_coding_gene	AGAP003439	unspecified product	NA	671	0.0706894
2R	37723747	37763186	37734692	T	C	0.157895	0.45098	0.293086	8.47554	downstream_gene_variant	MODIFIER	AGAP003439	c.*4424A>G		2R	39440	-	protein_coding_gene	AGAP003439	unspecified product	NA	671	0.0706894
2R	37723747	37763186	37734692	T	C	0.157895	0.45098	0.293086	8.47554	intron_variant	MODIFIER	AGAP003439	c.1088-7725A>G		2R	39440	-	protein_coding_gene	AGAP003439	unspecified product	NA	671	0.0706894
2R	37723747	37763186	37749237	T	G	0.818182	0.642857	-0.175325	8.46199	intron_variant	MODIFIER	AGAP003439	c.1087+11743A>C		2R	39440	-	protein_coding_gene	AGAP003439	unspecified product	NA	671	0.0706894
2R	37723747	37763186	37749237	T	G	0.818182	0.642857	-0.175325	8.46199	intron_variant	MODIFIER	AGAP003439	c.1088-9772A>C		2R	39440	-	protein_coding_gene	AGAP003439	unspecified product	NA	671	0.0706894
2R	37723747	37763186	37752136	A	T	0.227273	0.288889	0.0616162	8.45929	intron_variant	MODIFIER	AGAP003439	c.1088-2734T>A		2R	39440	-	protein_coding_gene	AGAP003439	unspecified product	NA	671	0.0706894
2R	37723747	37763186	37752136	A	T	0.227273	0.288889	0.0616162	8.45929	intron_variant	MODIFIER	AGAP003439	c.1087+8844T>A		2R	39440	-	protein_coding_gene	AGAP003439	unspecified product	NA	671	0.0706894
2R	37723747	37763186	37734834	G	A	0.162791	0.45614	0.29335	8.47541	intron_variant	MODIFIER	AGAP003439	c.1088-2619C>T		2R	39440	-	protein_coding_gene	AGAP003439	unspecified product	NA	671	0.0706894
2R	37723747	37763186	37753271	G	C	0.857143	0.568627	-0.288515	8.45823	downstream_gene_variant	MODIFIER	AGAP003439	c.*2945C>G		2R	39440	-	protein_coding_gene	AGAP003439	unspecified product	NA	671	0.0706894
2R	37723747	37763186	37753271	G	C	0.857143	0.568627	-0.288515	8.45823	intron_variant	MODIFIER	AGAP003439	c.1087+7709C>G		2R	39440	-	protein_coding_gene	AGAP003439	unspecified product	NA	671	0.0706894
2R	37723747	37763186	37753271	G	C	0.857143	0.568627	-0.288515	8.45823	downstream_gene_variant	MODIFIER	AGAP003439	c.*4642C>G		2R	39440	-	protein_coding_gene	AGAP003439	unspecified product	NA	671	0.0706894
2R	37723747	37763186	37753271	G	C	0.857143	0.568627	-0.288515	8.45823	intron_variant	MODIFIER	AGAP003439	c.1087+7709C>G		2R	39440	-	protein_coding_gene	AGAP003439	unspecified product	NA	671	0.0706894
2R	37723747	37763186	37730458	C	T	0.237288	0.428571	0.191283	8.47948	intron_variant	MODIFIER	AGAP003439	c.1088-6008G>A		2R	39440	-	protein_coding_gene	AGAP003439	unspecified product	NA	671	0.0706894
2R	37723747	37763186	37730983	G	C	0.758065	0.446809	-0.311256	8.47899	intron_variant	MODIFIER	AGAP003439	c.1088-6533C>G		2R	39440	-	protein_coding_gene	AGAP003439	unspecified product	NA	671	0.0706894
2R	37723747	37763186	37730983	G	C	0.758065	0.446809	-0.311256	8.47899	intron_variant	MODIFIER	AGAP003439	c.1088-283C>G		2R	39440	-	protein_coding_gene	AGAP003439	unspecified product	NA	671	0.0706894
2R	37723747	37763186	37730983	G	C	0.758065	0.446809	-0.311256	8.47899	downstream_gene_variant	MODIFIER	AGAP003439	c.*694C>G		2R	39440	-	protein_coding_gene	AGAP003439	unspecified product	NA	671	0.0706894
2R	37723747	37763186	37730983	G	C	0.758065	0.446809	-0.311256	8.47899	downstream_gene_variant	MODIFIER	AGAP003439	c.*3104C>G		2R	39440	-	protein_coding_gene	AGAP003439	unspecified product	NA	671	0.0706894
2R	37723747	37763186	37730983	G	C	0.758065	0.446809	-0.311256	8.47899	intron_variant	MODIFIER	AGAP003439	c.1088-5260C>G		2R	39440	-	protein_coding_gene	AGAP003439	unspecified product	NA	671	0.0706894
2R	37723747	37763186	37753914	A	T	0.733333	0.655172	-0.0781609	8.45763	intron_variant	MODIFIER	AGAP003439	c.1087+7066T>A		2R	39440	-	protein_coding_gene	AGAP003439	unspecified product	NA	671	0.0706894
2R	37723747	37763186	37753914	A	T	0.733333	0.655172	-0.0781609	8.45763	intron_variant	MODIFIER	AGAP003439	c.1088-3755T>A		2R	39440	-	protein_coding_gene	AGAP003439	unspecified product	NA	671	0.0706894
2R	37723747	37763186	37753914	A	T	0.733333	0.655172	-0.0781609	8.45763	intron_variant	MODIFIER	AGAP003439	c.1087+7066T>A		2R	39440	-	protein_coding_gene	AGAP003439	unspecified product	NA	671	0.0706894
2R	37723747	37763186	37753914	A	T	0.733333	0.655172	-0.0781609	8.45763	intron_variant	MODIFIER	AGAP003439	c.1088-4512T>A		2R	39440	-	protein_coding_gene	AGAP003439	unspecified product	NA	671	0.0706894
2R	37723747	37763186	37753914	A	T	0.733333	0.655172	-0.0781609	8.45763	intron_variant	MODIFIER	AGAP003439	c.1088-802T>A		2R	39440	-	protein_coding_gene	AGAP003439	unspecified product	NA	671	0.0706894
2R	37723747	37763186	37753914	A	T	0.733333	0.655172	-0.0781609	8.45763	intron_variant	MODIFIER	AGAP003439	c.1087+7066T>A		2R	39440	-	protein_coding_gene	AGAP003439	unspecified product	NA	671	0.0706894
2R	37723747	37763186	37753914	A	T	0.733333	0.655172	-0.0781609	8.45763	intron_variant	MODIFIER	AGAP003439	c.1087+7066T>A		2R	39440	-	protein_coding_gene	AGAP003439	unspecified product	NA	671	0.0706894
2R	37723747	37763186	37753914	A	T	0.733333	0.655172	-0.0781609	8.45763	intron_variant	MODIFIER	AGAP003439	c.1087+7066T>A		2R	39440	-	protein_coding_gene	AGAP003439	unspecified product	NA	671	0.0706894
2R	37723747	37763186	37753914	A	T	0.733333	0.655172	-0.0781609	8.45763	intron_variant	MODIFIER	AGAP003439	c.1087+7066T>A		2R	39440	-	protein_coding_gene	AGAP003439	unspecified product	NA	671	0.0706894
2R	37723747	37763186	37734507	C	G	0.18	0.442308	0.262308	8.47571	downstream_gene_variant	MODIFIER	AGAP003439	c.*3880G>C		2R	39440	-	protein_coding_gene	AGAP003439	unspecified product	NA	671	0.0706894
2R	37723747	37763186	37753914	A	T	0.733333	0.655172	-0.0781609	8.45763	intron_variant	MODIFIER	AGAP003439	c.1087+7066T>A		2R	39440	-	protein_coding_gene	AGAP003439	unspecified product	NA	671	0.0706894
2R	37723747	37763186	37734507	C	G	0.18	0.442308	0.262308	8.47571	downstream_gene_variant	MODIFIER	AGAP003439	c.*2559G>C		2R	39440	-	protein_coding_gene	AGAP003439	unspecified product	NA	671	0.0706894
2R	37723747	37763186	37732053	G	A	0.183333	0.333333	0.15	8.478	downstream_gene_variant	MODIFIER	AGAP003439	c.*2034C>T		2R	39440	-	protein_coding_gene	AGAP003439	unspecified product	NA	671	0.0706894
2R	37723747	37763186	37752109	T	G	0.203125	0.276596	0.0734707	8.45931	downstream_gene_variant	MODIFIER	AGAP003439	c.*4107A>C		2R	39440	-	protein_coding_gene	AGAP003439	unspecified product	NA	671	0.0706894
2R	37723747	37763186	37732053	G	A	0.183333	0.333333	0.15	8.478	downstream_gene_variant	MODIFIER	AGAP003439	c.*401C>T		2R	39440	-	protein_coding_gene	AGAP003439	unspecified product	NA	671	0.0706894
2R	37723747	37763186	37732053	G	A	0.183333	0.333333	0.15	8.478	intron_variant	MODIFIER	AGAP003439	c.1088-6330C>T		2R	39440	-	protein_coding_gene	AGAP003439	unspecified product	NA	671	0.0706894
2R	37723747	37763186	37732053	G	A	0.183333	0.333333	0.15	8.478	intron_variant	MODIFIER	AGAP003439	c.1088-7603C>T		2R	39440	-	protein_coding_gene	AGAP003439	unspecified product	NA	671	0.0706894
2R	37723747	37763186	37732053	G	A	0.183333	0.333333	0.15	8.478	intron_variant	MODIFIER	AGAP003439	c.1088-1353C>T		2R	39440	-	protein_coding_gene	AGAP003439	unspecified product	NA	671	0.0706894
2R	37723747	37763186	37732535	C	T	0.709091	0.689655	-0.0194357	8.47755	synonymous_variant	LOW	AGAP003439	c.1524G>A	p.Thr508Thr	2R	39440	-	protein_coding_gene	AGAP003439	unspecified product	NA	671	0.0706894
2R	37723747	37763186	37732535	C	T	0.709091	0.689655	-0.0194357	8.47755	downstream_gene_variant	MODIFIER	AGAP003439	c.*4531G>A		2R	39440	-	protein_coding_gene	AGAP003439	unspecified product	NA	671	0.0706894
2R	37723747	37763186	37732535	C	T	0.709091	0.689655	-0.0194357	8.47755	intron_variant	MODIFIER	AGAP003439	c.1088-5568G>A		2R	39440	-	protein_coding_gene	AGAP003439	unspecified product	NA	671	0.0706894
2R	37723747	37763186	37754022	C	T	0.283019	0.396226	0.113208	8.45753	intron_variant	MODIFIER	AGAP003439	c.1087+6958G>A		2R	39440	-	protein_coding_gene	AGAP003439	unspecified product	NA	671	0.0706894
2R	37723747	37763186	37732535	C	T	0.709091	0.689655	-0.0194357	8.47755	intron_variant	MODIFIER	AGAP003439	c.1088-8085G>A		2R	39440	-	protein_coding_gene	AGAP003439	unspecified product	NA	671	0.0706894
2R	37723747	37763186	37732535	C	T	0.709091	0.689655	-0.0194357	8.47755	downstream_gene_variant	MODIFIER	AGAP003439	c.*1552G>A		2R	39440	-	protein_coding_gene	AGAP003439	unspecified product	NA	671	0.0706894
2R	37723747	37763186	37732535	C	T	0.709091	0.689655	-0.0194357	8.47755	intron_variant	MODIFIER	AGAP003439	c.1088-320G>A		2R	39440	-	protein_coding_gene	AGAP003439	unspecified product	NA	671	0.0706894
2R	37723747	37763186	37734692	T	C	0.157895	0.45098	0.293086	8.47554	intron_variant	MODIFIER	AGAP003439	c.1088-3992A>G		2R	39440	-	protein_coding_gene	AGAP003439	unspecified product	NA	671	0.0706894
2R	37723747	37763186	37734692	T	C	0.157895	0.45098	0.293086	8.47554	intron_variant	MODIFIER	AGAP003439	c.1088-10242A>G		2R	39440	-	protein_coding_gene	AGAP003439	unspecified product	NA	671	0.0706894
2R	37723747	37763186	37734834	G	A	0.162791	0.45614	0.29335	8.47541	downstream_gene_variant	MODIFIER	AGAP003439	c.*3553C>T		2R	39440	-	protein_coding_gene	AGAP003439	unspecified product	NA	671	0.0706894
2R	37723747	37763186	37734834	G	A	0.162791	0.45614	0.29335	8.47541	intron_variant	MODIFIER	AGAP003439	c.1088-4134C>T		2R	39440	-	protein_coding_gene	AGAP003439	unspecified product	NA	671	0.0706894
2R	37723747	37763186	37732895	A	T	0.137255	0.380282	0.243027	8.47721	downstream_gene_variant	MODIFIER	AGAP003439	c.*4171T>A		2R	39440	-	protein_coding_gene	AGAP003439	unspecified product	NA	671	0.0706894
2R	37723747	37763186	37732895	A	T	0.137255	0.380282	0.243027	8.47721	intron_variant	MODIFIER	AGAP003439	c.1088-2195T>A		2R	39440	-	protein_coding_gene	AGAP003439	unspecified product	NA	671	0.0706894
2R	37723747	37763186	37732895	A	T	0.137255	0.380282	0.243027	8.47721	intron_variant	MODIFIER	AGAP003439	c.1088-5928T>A		2R	39440	-	protein_coding_gene	AGAP003439	unspecified product	NA	671	0.0706894
2R	37723747	37763186	37732895	A	T	0.137255	0.380282	0.243027	8.47721	intron_variant	MODIFIER	AGAP003439	c.1088-7172T>A		2R	39440	-	protein_coding_gene	AGAP003439	unspecified product	NA	671	0.0706894
2R	37723747	37763186	37732895	A	T	0.137255	0.380282	0.243027	8.47721	intron_variant	MODIFIER	AGAP003439	c.1088-680T>A		2R	39440	-	protein_coding_gene	AGAP003439	unspecified product	NA	671	0.0706894
2R	37723747	37763186	37732928	A	G	0.877551	0.632353	-0.245198	8.47718	downstream_gene_variant	MODIFIER	AGAP003439	c.*4138T>C		2R	39440	-	protein_coding_gene	AGAP003439	unspecified product	NA	671	0.0706894
2R	37723747	37763186	37732928	A	G	0.877551	0.632353	-0.245198	8.47718	intron_variant	MODIFIER	AGAP003439	c.1088-7205T>C		2R	39440	-	protein_coding_gene	AGAP003439	unspecified product	NA	671	0.0706894
2R	37723747	37763186	37732928	A	G	0.877551	0.632353	-0.245198	8.47718	intron_variant	MODIFIER	AGAP003439	c.1088-713T>C		2R	39440	-	protein_coding_gene	AGAP003439	unspecified product	NA	671	0.0706894
2R	37723747	37763186	37732928	A	G	0.877551	0.632353	-0.245198	8.47718	intron_variant	MODIFIER	AGAP003439	c.1088-8478T>C		2R	39440	-	protein_coding_gene	AGAP003439	unspecified product	NA	671	0.0706894
2R	37723747	37763186	37732928	A	G	0.877551	0.632353	-0.245198	8.47718	downstream_gene_variant	MODIFIER	AGAP003439	c.*1159T>C		2R	39440	-	protein_coding_gene	AGAP003439	unspecified product	NA	671	0.0706894
2R	37723747	37763186	37732928	A	G	0.877551	0.632353	-0.245198	8.47718	synonymous_variant	LOW	AGAP003439	c.1131T>C	p.Arg377Arg	2R	39440	-	protein_coding_gene	AGAP003439	unspecified product	NA	671	0.0706894
2R	37723747	37763186	37751167	A	T	0.189655	0.517857	0.328202	8.46019	intron_variant	MODIFIER	AGAP003439	c.1087+9813T>A		2R	39440	-	protein_coding_gene	AGAP003439	unspecified product	NA	671	0.0706894
2R	37723747	37763186	37751167	A	T	0.189655	0.517857	0.328202	8.46019	downstream_gene_variant	MODIFIER	AGAP003439	c.*1539T>A		2R	39440	-	protein_coding_gene	AGAP003439	unspecified product	NA	671	0.0706894
2R	37723747	37763186	37751167	A	T	0.189655	0.517857	0.328202	8.46019	downstream_gene_variant	MODIFIER	AGAP003439	c.*2534T>A		2R	39440	-	protein_coding_gene	AGAP003439	unspecified product	NA	671	0.0706894
2R	37723747	37763186	37751167	A	T	0.189655	0.517857	0.328202	8.46019	intron_variant	MODIFIER	AGAP003439	c.1088-6168T>A		2R	39440	-	protein_coding_gene	AGAP003439	unspecified product	NA	671	0.0706894
2R	37723747	37763186	37751167	A	T	0.189655	0.517857	0.328202	8.46019	intron_variant	MODIFIER	AGAP003439	c.1088-6952T>A		2R	39440	-	protein_coding_gene	AGAP003439	unspecified product	NA	671	0.0706894
2R	37723747	37763186	37751167	A	T	0.189655	0.517857	0.328202	8.46019	intron_variant	MODIFIER	AGAP003439	c.1087+9813T>A		2R	39440	-	protein_coding_gene	AGAP003439	unspecified product	NA	671	0.0706894
2R	37723747	37763186	37751167	A	T	0.189655	0.517857	0.328202	8.46019	intron_variant	MODIFIER	AGAP003439	c.1088-1765T>A		2R	39440	-	protein_coding_gene	AGAP003439	unspecified product	NA	671	0.0706894
2R	37723747	37763186	37751167	A	T	0.189655	0.517857	0.328202	8.46019	intron_variant	MODIFIER	AGAP003439	c.1087+9813T>A		2R	39440	-	protein_coding_gene	AGAP003439	unspecified product	NA	671	0.0706894
2R	37723747	37763186	37751167	A	T	0.189655	0.517857	0.328202	8.46019	intron_variant	MODIFIER	AGAP003439	c.1087+9813T>A		2R	39440	-	protein_coding_gene	AGAP003439	unspecified product	NA	671	0.0706894
2R	37723747	37763186	37751167	A	T	0.189655	0.517857	0.328202	8.46019	intron_variant	MODIFIER	AGAP003439	c.1087+9813T>A		2R	39440	-	protein_coding_gene	AGAP003439	unspecified product	NA	671	0.0706894
2R	37723747	37763186	37751409	C	T	0.711538	0.52	-0.191538	8.45997	intron_variant	MODIFIER	AGAP003439	c.1088-7194G>A		2R	39440	-	protein_coding_gene	AGAP003439	unspecified product	NA	671	0.0706894
2R	37723747	37763186	37751409	C	T	0.711538	0.52	-0.191538	8.45997	intron_variant	MODIFIER	AGAP003439	c.1088-6410G>A		2R	39440	-	protein_coding_gene	AGAP003439	unspecified product	NA	671	0.0706894
2R	37723747	37763186	37751409	C	T	0.711538	0.52	-0.191538	8.45997	intron_variant	MODIFIER	AGAP003439	c.1088-2007G>A		2R	39440	-	protein_coding_gene	AGAP003439	unspecified product	NA	671	0.0706894
2R	37723747	37763186	37751409	C	T	0.711538	0.52	-0.191538	8.45997	downstream_gene_variant	MODIFIER	AGAP003439	c.*2292G>A		2R	39440	-	protein_coding_gene	AGAP003439	unspecified product	NA	671	0.0706894
2R	37723747	37763186	37742559	C	G	0.106383	0.415385	0.309002	8.46821	intron_variant	MODIFIER	AGAP003439	c.1088-18109G>C		2R	39440	-	protein_coding_gene	AGAP003439	unspecified product	NA	671	0.0706894
2R	37723747	37763186	37742559	C	G	0.106383	0.415385	0.309002	8.46821	intron_variant	MODIFIER	AGAP003439	c.1088-394G>C		2R	39440	-	protein_coding_gene	AGAP003439	unspecified product	NA	671	0.0706894
2R	37723747	37763186	37742559	C	G	0.106383	0.415385	0.309002	8.46821	intron_variant	MODIFIER	AGAP003439	c.1088-5168G>C		2R	39440	-	protein_coding_gene	AGAP003439	unspecified product	NA	671	0.0706894
2R	37723747	37763186	37742559	C	G	0.106383	0.415385	0.309002	8.46821	downstream_gene_variant	MODIFIER	AGAP003439	c.*2761G>C		2R	39440	-	protein_coding_gene	AGAP003439	unspecified product	NA	671	0.0706894
2R	37723747	37763186	37742559	C	G	0.106383	0.415385	0.309002	8.46821	intron_variant	MODIFIER	AGAP003439	c.1088-16836G>C		2R	39440	-	protein_coding_gene	AGAP003439	unspecified product	NA	671	0.0706894
2R	37723747	37763186	37742813	C	A	0.87037	0.571429	-0.298942	8.46798	intron_variant	MODIFIER	AGAP003439	c.1088-17090G>T		2R	39440	-	protein_coding_gene	AGAP003439	unspecified product	NA	671	0.0706894
2R	37723747	37763186	37742813	C	A	0.87037	0.571429	-0.298942	8.46798	intron_variant	MODIFIER	AGAP003439	c.1088-5422G>T		2R	39440	-	protein_coding_gene	AGAP003439	unspecified product	NA	671	0.0706894
2R	37723747	37763186	37742813	C	A	0.87037	0.571429	-0.298942	8.46798	intron_variant	MODIFIER	AGAP003439	c.1088-15846G>T		2R	39440	-	protein_coding_gene	AGAP003439	unspecified product	NA	671	0.0706894
2R	37723747	37763186	37742813	C	A	0.87037	0.571429	-0.298942	8.46798	intron_variant	MODIFIER	AGAP003439	c.1088-8347G>T		2R	39440	-	protein_coding_gene	AGAP003439	unspecified product	NA	671	0.0706894
2R	37723747	37763186	37742813	C	A	0.87037	0.571429	-0.298942	8.46798	intron_variant	MODIFIER	AGAP003439	c.1088-3348G>T		2R	39440	-	protein_coding_gene	AGAP003439	unspecified product	NA	671	0.0706894
2R	37723747	37763186	37742813	C	A	0.87037	0.571429	-0.298942	8.46798	downstream_gene_variant	MODIFIER	AGAP003439	c.*988G>T		2R	39440	-	protein_coding_gene	AGAP003439	unspecified product	NA	671	0.0706894
2R	37723747	37763186	37732535	C	T	0.709091	0.689655	-0.0194357	8.47755	intron_variant	MODIFIER	AGAP003439	c.1088-6812G>A		2R	39440	-	protein_coding_gene	AGAP003439	unspecified product	NA	671	0.0706894
2R	37723747	37763186	37732895	A	T	0.137255	0.380282	0.243027	8.47721	synonymous_variant	LOW	AGAP003439	c.1164T>A	p.Pro388Pro	2R	39440	-	protein_coding_gene	AGAP003439	unspecified product	NA	671	0.0706894
2R	37723747	37763186	37732895	A	T	0.137255	0.380282	0.243027	8.47721	intron_variant	MODIFIER	AGAP003439	c.1088-8445T>A		2R	39440	-	protein_coding_gene	AGAP003439	unspecified product	NA	671	0.0706894
2R	37723747	37763186	37732895	A	T	0.137255	0.380282	0.243027	8.47721	downstream_gene_variant	MODIFIER	AGAP003439	c.*1192T>A		2R	39440	-	protein_coding_gene	AGAP003439	unspecified product	NA	671	0.0706894
2R	37723747	37763186	37734114	A	C	0.859649	0.6	-0.259649	8.47608	synonymous_variant	LOW	AGAP003439	c.1440T>G	p.Gly480Gly	2R	39440	-	protein_coding_gene	AGAP003439	unspecified product	NA	671	0.0706894
2R	37723747	37763186	37734114	A	C	0.859649	0.6	-0.259649	8.47608	intron_variant	MODIFIER	AGAP003439	c.1088-3414T>G		2R	39440	-	protein_coding_gene	AGAP003439	unspecified product	NA	671	0.0706894
2R	37723747	37763186	37734114	A	C	0.859649	0.6	-0.259649	8.47608	downstream_gene_variant	MODIFIER	AGAP003439	c.*2952T>G		2R	39440	-	protein_coding_gene	AGAP003439	unspecified product	NA	671	0.0706894
2R	37723747	37763186	37734114	A	C	0.859649	0.6	-0.259649	8.47608	intron_variant	MODIFIER	AGAP003439	c.1088-8391T>G		2R	39440	-	protein_coding_gene	AGAP003439	unspecified product	NA	671	0.0706894
2R	37723747	37763186	37734114	A	C	0.859649	0.6	-0.259649	8.47608	downstream_gene_variant	MODIFIER	AGAP003439	c.*4273T>G		2R	39440	-	protein_coding_gene	AGAP003439	unspecified product	NA	671	0.0706894
2R	37723747	37763186	37734114	A	C	0.859649	0.6	-0.259649	8.47608	intron_variant	MODIFIER	AGAP003439	c.1088-1899T>G		2R	39440	-	protein_coding_gene	AGAP003439	unspecified product	NA	671	0.0706894
2R	37723747	37763186	37734114	A	C	0.859649	0.6	-0.259649	8.47608	intron_variant	MODIFIER	AGAP003439	c.1088-1143T>G		2R	39440	-	protein_coding_gene	AGAP003439	unspecified product	NA	671	0.0706894
2R	37723747	37763186	37734114	A	C	0.859649	0.6	-0.259649	8.47608	intron_variant	MODIFIER	AGAP003439	c.1088-7147T>G		2R	39440	-	protein_coding_gene	AGAP003439	unspecified product	NA	671	0.0706894
2R	37723747	37763186	37734114	A	C	0.859649	0.6	-0.259649	8.47608	intron_variant	MODIFIER	AGAP003439	c.1088-9664T>G		2R	39440	-	protein_coding_gene	AGAP003439	unspecified product	NA	671	0.0706894
2R	37723747	37763186	37734381	T	C	0.108696	0.508197	0.399501	8.47583	intron_variant	MODIFIER	AGAP003439	c.1088-9931A>G		2R	39440	-	protein_coding_gene	AGAP003439	unspecified product	NA	671	0.0706894
2R	37723747	37763186	37734381	T	C	0.108696	0.508197	0.399501	8.47583	intron_variant	MODIFIER	AGAP003439	c.1088-8658A>G		2R	39440	-	protein_coding_gene	AGAP003439	unspecified product	NA	671	0.0706894
2R	37723747	37763186	37751822	A	T	0.22449	0.3125	0.0880102	8.45958	intron_variant	MODIFIER	AGAP003439	c.1087+9158T>A		2R	39440	-	protein_coding_gene	AGAP003439	unspecified product	NA	671	0.0706894
2R	37723747	37763186	37751822	A	T	0.22449	0.3125	0.0880102	8.45958	intron_variant	MODIFIER	AGAP003439	c.1087+9158T>A		2R	39440	-	protein_coding_gene	AGAP003439	unspecified product	NA	671	0.0706894
2R	37723747	37763186	37751822	A	T	0.22449	0.3125	0.0880102	8.45958	intron_variant	MODIFIER	AGAP003439	c.1088-6823T>A		2R	39440	-	protein_coding_gene	AGAP003439	unspecified product	NA	671	0.0706894
2R	37723747	37763186	37751822	A	T	0.22449	0.3125	0.0880102	8.45958	intron_variant	MODIFIER	AGAP003439	c.1088-6042T>A		2R	39440	-	protein_coding_gene	AGAP003439	unspecified product	NA	671	0.0706894
2R	37723747	37763186	37751822	A	T	0.22449	0.3125	0.0880102	8.45958	intron_variant	MODIFIER	AGAP003439	c.1088-2420T>A		2R	39440	-	protein_coding_gene	AGAP003439	unspecified product	NA	671	0.0706894
2R	37723747	37763186	37751822	A	T	0.22449	0.3125	0.0880102	8.45958	intron_variant	MODIFIER	AGAP003439	c.1088-7607T>A		2R	39440	-	protein_coding_gene	AGAP003439	unspecified product	NA	671	0.0706894
2R	37723747	37763186	37751822	A	T	0.22449	0.3125	0.0880102	8.45958	intron_variant	MODIFIER	AGAP003439	c.1087+9158T>A		2R	39440	-	protein_coding_gene	AGAP003439	unspecified product	NA	671	0.0706894
2R	37723747	37763186	37751822	A	T	0.22449	0.3125	0.0880102	8.45958	intron_variant	MODIFIER	AGAP003439	c.1087+9158T>A		2R	39440	-	protein_coding_gene	AGAP003439	unspecified product	NA	671	0.0706894
2R	37723747	37763186	37751860	A	G	0.195652	0.308824	0.113171	8.45955	intron_variant	MODIFIER	AGAP003439	c.1087+9120T>C		2R	39440	-	protein_coding_gene	AGAP003439	unspecified product	NA	671	0.0706894
2R	37723747	37763186	37751860	A	G	0.195652	0.308824	0.113171	8.45955	intron_variant	MODIFIER	AGAP003439	c.1087+9120T>C		2R	39440	-	protein_coding_gene	AGAP003439	unspecified product	NA	671	0.0706894
2R	37723747	37763186	37751860	A	G	0.195652	0.308824	0.113171	8.45955	intron_variant	MODIFIER	AGAP003439	c.1088-1701T>C		2R	39440	-	protein_coding_gene	AGAP003439	unspecified product	NA	671	0.0706894
2R	37723747	37763186	37751860	A	G	0.195652	0.308824	0.113171	8.45955	intron_variant	MODIFIER	AGAP003439	c.1087+9120T>C		2R	39440	-	protein_coding_gene	AGAP003439	unspecified product	NA	671	0.0706894
2R	37723747	37763186	37751860	A	G	0.195652	0.308824	0.113171	8.45955	intron_variant	MODIFIER	AGAP003439	c.1087+9120T>C		2R	39440	-	protein_coding_gene	AGAP003439	unspecified product	NA	671	0.0706894
2R	37723747	37763186	37751860	A	G	0.195652	0.308824	0.113171	8.45955	intron_variant	MODIFIER	AGAP003439	c.1088-6080T>C		2R	39440	-	protein_coding_gene	AGAP003439	unspecified product	NA	671	0.0706894
2R	37723747	37763186	37751860	A	G	0.195652	0.308824	0.113171	8.45955	intron_variant	MODIFIER	AGAP003439	c.1088-2458T>C		2R	39440	-	protein_coding_gene	AGAP003439	unspecified product	NA	671	0.0706894
2R	37723747	37763186	37751860	A	G	0.195652	0.308824	0.113171	8.45955	intron_variant	MODIFIER	AGAP003439	c.1087+9120T>C		2R	39440	-	protein_coding_gene	AGAP003439	unspecified product	NA	671	0.0706894
2R	37723747	37763186	37751860	A	G	0.195652	0.308824	0.113171	8.45955	intron_variant	MODIFIER	AGAP003439	c.1088-6861T>C		2R	39440	-	protein_coding_gene	AGAP003439	unspecified product	NA	671	0.0706894
2R	37723747	37763186	37751860	A	G	0.195652	0.308824	0.113171	8.45955	downstream_gene_variant	MODIFIER	AGAP003439	c.*1841T>C		2R	39440	-	protein_coding_gene	AGAP003439	unspecified product	NA	671	0.0706894
2R	37723747	37763186	37751860	A	G	0.195652	0.308824	0.113171	8.45955	intron_variant	MODIFIER	AGAP003439	c.1087+9120T>C		2R	39440	-	protein_coding_gene	AGAP003439	unspecified product	NA	671	0.0706894
2R	37723747	37763186	37751860	A	G	0.195652	0.308824	0.113171	8.45955	intron_variant	MODIFIER	AGAP003439	c.1087+9120T>C		2R	39440	-	protein_coding_gene	AGAP003439	unspecified product	NA	671	0.0706894
2R	37723747	37763186	37751860	A	G	0.195652	0.308824	0.113171	8.45955	intron_variant	MODIFIER	AGAP003439	c.1087+9120T>C		2R	39440	-	protein_coding_gene	AGAP003439	unspecified product	NA	671	0.0706894
2R	37723747	37763186	37751860	A	G	0.195652	0.308824	0.113171	8.45955	intron_variant	MODIFIER	AGAP003439	c.1087+9120T>C		2R	39440	-	protein_coding_gene	AGAP003439	unspecified product	NA	671	0.0706894
2R	37723747	37763186	37751860	A	G	0.195652	0.308824	0.113171	8.45955	intron_variant	MODIFIER	AGAP003439	c.1088-7645T>C		2R	39440	-	protein_coding_gene	AGAP003439	unspecified product	NA	671	0.0706894
2R	37723747	37763186	37751860	A	G	0.195652	0.308824	0.113171	8.45955	intron_variant	MODIFIER	AGAP003439	c.1087+9120T>C		2R	39440	-	protein_coding_gene	AGAP003439	unspecified product	NA	671	0.0706894
2R	37723747	37763186	37751860	A	G	0.195652	0.308824	0.113171	8.45955	intron_variant	MODIFIER	AGAP003439	c.1087+9120T>C		2R	39440	-	protein_coding_gene	AGAP003439	unspecified product	NA	671	0.0706894
2R	37723747	37763186	37751860	A	G	0.195652	0.308824	0.113171	8.45955	downstream_gene_variant	MODIFIER	AGAP003439	c.*4356T>C		2R	39440	-	protein_coding_gene	AGAP003439	unspecified product	NA	671	0.0706894
2R	37723747	37763186	37751860	A	G	0.195652	0.308824	0.113171	8.45955	downstream_gene_variant	MODIFIER	AGAP003439	c.*846T>C		2R	39440	-	protein_coding_gene	AGAP003439	unspecified product	NA	671	0.0706894
2R	37723747	37763186	37751939	A	C	0.244898	0.349206	0.104308	8.45947	intron_variant	MODIFIER	AGAP003439	c.1087+9041T>G		2R	39440	-	protein_coding_gene	AGAP003439	unspecified product	NA	671	0.0706894
2R	37723747	37763186	37751939	A	C	0.244898	0.349206	0.104308	8.45947	intron_variant	MODIFIER	AGAP003439	c.1087+9041T>G		2R	39440	-	protein_coding_gene	AGAP003439	unspecified product	NA	671	0.0706894
2R	37723747	37763186	37751939	A	C	0.244898	0.349206	0.104308	8.45947	intron_variant	MODIFIER	AGAP003439	c.1088-6940T>G		2R	39440	-	protein_coding_gene	AGAP003439	unspecified product	NA	671	0.0706894
2R	37723747	37763186	37751939	A	C	0.244898	0.349206	0.104308	8.45947	intron_variant	MODIFIER	AGAP003439	c.1087+9041T>G		2R	39440	-	protein_coding_gene	AGAP003439	unspecified product	NA	671	0.0706894
2R	37723747	37763186	37734834	G	A	0.162791	0.45614	0.29335	8.47541	intron_variant	MODIFIER	AGAP003439	c.1088-368C>T		2R	39440	-	protein_coding_gene	AGAP003439	unspecified product	NA	671	0.0706894
2R	37723747	37763186	37734834	G	A	0.162791	0.45614	0.29335	8.47541	downstream_gene_variant	MODIFIER	AGAP003439	c.*2232C>T		2R	39440	-	protein_coding_gene	AGAP003439	unspecified product	NA	671	0.0706894
2R	37723747	37763186	37734834	G	A	0.162791	0.45614	0.29335	8.47541	downstream_gene_variant	MODIFIER	AGAP003439	c.*4282C>T		2R	39440	-	protein_coding_gene	AGAP003439	unspecified product	NA	671	0.0706894
2R	37723747	37763186	37734834	G	A	0.162791	0.45614	0.29335	8.47541	intron_variant	MODIFIER	AGAP003439	c.1088-10384C>T		2R	39440	-	protein_coding_gene	AGAP003439	unspecified product	NA	671	0.0706894
2R	37723747	37763186	37753271	G	C	0.857143	0.568627	-0.288515	8.45823	intron_variant	MODIFIER	AGAP003439	c.1087+7709C>G		2R	39440	-	protein_coding_gene	AGAP003439	unspecified product	NA	671	0.0706894
2R	37723747	37763186	37753271	G	C	0.857143	0.568627	-0.288515	8.45823	intron_variant	MODIFIER	AGAP003439	c.1087+7709C>G		2R	39440	-	protein_coding_gene	AGAP003439	unspecified product	NA	671	0.0706894
2R	37723747	37763186	37753271	G	C	0.857143	0.568627	-0.288515	8.45823	intron_variant	MODIFIER	AGAP003439	c.1087+7709C>G		2R	39440	-	protein_coding_gene	AGAP003439	unspecified product	NA	671	0.0706894
2R	37723747	37763186	37753271	G	C	0.857143	0.568627	-0.288515	8.45823	intron_variant	MODIFIER	AGAP003439	c.1087+7709C>G		2R	39440	-	protein_coding_gene	AGAP003439	unspecified product	NA	671	0.0706894
2R	37723747	37763186	37753914	A	T	0.733333	0.655172	-0.0781609	8.45763	intron_variant	MODIFIER	AGAP003439	c.1087+7066T>A		2R	39440	-	protein_coding_gene	AGAP003439	unspecified product	NA	671	0.0706894
2R	37723747	37763186	37753914	A	T	0.733333	0.655172	-0.0781609	8.45763	intron_variant	MODIFIER	AGAP003439	c.1087+7066T>A		2R	39440	-	protein_coding_gene	AGAP003439	unspecified product	NA	671	0.0706894
2R	37723747	37763186	37751939	A	C	0.244898	0.349206	0.104308	8.45947	intron_variant	MODIFIER	AGAP003439	c.1088-2537T>G		2R	39440	-	protein_coding_gene	AGAP003439	unspecified product	NA	671	0.0706894
2R	37723747	37763186	37751939	A	C	0.244898	0.349206	0.104308	8.45947	downstream_gene_variant	MODIFIER	AGAP003439	c.*767T>G		2R	39440	-	protein_coding_gene	AGAP003439	unspecified product	NA	671	0.0706894
2R	37723747	37763186	37751939	A	C	0.244898	0.349206	0.104308	8.45947	intron_variant	MODIFIER	AGAP003439	c.1088-6159T>G		2R	39440	-	protein_coding_gene	AGAP003439	unspecified product	NA	671	0.0706894
2R	37723747	37763186	37751939	A	C	0.244898	0.349206	0.104308	8.45947	downstream_gene_variant	MODIFIER	AGAP003439	c.*4277T>G		2R	39440	-	protein_coding_gene	AGAP003439	unspecified product	NA	671	0.0706894
2R	37723747	37763186	37741458	C	G	0.772727	0.671875	-0.100852	8.46924	downstream_gene_variant	MODIFIER	AGAP003439	c.*3862G>C		2R	39440	-	protein_coding_gene	AGAP003439	unspecified product	NA	671	0.0706894
2R	37723747	37763186	37741458	C	G	0.772727	0.671875	-0.100852	8.46924	intron_variant	MODIFIER	AGAP003439	c.1088-8487G>C		2R	39440	-	protein_coding_gene	AGAP003439	unspecified product	NA	671	0.0706894
2R	37723747	37763186	37741458	C	G	0.772727	0.671875	-0.100852	8.46924	downstream_gene_variant	MODIFIER	AGAP003439	c.*2343G>C		2R	39440	-	protein_coding_gene	AGAP003439	unspecified product	NA	671	0.0706894
2R	37723747	37763186	37741458	C	G	0.772727	0.671875	-0.100852	8.46924	downstream_gene_variant	MODIFIER	AGAP003439	c.*370G>C		2R	39440	-	protein_coding_gene	AGAP003439	unspecified product	NA	671	0.0706894
2R	37723747	37763186	37741458	C	G	0.772727	0.671875	-0.100852	8.46924	intron_variant	MODIFIER	AGAP003439	c.1088-14491G>C		2R	39440	-	protein_coding_gene	AGAP003439	unspecified product	NA	671	0.0706894
2R	37723747	37763186	37753914	A	T	0.733333	0.655172	-0.0781609	8.45763	downstream_gene_variant	MODIFIER	AGAP003439	c.*2302T>A		2R	39440	-	protein_coding_gene	AGAP003439	unspecified product	NA	671	0.0706894
2R	37723747	37763186	37752109	T	G	0.203125	0.276596	0.0734707	8.45931	intron_variant	MODIFIER	AGAP003439	c.1087+8871A>C		2R	39440	-	protein_coding_gene	AGAP003439	unspecified product	NA	671	0.0706894
2R	37723747	37763186	37732053	G	A	0.183333	0.333333	0.15	8.478	missense_variant	MODERATE	AGAP003439	c.1250C>T	p.Ala417Val	2R	39440	-	protein_coding_gene	AGAP003439	unspecified product	NA	671	0.0706894
2R	37723747	37763186	37752109	T	G	0.203125	0.276596	0.0734707	8.45931	intron_variant	MODIFIER	AGAP003439	c.1087+8871A>C		2R	39440	-	protein_coding_gene	AGAP003439	unspecified product	NA	671	0.0706894
2R	37723747	37763186	37732053	G	A	0.183333	0.333333	0.15	8.478	intron_variant	MODIFIER	AGAP003439	c.1088-5086C>T		2R	39440	-	protein_coding_gene	AGAP003439	unspecified product	NA	671	0.0706894
2R	37723747	37763186	37741559	C	A	0.244898	0.328125	0.083227	8.46914	intron_variant	MODIFIER	AGAP003439	c.1088-15836G>T		2R	39440	-	protein_coding_gene	AGAP003439	unspecified product	NA	671	0.0706894
2R	37723747	37763186	37741559	C	A	0.244898	0.328125	0.083227	8.46914	intron_variant	MODIFIER	AGAP003439	c.1088-7093G>T		2R	39440	-	protein_coding_gene	AGAP003439	unspecified product	NA	671	0.0706894
2R	37723747	37763186	37741559	C	A	0.244898	0.328125	0.083227	8.46914	intron_variant	MODIFIER	AGAP003439	c.1088-14592G>T		2R	39440	-	protein_coding_gene	AGAP003439	unspecified product	NA	671	0.0706894
2R	37723747	37763186	37741559	C	A	0.244898	0.328125	0.083227	8.46914	downstream_gene_variant	MODIFIER	AGAP003439	c.*2899G>T		2R	39440	-	protein_coding_gene	AGAP003439	unspecified product	NA	671	0.0706894
2R	37723747	37763186	37741559	C	A	0.244898	0.328125	0.083227	8.46914	intron_variant	MODIFIER	AGAP003439	c.1088-2760G>T		2R	39440	-	protein_coding_gene	AGAP003439	unspecified product	NA	671	0.0706894
2R	37723747	37763186	37741559	C	A	0.244898	0.328125	0.083227	8.46914	downstream_gene_variant	MODIFIER	AGAP003439	c.*2242G>T		2R	39440	-	protein_coding_gene	AGAP003439	unspecified product	NA	671	0.0706894
2R	37723747	37763186	37741559	C	A	0.244898	0.328125	0.083227	8.46914	downstream_gene_variant	MODIFIER	AGAP003439	c.*269G>T		2R	39440	-	protein_coding_gene	AGAP003439	unspecified product	NA	671	0.0706894
2R	37723747	37763186	37741559	C	A	0.244898	0.328125	0.083227	8.46914	downstream_gene_variant	MODIFIER	AGAP003439	c.*3761G>T		2R	39440	-	protein_coding_gene	AGAP003439	unspecified product	NA	671	0.0706894
2R	37723747	37763186	37741559	C	A	0.244898	0.328125	0.083227	8.46914	intron_variant	MODIFIER	AGAP003439	c.1088-10859G>T		2R	39440	-	protein_coding_gene	AGAP003439	unspecified product	NA	671	0.0706894
2R	37723747	37763186	37741559	C	A	0.244898	0.328125	0.083227	8.46914	intron_variant	MODIFIER	AGAP003439	c.1088-9344G>T		2R	39440	-	protein_coding_gene	AGAP003439	unspecified product	NA	671	0.0706894
2R	37723747	37763186	37741559	C	A	0.244898	0.328125	0.083227	8.46914	intron_variant	MODIFIER	AGAP003439	c.1088-17109G>T		2R	39440	-	protein_coding_gene	AGAP003439	unspecified product	NA	671	0.0706894
2R	37723747	37763186	37741559	C	A	0.244898	0.328125	0.083227	8.46914	intron_variant	MODIFIER	AGAP003439	c.1088-8588G>T		2R	39440	-	protein_coding_gene	AGAP003439	unspecified product	NA	671	0.0706894
2R	37723747	37763186	37741559	C	A	0.244898	0.328125	0.083227	8.46914	intron_variant	MODIFIER	AGAP003439	c.1088-4168G>T		2R	39440	-	protein_coding_gene	AGAP003439	unspecified product	NA	671	0.0706894
2R	37723747	37763186	37741559	C	A	0.244898	0.328125	0.083227	8.46914	intron_variant	MODIFIER	AGAP003439	c.1088-2094G>T		2R	39440	-	protein_coding_gene	AGAP003439	unspecified product	NA	671	0.0706894
2R	37723747	37763186	37741587	T	C	0.235294	0.375	0.139706	8.46912	intron_variant	MODIFIER	AGAP003439	c.1088-9372A>G		2R	39440	-	protein_coding_gene	AGAP003439	unspecified product	NA	671	0.0706894
2R	37723747	37763186	37741587	T	C	0.235294	0.375	0.139706	8.46912	intron_variant	MODIFIER	AGAP003439	c.1088-8616A>G		2R	39440	-	protein_coding_gene	AGAP003439	unspecified product	NA	671	0.0706894
2R	37723747	37763186	37741587	T	C	0.235294	0.375	0.139706	8.46912	intron_variant	MODIFIER	AGAP003439	c.1088-4196A>G		2R	39440	-	protein_coding_gene	AGAP003439	unspecified product	NA	671	0.0706894
2R	37723747	37763186	37741587	T	C	0.235294	0.375	0.139706	8.46912	intron_variant	MODIFIER	AGAP003439	c.1088-10887A>G		2R	39440	-	protein_coding_gene	AGAP003439	unspecified product	NA	671	0.0706894
2R	37723747	37763186	37741587	T	C	0.235294	0.375	0.139706	8.46912	intron_variant	MODIFIER	AGAP003439	c.1088-15864A>G		2R	39440	-	protein_coding_gene	AGAP003439	unspecified product	NA	671	0.0706894
2R	37723747	37763186	37741587	T	C	0.235294	0.375	0.139706	8.46912	intron_variant	MODIFIER	AGAP003439	c.1088-7121A>G		2R	39440	-	protein_coding_gene	AGAP003439	unspecified product	NA	671	0.0706894
2R	37723747	37763186	37741587	T	C	0.235294	0.375	0.139706	8.46912	downstream_gene_variant	MODIFIER	AGAP003439	c.*241A>G		2R	39440	-	protein_coding_gene	AGAP003439	unspecified product	NA	671	0.0706894
2R	37723747	37763186	37741587	T	C	0.235294	0.375	0.139706	8.46912	intron_variant	MODIFIER	AGAP003439	c.1088-2788A>G		2R	39440	-	protein_coding_gene	AGAP003439	unspecified product	NA	671	0.0706894
2R	37723747	37763186	37741587	T	C	0.235294	0.375	0.139706	8.46912	intron_variant	MODIFIER	AGAP003439	c.1088-2122A>G		2R	39440	-	protein_coding_gene	AGAP003439	unspecified product	NA	671	0.0706894
2R	37723747	37763186	37741587	T	C	0.235294	0.375	0.139706	8.46912	downstream_gene_variant	MODIFIER	AGAP003439	c.*2214A>G		2R	39440	-	protein_coding_gene	AGAP003439	unspecified product	NA	671	0.0706894
2R	37723747	37763186	37741587	T	C	0.235294	0.375	0.139706	8.46912	intron_variant	MODIFIER	AGAP003439	c.1088-14620A>G		2R	39440	-	protein_coding_gene	AGAP003439	unspecified product	NA	671	0.0706894
2R	37723747	37763186	37741587	T	C	0.235294	0.375	0.139706	8.46912	downstream_gene_variant	MODIFIER	AGAP003439	c.*2871A>G		2R	39440	-	protein_coding_gene	AGAP003439	unspecified product	NA	671	0.0706894
2R	37723747	37763186	37741587	T	C	0.235294	0.375	0.139706	8.46912	intron_variant	MODIFIER	AGAP003439	c.1088-17137A>G		2R	39440	-	protein_coding_gene	AGAP003439	unspecified product	NA	671	0.0706894
2R	37723747	37763186	37741587	T	C	0.235294	0.375	0.139706	8.46912	downstream_gene_variant	MODIFIER	AGAP003439	c.*3733A>G		2R	39440	-	protein_coding_gene	AGAP003439	unspecified product	NA	671	0.0706894
2R	37723747	37763186	37742080	A	G	0.28	0.352941	0.0729412	8.46866	intron_variant	MODIFIER	AGAP003439	c.1088-16357T>C		2R	39440	-	protein_coding_gene	AGAP003439	unspecified product	NA	671	0.0706894
2R	37723747	37763186	37742080	A	G	0.28	0.352941	0.0729412	8.46866	intron_variant	MODIFIER	AGAP003439	c.1088-2615T>C		2R	39440	-	protein_coding_gene	AGAP003439	unspecified product	NA	671	0.0706894
2R	37723747	37763186	37752455	G	A	0.266667	0.38806	0.121393	8.45899	intron_variant	MODIFIER	AGAP003439	c.1087+8525C>T		2R	39440	-	protein_coding_gene	AGAP003439	unspecified product	NA	671	0.0706894
2R	37723747	37763186	37752455	G	A	0.266667	0.38806	0.121393	8.45899	intron_variant	MODIFIER	AGAP003439	c.1087+8525C>T		2R	39440	-	protein_coding_gene	AGAP003439	unspecified product	NA	671	0.0706894
2R	37723747	37763186	37752455	G	A	0.266667	0.38806	0.121393	8.45899	intron_variant	MODIFIER	AGAP003439	c.1088-8240C>T		2R	39440	-	protein_coding_gene	AGAP003439	unspecified product	NA	671	0.0706894
2R	37723747	37763186	37752455	G	A	0.266667	0.38806	0.121393	8.45899	intron_variant	MODIFIER	AGAP003439	c.1088-6675C>T		2R	39440	-	protein_coding_gene	AGAP003439	unspecified product	NA	671	0.0706894
2R	37723747	37763186	37752455	G	A	0.266667	0.38806	0.121393	8.45899	intron_variant	MODIFIER	AGAP003439	c.1087+8525C>T		2R	39440	-	protein_coding_gene	AGAP003439	unspecified product	NA	671	0.0706894
2R	37723747	37763186	37752455	G	A	0.266667	0.38806	0.121393	8.45899	intron_variant	MODIFIER	AGAP003439	c.1088-3053C>T		2R	39440	-	protein_coding_gene	AGAP003439	unspecified product	NA	671	0.0706894
2R	37723747	37763186	37752455	G	A	0.266667	0.38806	0.121393	8.45899	intron_variant	MODIFIER	AGAP003439	c.1088-2296C>T		2R	39440	-	protein_coding_gene	AGAP003439	unspecified product	NA	671	0.0706894
2R	37723747	37763186	37752455	G	A	0.266667	0.38806	0.121393	8.45899	intron_variant	MODIFIER	AGAP003439	c.1087+8525C>T		2R	39440	-	protein_coding_gene	AGAP003439	unspecified product	NA	671	0.0706894
2R	37723747	37763186	37752455	G	A	0.266667	0.38806	0.121393	8.45899	intron_variant	MODIFIER	AGAP003439	c.1088-7456C>T		2R	39440	-	protein_coding_gene	AGAP003439	unspecified product	NA	671	0.0706894
2R	37723747	37763186	37752455	G	A	0.266667	0.38806	0.121393	8.45899	intron_variant	MODIFIER	AGAP003439	c.1087+8525C>T		2R	39440	-	protein_coding_gene	AGAP003439	unspecified product	NA	671	0.0706894
2R	37723747	37763186	37752455	G	A	0.266667	0.38806	0.121393	8.45899	downstream_gene_variant	MODIFIER	AGAP003439	c.*3761C>T		2R	39440	-	protein_coding_gene	AGAP003439	unspecified product	NA	671	0.0706894
2R	37723747	37763186	37752455	G	A	0.266667	0.38806	0.121393	8.45899	intron_variant	MODIFIER	AGAP003439	c.1087+8525C>T		2R	39440	-	protein_coding_gene	AGAP003439	unspecified product	NA	671	0.0706894
2R	37723747	37763186	37752455	G	A	0.266667	0.38806	0.121393	8.45899	downstream_gene_variant	MODIFIER	AGAP003439	c.*251C>T		2R	39440	-	protein_coding_gene	AGAP003439	unspecified product	NA	671	0.0706894
2R	37723747	37763186	37752455	G	A	0.266667	0.38806	0.121393	8.45899	downstream_gene_variant	MODIFIER	AGAP003439	c.*1246C>T		2R	39440	-	protein_coding_gene	AGAP003439	unspecified product	NA	671	0.0706894
2R	37723747	37763186	37752455	G	A	0.266667	0.38806	0.121393	8.45899	intron_variant	MODIFIER	AGAP003439	c.1087+8525C>T		2R	39440	-	protein_coding_gene	AGAP003439	unspecified product	NA	671	0.0706894
2R	37723747	37763186	37752455	G	A	0.266667	0.38806	0.121393	8.45899	intron_variant	MODIFIER	AGAP003439	c.1087+8525C>T		2R	39440	-	protein_coding_gene	AGAP003439	unspecified product	NA	671	0.0706894
2R	37723747	37763186	37752455	G	A	0.266667	0.38806	0.121393	8.45899	intron_variant	MODIFIER	AGAP003439	c.1087+8525C>T		2R	39440	-	protein_coding_gene	AGAP003439	unspecified product	NA	671	0.0706894
2R	37723747	37763186	37752455	G	A	0.266667	0.38806	0.121393	8.45899	intron_variant	MODIFIER	AGAP003439	c.1087+8525C>T		2R	39440	-	protein_coding_gene	AGAP003439	unspecified product	NA	671	0.0706894
2R	37723747	37763186	37752564	T	A	0.160714	0.392157	0.231443	8.45889	intron_variant	MODIFIER	AGAP003439	c.1087+8416A>T		2R	39440	-	protein_coding_gene	AGAP003439	unspecified product	NA	671	0.0706894
2R	37723747	37763186	37752564	T	A	0.160714	0.392157	0.231443	8.45889	intron_variant	MODIFIER	AGAP003439	c.1087+8416A>T		2R	39440	-	protein_coding_gene	AGAP003439	unspecified product	NA	671	0.0706894
2R	37723747	37763186	37752564	T	A	0.160714	0.392157	0.231443	8.45889	intron_variant	MODIFIER	AGAP003439	c.1088-3162A>T		2R	39440	-	protein_coding_gene	AGAP003439	unspecified product	NA	671	0.0706894
2R	37723747	37763186	37752564	T	A	0.160714	0.392157	0.231443	8.45889	intron_variant	MODIFIER	AGAP003439	c.1088-7565A>T		2R	39440	-	protein_coding_gene	AGAP003439	unspecified product	NA	671	0.0706894
2R	37723747	37763186	37752564	T	A	0.160714	0.392157	0.231443	8.45889	intron_variant	MODIFIER	AGAP003439	c.1088-6784A>T		2R	39440	-	protein_coding_gene	AGAP003439	unspecified product	NA	671	0.0706894
2R	37723747	37763186	37752564	T	A	0.160714	0.392157	0.231443	8.45889	intron_variant	MODIFIER	AGAP003439	c.1087+8416A>T		2R	39440	-	protein_coding_gene	AGAP003439	unspecified product	NA	671	0.0706894
2R	37723747	37763186	37752564	T	A	0.160714	0.392157	0.231443	8.45889	intron_variant	MODIFIER	AGAP003439	c.1087+8416A>T		2R	39440	-	protein_coding_gene	AGAP003439	unspecified product	NA	671	0.0706894
2R	37723747	37763186	37752564	T	A	0.160714	0.392157	0.231443	8.45889	intron_variant	MODIFIER	AGAP003439	c.1087+8416A>T		2R	39440	-	protein_coding_gene	AGAP003439	unspecified product	NA	671	0.0706894
2R	37723747	37763186	37752564	T	A	0.160714	0.392157	0.231443	8.45889	intron_variant	MODIFIER	AGAP003439	c.1087+8416A>T		2R	39440	-	protein_coding_gene	AGAP003439	unspecified product	NA	671	0.0706894
2R	37723747	37763186	37752564	T	A	0.160714	0.392157	0.231443	8.45889	intron_variant	MODIFIER	AGAP003439	c.1088-8349A>T		2R	39440	-	protein_coding_gene	AGAP003439	unspecified product	NA	671	0.0706894
2R	37723747	37763186	37752564	T	A	0.160714	0.392157	0.231443	8.45889	intron_variant	MODIFIER	AGAP003439	c.1087+8416A>T		2R	39440	-	protein_coding_gene	AGAP003439	unspecified product	NA	671	0.0706894
2R	37723747	37763186	37752564	T	A	0.160714	0.392157	0.231443	8.45889	downstream_gene_variant	MODIFIER	AGAP003439	c.*142A>T		2R	39440	-	protein_coding_gene	AGAP003439	unspecified product	NA	671	0.0706894
2R	37723747	37763186	37752564	T	A	0.160714	0.392157	0.231443	8.45889	intron_variant	MODIFIER	AGAP003439	c.1087+8416A>T		2R	39440	-	protein_coding_gene	AGAP003439	unspecified product	NA	671	0.0706894
2R	37723747	37763186	37752564	T	A	0.160714	0.392157	0.231443	8.45889	intron_variant	MODIFIER	AGAP003439	c.1087+8416A>T		2R	39440	-	protein_coding_gene	AGAP003439	unspecified product	NA	671	0.0706894
2R	37723747	37763186	37752564	T	A	0.160714	0.392157	0.231443	8.45889	intron_variant	MODIFIER	AGAP003439	c.1087+8416A>T		2R	39440	-	protein_coding_gene	AGAP003439	unspecified product	NA	671	0.0706894
2R	37723747	37763186	37752564	T	A	0.160714	0.392157	0.231443	8.45889	downstream_gene_variant	MODIFIER	AGAP003439	c.*3652A>T		2R	39440	-	protein_coding_gene	AGAP003439	unspecified product	NA	671	0.0706894
2R	37723747	37763186	37752564	T	A	0.160714	0.392157	0.231443	8.45889	downstream_gene_variant	MODIFIER	AGAP003439	c.*1137A>T		2R	39440	-	protein_coding_gene	AGAP003439	unspecified product	NA	671	0.0706894
2R	37723747	37763186	37752564	T	A	0.160714	0.392157	0.231443	8.45889	intron_variant	MODIFIER	AGAP003439	c.1088-2405A>T		2R	39440	-	protein_coding_gene	AGAP003439	unspecified product	NA	671	0.0706894
2R	37723747	37763186	37752564	T	A	0.160714	0.392157	0.231443	8.45889	intron_variant	MODIFIER	AGAP003439	c.1087+8416A>T		2R	39440	-	protein_coding_gene	AGAP003439	unspecified product	NA	671	0.0706894
2R	37723747	37763186	37752787	C	T	0.160714	0.338028	0.177314	8.45868	intron_variant	MODIFIER	AGAP003439	c.1087+8193G>A		2R	39440	-	protein_coding_gene	AGAP003439	unspecified product	NA	671	0.0706894
2R	37723747	37763186	37752787	C	T	0.160714	0.338028	0.177314	8.45868	intron_variant	MODIFIER	AGAP003439	c.1087+8193G>A		2R	39440	-	protein_coding_gene	AGAP003439	unspecified product	NA	671	0.0706894
2R	37723747	37763186	37752787	C	T	0.160714	0.338028	0.177314	8.45868	intron_variant	MODIFIER	AGAP003439	c.1088-2628G>A		2R	39440	-	protein_coding_gene	AGAP003439	unspecified product	NA	671	0.0706894
2R	37723747	37763186	37752787	C	T	0.160714	0.338028	0.177314	8.45868	intron_variant	MODIFIER	AGAP003439	c.1087+8193G>A		2R	39440	-	protein_coding_gene	AGAP003439	unspecified product	NA	671	0.0706894
2R	37723747	37763186	37752787	C	T	0.160714	0.338028	0.177314	8.45868	intron_variant	MODIFIER	AGAP003439	c.1087+8193G>A		2R	39440	-	protein_coding_gene	AGAP003439	unspecified product	NA	671	0.0706894
2R	37723747	37763186	37752787	C	T	0.160714	0.338028	0.177314	8.45868	intron_variant	MODIFIER	AGAP003439	c.1087+8193G>A		2R	39440	-	protein_coding_gene	AGAP003439	unspecified product	NA	671	0.0706894
2R	37723747	37763186	37752787	C	T	0.160714	0.338028	0.177314	8.45868	intron_variant	MODIFIER	AGAP003439	c.1088-7007G>A		2R	39440	-	protein_coding_gene	AGAP003439	unspecified product	NA	671	0.0706894
2R	37723747	37763186	37752787	C	T	0.160714	0.338028	0.177314	8.45868	intron_variant	MODIFIER	AGAP003439	c.1087+8193G>A		2R	39440	-	protein_coding_gene	AGAP003439	unspecified product	NA	671	0.0706894
2R	37723747	37763186	37752787	C	T	0.160714	0.338028	0.177314	8.45868	intron_variant	MODIFIER	AGAP003439	c.1088-3385G>A		2R	39440	-	protein_coding_gene	AGAP003439	unspecified product	NA	671	0.0706894
2R	37723747	37763186	37752787	C	T	0.160714	0.338028	0.177314	8.45868	intron_variant	MODIFIER	AGAP003439	c.1088-7788G>A		2R	39440	-	protein_coding_gene	AGAP003439	unspecified product	NA	671	0.0706894
2R	37723747	37763186	37752787	C	T	0.160714	0.338028	0.177314	8.45868	intron_variant	MODIFIER	AGAP003439	c.1087+8193G>A		2R	39440	-	protein_coding_gene	AGAP003439	unspecified product	NA	671	0.0706894
2R	37723747	37763186	37752787	C	T	0.160714	0.338028	0.177314	8.45868	downstream_gene_variant	MODIFIER	AGAP003439	c.*3429G>A		2R	39440	-	protein_coding_gene	AGAP003439	unspecified product	NA	671	0.0706894
2R	37723747	37763186	37752787	C	T	0.160714	0.338028	0.177314	8.45868	intron_variant	MODIFIER	AGAP003439	c.1087+8193G>A		2R	39440	-	protein_coding_gene	AGAP003439	unspecified product	NA	671	0.0706894
2R	37723747	37763186	37752787	C	T	0.160714	0.338028	0.177314	8.45868	intron_variant	MODIFIER	AGAP003439	c.1087+8193G>A		2R	39440	-	protein_coding_gene	AGAP003439	unspecified product	NA	671	0.0706894
2R	37723747	37763186	37752787	C	T	0.160714	0.338028	0.177314	8.45868	intron_variant	MODIFIER	AGAP003439	c.1087+8193G>A		2R	39440	-	protein_coding_gene	AGAP003439	unspecified product	NA	671	0.0706894
2R	37723747	37763186	37752787	C	T	0.160714	0.338028	0.177314	8.45868	intron_variant	MODIFIER	AGAP003439	c.1087+8193G>A		2R	39440	-	protein_coding_gene	AGAP003439	unspecified product	NA	671	0.0706894
2R	37723747	37763186	37752787	C	T	0.160714	0.338028	0.177314	8.45868	downstream_gene_variant	MODIFIER	AGAP003439	c.*914G>A		2R	39440	-	protein_coding_gene	AGAP003439	unspecified product	NA	671	0.0706894
2R	37723747	37763186	37752787	C	T	0.160714	0.338028	0.177314	8.45868	intron_variant	MODIFIER	AGAP003439	c.1087+8193G>A		2R	39440	-	protein_coding_gene	AGAP003439	unspecified product	NA	671	0.0706894
2R	37723747	37763186	37752787	C	T	0.160714	0.338028	0.177314	8.45868	synonymous_variant	LOW	AGAP003439	c.1413G>A	p.Ser471Ser	2R	39440	-	protein_coding_gene	AGAP003439	unspecified product	NA	671	0.0706894
2R	37723747	37763186	37753271	G	C	0.857143	0.568627	-0.288515	8.45823	intron_variant	MODIFIER	AGAP003439	c.1088-3869C>G		2R	39440	-	protein_coding_gene	AGAP003439	unspecified product	NA	671	0.0706894
2R	37723747	37763186	37753271	G	C	0.857143	0.568627	-0.288515	8.45823	intron_variant	MODIFIER	AGAP003439	c.1087+7709C>G		2R	39440	-	protein_coding_gene	AGAP003439	unspecified product	NA	671	0.0706894
2R	37723747	37763186	37753271	G	C	0.857143	0.568627	-0.288515	8.45823	intron_variant	MODIFIER	AGAP003439	c.1087+7709C>G		2R	39440	-	protein_coding_gene	AGAP003439	unspecified product	NA	671	0.0706894
2R	37723747	37763186	37753271	G	C	0.857143	0.568627	-0.288515	8.45823	intron_variant	MODIFIER	AGAP003439	c.1088-159C>G		2R	39440	-	protein_coding_gene	AGAP003439	unspecified product	NA	671	0.0706894
2R	37723747	37763186	37753271	G	C	0.857143	0.568627	-0.288515	8.45823	intron_variant	MODIFIER	AGAP003439	c.1087+7709C>G		2R	39440	-	protein_coding_gene	AGAP003439	unspecified product	NA	671	0.0706894
2R	37723747	37763186	37753271	G	C	0.857143	0.568627	-0.288515	8.45823	intron_variant	MODIFIER	AGAP003439	c.1088-7491C>G		2R	39440	-	protein_coding_gene	AGAP003439	unspecified product	NA	671	0.0706894
2R	37723747	37763186	37753271	G	C	0.857143	0.568627	-0.288515	8.45823	intron_variant	MODIFIER	AGAP003439	c.1087+7709C>G		2R	39440	-	protein_coding_gene	AGAP003439	unspecified product	NA	671	0.0706894
2R	37723747	37763186	37753271	G	C	0.857143	0.568627	-0.288515	8.45823	intron_variant	MODIFIER	AGAP003439	c.1087+7709C>G		2R	39440	-	protein_coding_gene	AGAP003439	unspecified product	NA	671	0.0706894
2R	37723747	37763186	37753271	G	C	0.857143	0.568627	-0.288515	8.45823	intron_variant	MODIFIER	AGAP003439	c.1087+7709C>G		2R	39440	-	protein_coding_gene	AGAP003439	unspecified product	NA	671	0.0706894
2R	37723747	37763186	37753271	G	C	0.857143	0.568627	-0.288515	8.45823	downstream_gene_variant	MODIFIER	AGAP003439	c.*430C>G		2R	39440	-	protein_coding_gene	AGAP003439	unspecified product	NA	671	0.0706894
2R	37723747	37763186	37742414	G	A	0.891304	0.529412	-0.361893	8.46835	intron_variant	MODIFIER	AGAP003439	c.1088-3615C>T		2R	39440	-	protein_coding_gene	AGAP003439	unspecified product	NA	671	0.0706894
2R	37723747	37763186	37742414	G	A	0.891304	0.529412	-0.361893	8.46835	intron_variant	MODIFIER	AGAP003439	c.1088-2949C>T		2R	39440	-	protein_coding_gene	AGAP003439	unspecified product	NA	671	0.0706894
2R	37723747	37763186	37742429	C	T	0.913043	0.5	-0.413043	8.46833	intron_variant	MODIFIER	AGAP003439	c.1088-11729G>A		2R	39440	-	protein_coding_gene	AGAP003439	unspecified product	NA	671	0.0706894
2R	37723747	37763186	37742429	C	T	0.913043	0.5	-0.413043	8.46833	downstream_gene_variant	MODIFIER	AGAP003439	c.*2029G>A		2R	39440	-	protein_coding_gene	AGAP003439	unspecified product	NA	671	0.0706894
2R	37723747	37763186	37742429	C	T	0.913043	0.5	-0.413043	8.46833	intron_variant	MODIFIER	AGAP003439	c.1088-7963G>A		2R	39440	-	protein_coding_gene	AGAP003439	unspecified product	NA	671	0.0706894
2R	37723747	37763186	37742429	C	T	0.913043	0.5	-0.413043	8.46833	intron_variant	MODIFIER	AGAP003439	c.1088-9458G>A		2R	39440	-	protein_coding_gene	AGAP003439	unspecified product	NA	671	0.0706894
2R	37723747	37763186	37742429	C	T	0.913043	0.5	-0.413043	8.46833	intron_variant	MODIFIER	AGAP003439	c.1088-264G>A		2R	39440	-	protein_coding_gene	AGAP003439	unspecified product	NA	671	0.0706894
2R	37723747	37763186	37742429	C	T	0.913043	0.5	-0.413043	8.46833	intron_variant	MODIFIER	AGAP003439	c.1088-10214G>A		2R	39440	-	protein_coding_gene	AGAP003439	unspecified product	NA	671	0.0706894
2R	37723747	37763186	37742429	C	T	0.913043	0.5	-0.413043	8.46833	downstream_gene_variant	MODIFIER	AGAP003439	c.*2891G>A		2R	39440	-	protein_coding_gene	AGAP003439	unspecified product	NA	671	0.0706894
2R	37723747	37763186	37742429	C	T	0.913043	0.5	-0.413043	8.46833	downstream_gene_variant	MODIFIER	AGAP003439	c.*1372G>A		2R	39440	-	protein_coding_gene	AGAP003439	unspecified product	NA	671	0.0706894
2R	37723747	37763186	37742429	C	T	0.913043	0.5	-0.413043	8.46833	intron_variant	MODIFIER	AGAP003439	c.1088-5038G>A		2R	39440	-	protein_coding_gene	AGAP003439	unspecified product	NA	671	0.0706894
2R	37723747	37763186	37742429	C	T	0.913043	0.5	-0.413043	8.46833	intron_variant	MODIFIER	AGAP003439	c.1088-16706G>A		2R	39440	-	protein_coding_gene	AGAP003439	unspecified product	NA	671	0.0706894
2R	37723747	37763186	37742429	C	T	0.913043	0.5	-0.413043	8.46833	intron_variant	MODIFIER	AGAP003439	c.1088-3630G>A		2R	39440	-	protein_coding_gene	AGAP003439	unspecified product	NA	671	0.0706894
2R	37723747	37763186	37742429	C	T	0.913043	0.5	-0.413043	8.46833	intron_variant	MODIFIER	AGAP003439	c.1088-17979G>A		2R	39440	-	protein_coding_gene	AGAP003439	unspecified product	NA	671	0.0706894
2R	37723747	37763186	37742429	C	T	0.913043	0.5	-0.413043	8.46833	intron_variant	MODIFIER	AGAP003439	c.1088-15462G>A		2R	39440	-	protein_coding_gene	AGAP003439	unspecified product	NA	671	0.0706894
2R	37723747	37763186	37742429	C	T	0.913043	0.5	-0.413043	8.46833	intron_variant	MODIFIER	AGAP003439	c.1088-2964G>A		2R	39440	-	protein_coding_gene	AGAP003439	unspecified product	NA	671	0.0706894
2R	37723747	37763186	37742435	C	T	0.111111	0.492308	0.381197	8.46833	intron_variant	MODIFIER	AGAP003439	c.1088-17985G>A		2R	39440	-	protein_coding_gene	AGAP003439	unspecified product	NA	671	0.0706894
2R	37723747	37763186	37742435	C	T	0.111111	0.492308	0.381197	8.46833	downstream_gene_variant	MODIFIER	AGAP003439	c.*2885G>A		2R	39440	-	protein_coding_gene	AGAP003439	unspecified product	NA	671	0.0706894
2R	37723747	37763186	37742435	C	T	0.111111	0.492308	0.381197	8.46833	intron_variant	MODIFIER	AGAP003439	c.1088-5044G>A		2R	39440	-	protein_coding_gene	AGAP003439	unspecified product	NA	671	0.0706894
2R	37723747	37763186	37742435	C	T	0.111111	0.492308	0.381197	8.46833	intron_variant	MODIFIER	AGAP003439	c.1088-9464G>A		2R	39440	-	protein_coding_gene	AGAP003439	unspecified product	NA	671	0.0706894
2R	37723747	37763186	37742435	C	T	0.111111	0.492308	0.381197	8.46833	intron_variant	MODIFIER	AGAP003439	c.1088-10220G>A		2R	39440	-	protein_coding_gene	AGAP003439	unspecified product	NA	671	0.0706894
2R	37723747	37763186	37742435	C	T	0.111111	0.492308	0.381197	8.46833	downstream_gene_variant	MODIFIER	AGAP003439	c.*2023G>A		2R	39440	-	protein_coding_gene	AGAP003439	unspecified product	NA	671	0.0706894
2R	37723747	37763186	37742435	C	T	0.111111	0.492308	0.381197	8.46833	intron_variant	MODIFIER	AGAP003439	c.1088-270G>A		2R	39440	-	protein_coding_gene	AGAP003439	unspecified product	NA	671	0.0706894
2R	37723747	37763186	37742435	C	T	0.111111	0.492308	0.381197	8.46833	intron_variant	MODIFIER	AGAP003439	c.1088-2970G>A		2R	39440	-	protein_coding_gene	AGAP003439	unspecified product	NA	671	0.0706894
2R	37723747	37763186	37742435	C	T	0.111111	0.492308	0.381197	8.46833	intron_variant	MODIFIER	AGAP003439	c.1088-11735G>A		2R	39440	-	protein_coding_gene	AGAP003439	unspecified product	NA	671	0.0706894
2R	37723747	37763186	37742435	C	T	0.111111	0.492308	0.381197	8.46833	downstream_gene_variant	MODIFIER	AGAP003439	c.*1366G>A		2R	39440	-	protein_coding_gene	AGAP003439	unspecified product	NA	671	0.0706894
2R	37723747	37763186	37742435	C	T	0.111111	0.492308	0.381197	8.46833	intron_variant	MODIFIER	AGAP003439	c.1088-16712G>A		2R	39440	-	protein_coding_gene	AGAP003439	unspecified product	NA	671	0.0706894
2R	37723747	37763186	37742435	C	T	0.111111	0.492308	0.381197	8.46833	intron_variant	MODIFIER	AGAP003439	c.1088-3636G>A		2R	39440	-	protein_coding_gene	AGAP003439	unspecified product	NA	671	0.0706894
2R	37723747	37763186	37742435	C	T	0.111111	0.492308	0.381197	8.46833	intron_variant	MODIFIER	AGAP003439	c.1088-15468G>A		2R	39440	-	protein_coding_gene	AGAP003439	unspecified product	NA	671	0.0706894
2R	37723747	37763186	37742435	C	T	0.111111	0.492308	0.381197	8.46833	intron_variant	MODIFIER	AGAP003439	c.1088-7969G>A		2R	39440	-	protein_coding_gene	AGAP003439	unspecified product	NA	671	0.0706894
2R	37723747	37763186	37742529	G	A	0.125	0.432836	0.307836	8.46824	intron_variant	MODIFIER	AGAP003439	c.1088-3064C>T		2R	39440	-	protein_coding_gene	AGAP003439	unspecified product	NA	671	0.0706894
2R	37723747	37763186	37742529	G	A	0.125	0.432836	0.307836	8.46824	downstream_gene_variant	MODIFIER	AGAP003439	c.*1272C>T		2R	39440	-	protein_coding_gene	AGAP003439	unspecified product	NA	671	0.0706894
2R	37723747	37763186	37742529	G	A	0.125	0.432836	0.307836	8.46824	intron_variant	MODIFIER	AGAP003439	c.1088-11829C>T		2R	39440	-	protein_coding_gene	AGAP003439	unspecified product	NA	671	0.0706894
2R	37723747	37763186	37742529	G	A	0.125	0.432836	0.307836	8.46824	intron_variant	MODIFIER	AGAP003439	c.1088-8063C>T		2R	39440	-	protein_coding_gene	AGAP003439	unspecified product	NA	671	0.0706894
2R	37723747	37763186	37742529	G	A	0.125	0.432836	0.307836	8.46824	intron_variant	MODIFIER	AGAP003439	c.1088-10314C>T		2R	39440	-	protein_coding_gene	AGAP003439	unspecified product	NA	671	0.0706894
2R	37723747	37763186	37742529	G	A	0.125	0.432836	0.307836	8.46824	downstream_gene_variant	MODIFIER	AGAP003439	c.*1929C>T		2R	39440	-	protein_coding_gene	AGAP003439	unspecified product	NA	671	0.0706894
2R	37723747	37763186	37742529	G	A	0.125	0.432836	0.307836	8.46824	intron_variant	MODIFIER	AGAP003439	c.1088-15562C>T		2R	39440	-	protein_coding_gene	AGAP003439	unspecified product	NA	671	0.0706894
2R	37723747	37763186	37742529	G	A	0.125	0.432836	0.307836	8.46824	intron_variant	MODIFIER	AGAP003439	c.1088-16806C>T		2R	39440	-	protein_coding_gene	AGAP003439	unspecified product	NA	671	0.0706894
2R	37723747	37763186	37742529	G	A	0.125	0.432836	0.307836	8.46824	downstream_gene_variant	MODIFIER	AGAP003439	c.*2791C>T		2R	39440	-	protein_coding_gene	AGAP003439	unspecified product	NA	671	0.0706894
2R	37723747	37763186	37742529	G	A	0.125	0.432836	0.307836	8.46824	intron_variant	MODIFIER	AGAP003439	c.1088-3730C>T		2R	39440	-	protein_coding_gene	AGAP003439	unspecified product	NA	671	0.0706894
2R	37723747	37763186	37742529	G	A	0.125	0.432836	0.307836	8.46824	intron_variant	MODIFIER	AGAP003439	c.1088-5138C>T		2R	39440	-	protein_coding_gene	AGAP003439	unspecified product	NA	671	0.0706894
2R	37723747	37763186	37742529	G	A	0.125	0.432836	0.307836	8.46824	intron_variant	MODIFIER	AGAP003439	c.1088-9558C>T		2R	39440	-	protein_coding_gene	AGAP003439	unspecified product	NA	671	0.0706894
2R	37723747	37763186	37742529	G	A	0.125	0.432836	0.307836	8.46824	intron_variant	MODIFIER	AGAP003439	c.1088-364C>T		2R	39440	-	protein_coding_gene	AGAP003439	unspecified product	NA	671	0.0706894
2R	37723747	37763186	37742529	G	A	0.125	0.432836	0.307836	8.46824	intron_variant	MODIFIER	AGAP003439	c.1088-18079C>T		2R	39440	-	protein_coding_gene	AGAP003439	unspecified product	NA	671	0.0706894
2R	37723747	37763186	37742549	G	T	0.869565	0.588235	-0.28133	8.46822	intron_variant	MODIFIER	AGAP003439	c.1088-384C>A		2R	39440	-	protein_coding_gene	AGAP003439	unspecified product	NA	671	0.0706894
2R	37723747	37763186	37742549	G	T	0.869565	0.588235	-0.28133	8.46822	downstream_gene_variant	MODIFIER	AGAP003439	c.*2771C>A		2R	39440	-	protein_coding_gene	AGAP003439	unspecified product	NA	671	0.0706894
2R	37723747	37763186	37742549	G	T	0.869565	0.588235	-0.28133	8.46822	downstream_gene_variant	MODIFIER	AGAP003439	c.*1252C>A		2R	39440	-	protein_coding_gene	AGAP003439	unspecified product	NA	671	0.0706894
2R	37723747	37763186	37742549	G	T	0.869565	0.588235	-0.28133	8.46822	intron_variant	MODIFIER	AGAP003439	c.1088-15582C>A		2R	39440	-	protein_coding_gene	AGAP003439	unspecified product	NA	671	0.0706894
2R	37723747	37763186	37742549	G	T	0.869565	0.588235	-0.28133	8.46822	intron_variant	MODIFIER	AGAP003439	c.1088-8083C>A		2R	39440	-	protein_coding_gene	AGAP003439	unspecified product	NA	671	0.0706894
2R	37723747	37763186	37742549	G	T	0.869565	0.588235	-0.28133	8.46822	intron_variant	MODIFIER	AGAP003439	c.1088-3750C>A		2R	39440	-	protein_coding_gene	AGAP003439	unspecified product	NA	671	0.0706894
2R	37723747	37763186	37742549	G	T	0.869565	0.588235	-0.28133	8.46822	intron_variant	MODIFIER	AGAP003439	c.1088-11849C>A		2R	39440	-	protein_coding_gene	AGAP003439	unspecified product	NA	671	0.0706894
2R	37723747	37763186	37742549	G	T	0.869565	0.588235	-0.28133	8.46822	intron_variant	MODIFIER	AGAP003439	c.1088-5158C>A		2R	39440	-	protein_coding_gene	AGAP003439	unspecified product	NA	671	0.0706894
2R	37723747	37763186	37742549	G	T	0.869565	0.588235	-0.28133	8.46822	intron_variant	MODIFIER	AGAP003439	c.1088-3084C>A		2R	39440	-	protein_coding_gene	AGAP003439	unspecified product	NA	671	0.0706894
2R	37723747	37763186	37742549	G	T	0.869565	0.588235	-0.28133	8.46822	downstream_gene_variant	MODIFIER	AGAP003439	c.*1909C>A		2R	39440	-	protein_coding_gene	AGAP003439	unspecified product	NA	671	0.0706894
2R	37723747	37763186	37742549	G	T	0.869565	0.588235	-0.28133	8.46822	intron_variant	MODIFIER	AGAP003439	c.1088-16826C>A		2R	39440	-	protein_coding_gene	AGAP003439	unspecified product	NA	671	0.0706894
2R	37723747	37763186	37742549	G	T	0.869565	0.588235	-0.28133	8.46822	intron_variant	MODIFIER	AGAP003439	c.1088-9578C>A		2R	39440	-	protein_coding_gene	AGAP003439	unspecified product	NA	671	0.0706894
2R	37723747	37763186	37742549	G	T	0.869565	0.588235	-0.28133	8.46822	intron_variant	MODIFIER	AGAP003439	c.1088-18099C>A		2R	39440	-	protein_coding_gene	AGAP003439	unspecified product	NA	671	0.0706894
2R	37723747	37763186	37742549	G	T	0.869565	0.588235	-0.28133	8.46822	intron_variant	MODIFIER	AGAP003439	c.1088-10334C>A		2R	39440	-	protein_coding_gene	AGAP003439	unspecified product	NA	671	0.0706894
2R	37723747	37763186	37742559	C	G	0.106383	0.415385	0.309002	8.46821	intron_variant	MODIFIER	AGAP003439	c.1088-11859G>C		2R	39440	-	protein_coding_gene	AGAP003439	unspecified product	NA	671	0.0706894
2R	37723747	37763186	37742559	C	G	0.106383	0.415385	0.309002	8.46821	downstream_gene_variant	MODIFIER	AGAP003439	c.*1899G>C		2R	39440	-	protein_coding_gene	AGAP003439	unspecified product	NA	671	0.0706894
2R	37723747	37763186	37742559	C	G	0.106383	0.415385	0.309002	8.46821	intron_variant	MODIFIER	AGAP003439	c.1088-15592G>C		2R	39440	-	protein_coding_gene	AGAP003439	unspecified product	NA	671	0.0706894
2R	37723747	37763186	37742559	C	G	0.106383	0.415385	0.309002	8.46821	intron_variant	MODIFIER	AGAP003439	c.1088-8093G>C		2R	39440	-	protein_coding_gene	AGAP003439	unspecified product	NA	671	0.0706894
2R	37723747	37763186	37742559	C	G	0.106383	0.415385	0.309002	8.46821	intron_variant	MODIFIER	AGAP003439	c.1088-10344G>C		2R	39440	-	protein_coding_gene	AGAP003439	unspecified product	NA	671	0.0706894
2R	37723747	37763186	37742559	C	G	0.106383	0.415385	0.309002	8.46821	intron_variant	MODIFIER	AGAP003439	c.1088-3760G>C		2R	39440	-	protein_coding_gene	AGAP003439	unspecified product	NA	671	0.0706894
2R	37723747	37763186	37757488	G	T	0.208333	0.483333	0.275	8.4543	intron_variant	MODIFIER	AGAP003439	c.1087+3492C>A		2R	39440	-	protein_coding_gene	AGAP003439	unspecified product	NA	671	0.0706894
2R	37723747	37763186	37757488	G	T	0.208333	0.483333	0.275	8.4543	intron_variant	MODIFIER	AGAP003439	c.1087+3492C>A		2R	39440	-	protein_coding_gene	AGAP003439	unspecified product	NA	671	0.0706894
2R	37723747	37763186	37757567	A	T	0.214286	0.389831	0.175545	8.45423	downstream_gene_variant	MODIFIER	AGAP003439	c.*346T>A		2R	39440	-	protein_coding_gene	AGAP003439	unspecified product	NA	671	0.0706894
2R	37723747	37763186	37757567	A	T	0.214286	0.389831	0.175545	8.45423	intron_variant	MODIFIER	AGAP003439	c.1087+3413T>A		2R	39440	-	protein_coding_gene	AGAP003439	unspecified product	NA	671	0.0706894
2R	37723747	37763186	37757567	A	T	0.214286	0.389831	0.175545	8.45423	intron_variant	MODIFIER	AGAP003439	c.1087+3413T>A		2R	39440	-	protein_coding_gene	AGAP003439	unspecified product	NA	671	0.0706894
2R	37723747	37763186	37757567	A	T	0.214286	0.389831	0.175545	8.45423	intron_variant	MODIFIER	AGAP003439	c.1087+3413T>A		2R	39440	-	protein_coding_gene	AGAP003439	unspecified product	NA	671	0.0706894
2R	37723747	37763186	37757567	A	T	0.214286	0.389831	0.175545	8.45423	intron_variant	MODIFIER	AGAP003439	c.1087+3413T>A		2R	39440	-	protein_coding_gene	AGAP003439	unspecified product	NA	671	0.0706894
2R	37723747	37763186	37757567	A	T	0.214286	0.389831	0.175545	8.45423	intron_variant	MODIFIER	AGAP003439	c.1087+3413T>A		2R	39440	-	protein_coding_gene	AGAP003439	unspecified product	NA	671	0.0706894
2R	37723747	37763186	37757567	A	T	0.214286	0.389831	0.175545	8.45423	intron_variant	MODIFIER	AGAP003439	c.1087+3413T>A		2R	39440	-	protein_coding_gene	AGAP003439	unspecified product	NA	671	0.0706894
2R	37723747	37763186	37757567	A	T	0.214286	0.389831	0.175545	8.45423	intron_variant	MODIFIER	AGAP003439	c.1088-729T>A		2R	39440	-	protein_coding_gene	AGAP003439	unspecified product	NA	671	0.0706894
2R	37723747	37763186	37757567	A	T	0.214286	0.389831	0.175545	8.45423	intron_variant	MODIFIER	AGAP003439	c.1087+3413T>A		2R	39440	-	protein_coding_gene	AGAP003439	unspecified product	NA	671	0.0706894
2R	37723747	37763186	37757567	A	T	0.214286	0.389831	0.175545	8.45423	intron_variant	MODIFIER	AGAP003439	c.1087+3413T>A		2R	39440	-	protein_coding_gene	AGAP003439	unspecified product	NA	671	0.0706894
2R	37723747	37763186	37757567	A	T	0.214286	0.389831	0.175545	8.45423	intron_variant	MODIFIER	AGAP003439	c.1087+3413T>A		2R	39440	-	protein_coding_gene	AGAP003439	unspecified product	NA	671	0.0706894
2R	37723747	37763186	37757567	A	T	0.214286	0.389831	0.175545	8.45423	intron_variant	MODIFIER	AGAP003439	c.1087+3413T>A		2R	39440	-	protein_coding_gene	AGAP003439	unspecified product	NA	671	0.0706894
2R	37723747	37763186	37742813	C	A	0.87037	0.571429	-0.298942	8.46798	intron_variant	MODIFIER	AGAP003439	c.1088-12113G>T		2R	39440	-	protein_coding_gene	AGAP003439	unspecified product	NA	671	0.0706894
2R	37723747	37763186	37742813	C	A	0.87037	0.571429	-0.298942	8.46798	intron_variant	MODIFIER	AGAP003439	c.1088-4014G>T		2R	39440	-	protein_coding_gene	AGAP003439	unspecified product	NA	671	0.0706894
2R	37723747	37763186	37742813	C	A	0.87037	0.571429	-0.298942	8.46798	intron_variant	MODIFIER	AGAP003439	c.1088-9842G>T		2R	39440	-	protein_coding_gene	AGAP003439	unspecified product	NA	671	0.0706894
2R	37723747	37763186	37742813	C	A	0.87037	0.571429	-0.298942	8.46798	intron_variant	MODIFIER	AGAP003439	c.1088-648G>T		2R	39440	-	protein_coding_gene	AGAP003439	unspecified product	NA	671	0.0706894
2R	37723747	37763186	37742813	C	A	0.87037	0.571429	-0.298942	8.46798	downstream_gene_variant	MODIFIER	AGAP003439	c.*2507G>T		2R	39440	-	protein_coding_gene	AGAP003439	unspecified product	NA	671	0.0706894
2R	37723747	37763186	37742813	C	A	0.87037	0.571429	-0.298942	8.46798	downstream_gene_variant	MODIFIER	AGAP003439	c.*1645G>T		2R	39440	-	protein_coding_gene	AGAP003439	unspecified product	NA	671	0.0706894
2R	37723747	37763186	37742813	C	A	0.87037	0.571429	-0.298942	8.46798	intron_variant	MODIFIER	AGAP003439	c.1087+18167G>T		2R	39440	-	protein_coding_gene	AGAP003439	unspecified product	NA	671	0.0706894
2R	37723747	37763186	37742813	C	A	0.87037	0.571429	-0.298942	8.46798	intron_variant	MODIFIER	AGAP003439	c.1088-10598G>T		2R	39440	-	protein_coding_gene	AGAP003439	unspecified product	NA	671	0.0706894
2R	37723747	37763186	37742886	C	T	0.846154	0.596154	-0.25	8.46791	intron_variant	MODIFIER	AGAP003439	c.1088-8420G>A		2R	39440	-	protein_coding_gene	AGAP003439	unspecified product	NA	671	0.0706894
2R	37723747	37763186	37742886	C	T	0.846154	0.596154	-0.25	8.46791	intron_variant	MODIFIER	AGAP003439	c.1088-15919G>A		2R	39440	-	protein_coding_gene	AGAP003439	unspecified product	NA	671	0.0706894
2R	37723747	37763186	37742886	C	T	0.846154	0.596154	-0.25	8.46791	intron_variant	MODIFIER	AGAP003439	c.1088-10671G>A		2R	39440	-	protein_coding_gene	AGAP003439	unspecified product	NA	671	0.0706894
2R	37723747	37763186	37742886	C	T	0.846154	0.596154	-0.25	8.46791	intron_variant	MODIFIER	AGAP003439	c.1088-9915G>A		2R	39440	-	protein_coding_gene	AGAP003439	unspecified product	NA	671	0.0706894
2R	37723747	37763186	37742886	C	T	0.846154	0.596154	-0.25	8.46791	downstream_gene_variant	MODIFIER	AGAP003439	c.*2434G>A		2R	39440	-	protein_coding_gene	AGAP003439	unspecified product	NA	671	0.0706894
2R	37723747	37763186	37742886	C	T	0.846154	0.596154	-0.25	8.46791	intron_variant	MODIFIER	AGAP003439	c.1088-3421G>A		2R	39440	-	protein_coding_gene	AGAP003439	unspecified product	NA	671	0.0706894
2R	37723747	37763186	37742886	C	T	0.846154	0.596154	-0.25	8.46791	intron_variant	MODIFIER	AGAP003439	c.1088-4087G>A		2R	39440	-	protein_coding_gene	AGAP003439	unspecified product	NA	671	0.0706894
2R	37723747	37763186	37742886	C	T	0.846154	0.596154	-0.25	8.46791	intron_variant	MODIFIER	AGAP003439	c.1088-721G>A		2R	39440	-	protein_coding_gene	AGAP003439	unspecified product	NA	671	0.0706894
2R	37723747	37763186	37742886	C	T	0.846154	0.596154	-0.25	8.46791	downstream_gene_variant	MODIFIER	AGAP003439	c.*1572G>A		2R	39440	-	protein_coding_gene	AGAP003439	unspecified product	NA	671	0.0706894
2R	37723747	37763186	37742886	C	T	0.846154	0.596154	-0.25	8.46791	downstream_gene_variant	MODIFIER	AGAP003439	c.*915G>A		2R	39440	-	protein_coding_gene	AGAP003439	unspecified product	NA	671	0.0706894
2R	37723747	37763186	37742886	C	T	0.846154	0.596154	-0.25	8.46791	intron_variant	MODIFIER	AGAP003439	c.1087+18094G>A		2R	39440	-	protein_coding_gene	AGAP003439	unspecified product	NA	671	0.0706894
2R	37723747	37763186	37742886	C	T	0.846154	0.596154	-0.25	8.46791	intron_variant	MODIFIER	AGAP003439	c.1088-5495G>A		2R	39440	-	protein_coding_gene	AGAP003439	unspecified product	NA	671	0.0706894
2R	37723747	37763186	37742886	C	T	0.846154	0.596154	-0.25	8.46791	intron_variant	MODIFIER	AGAP003439	c.1088-17163G>A		2R	39440	-	protein_coding_gene	AGAP003439	unspecified product	NA	671	0.0706894
2R	37723747	37763186	37742886	C	T	0.846154	0.596154	-0.25	8.46791	intron_variant	MODIFIER	AGAP003439	c.1088-12186G>A		2R	39440	-	protein_coding_gene	AGAP003439	unspecified product	NA	671	0.0706894
2R	37723747	37763186	37743074	A	G	0.854167	0.563636	-0.29053	8.46773	downstream_gene_variant	MODIFIER	AGAP003439	c.*727T>C		2R	39440	-	protein_coding_gene	AGAP003439	unspecified product	NA	671	0.0706894
2R	37723747	37763186	37743074	A	G	0.854167	0.563636	-0.29053	8.46773	intron_variant	MODIFIER	AGAP003439	c.1087+17906T>C		2R	39440	-	protein_coding_gene	AGAP003439	unspecified product	NA	671	0.0706894
2R	37723747	37763186	37743074	A	G	0.854167	0.563636	-0.29053	8.46773	intron_variant	MODIFIER	AGAP003439	c.1088-17351T>C		2R	39440	-	protein_coding_gene	AGAP003439	unspecified product	NA	671	0.0706894
2R	37723747	37763186	37743074	A	G	0.854167	0.563636	-0.29053	8.46773	intron_variant	MODIFIER	AGAP003439	c.1088-10103T>C		2R	39440	-	protein_coding_gene	AGAP003439	unspecified product	NA	671	0.0706894
2R	37723747	37763186	37743074	A	G	0.854167	0.563636	-0.29053	8.46773	intron_variant	MODIFIER	AGAP003439	c.1088-12374T>C		2R	39440	-	protein_coding_gene	AGAP003439	unspecified product	NA	671	0.0706894
2R	37723747	37763186	37743074	A	G	0.854167	0.563636	-0.29053	8.46773	intron_variant	MODIFIER	AGAP003439	c.1088-16107T>C		2R	39440	-	protein_coding_gene	AGAP003439	unspecified product	NA	671	0.0706894
2R	37723747	37763186	37743074	A	G	0.854167	0.563636	-0.29053	8.46773	intron_variant	MODIFIER	AGAP003439	c.1088-5683T>C		2R	39440	-	protein_coding_gene	AGAP003439	unspecified product	NA	671	0.0706894
2R	37723747	37763186	37743074	A	G	0.854167	0.563636	-0.29053	8.46773	intron_variant	MODIFIER	AGAP003439	c.1088-8608T>C		2R	39440	-	protein_coding_gene	AGAP003439	unspecified product	NA	671	0.0706894
2R	37723747	37763186	37743074	A	G	0.854167	0.563636	-0.29053	8.46773	intron_variant	MODIFIER	AGAP003439	c.1088-10859T>C		2R	39440	-	protein_coding_gene	AGAP003439	unspecified product	NA	671	0.0706894
2R	37723747	37763186	37743074	A	G	0.854167	0.563636	-0.29053	8.46773	intron_variant	MODIFIER	AGAP003439	c.1088-4275T>C		2R	39440	-	protein_coding_gene	AGAP003439	unspecified product	NA	671	0.0706894
2R	37723747	37763186	37743074	A	G	0.854167	0.563636	-0.29053	8.46773	downstream_gene_variant	MODIFIER	AGAP003439	c.*1384T>C		2R	39440	-	protein_coding_gene	AGAP003439	unspecified product	NA	671	0.0706894
2R	37723747	37763186	37743074	A	G	0.854167	0.563636	-0.29053	8.46773	intron_variant	MODIFIER	AGAP003439	c.1088-909T>C		2R	39440	-	protein_coding_gene	AGAP003439	unspecified product	NA	671	0.0706894
2R	37723747	37763186	37743074	A	G	0.854167	0.563636	-0.29053	8.46773	downstream_gene_variant	MODIFIER	AGAP003439	c.*2246T>C		2R	39440	-	protein_coding_gene	AGAP003439	unspecified product	NA	671	0.0706894
2R	37723747	37763186	37743074	A	G	0.854167	0.563636	-0.29053	8.46773	intron_variant	MODIFIER	AGAP003439	c.1088-3609T>C		2R	39440	-	protein_coding_gene	AGAP003439	unspecified product	NA	671	0.0706894
2R	37723747	37763186	37743128	A	T	0.818182	0.603774	-0.214408	8.46768	downstream_gene_variant	MODIFIER	AGAP003439	c.*673T>A		2R	39440	-	protein_coding_gene	AGAP003439	unspecified product	NA	671	0.0706894
2R	37723747	37763186	37743128	A	T	0.818182	0.603774	-0.214408	8.46768	intron_variant	MODIFIER	AGAP003439	c.1088-5737T>A		2R	39440	-	protein_coding_gene	AGAP003439	unspecified product	NA	671	0.0706894
2R	37723747	37763186	37743128	A	T	0.818182	0.603774	-0.214408	8.46768	downstream_gene_variant	MODIFIER	AGAP003439	c.*2192T>A		2R	39440	-	protein_coding_gene	AGAP003439	unspecified product	NA	671	0.0706894
2R	37723747	37763186	37743128	A	T	0.818182	0.603774	-0.214408	8.46768	intron_variant	MODIFIER	AGAP003439	c.1088-8662T>A		2R	39440	-	protein_coding_gene	AGAP003439	unspecified product	NA	671	0.0706894
2R	37723747	37763186	37743128	A	T	0.818182	0.603774	-0.214408	8.46768	intron_variant	MODIFIER	AGAP003439	c.1088-17405T>A		2R	39440	-	protein_coding_gene	AGAP003439	unspecified product	NA	671	0.0706894
2R	37723747	37763186	37743128	A	T	0.818182	0.603774	-0.214408	8.46768	intron_variant	MODIFIER	AGAP003439	c.1088-10913T>A		2R	39440	-	protein_coding_gene	AGAP003439	unspecified product	NA	671	0.0706894
2R	37723747	37763186	37743128	A	T	0.818182	0.603774	-0.214408	8.46768	intron_variant	MODIFIER	AGAP003439	c.1088-10157T>A		2R	39440	-	protein_coding_gene	AGAP003439	unspecified product	NA	671	0.0706894
2R	37723747	37763186	37743128	A	T	0.818182	0.603774	-0.214408	8.46768	intron_variant	MODIFIER	AGAP003439	c.1088-963T>A		2R	39440	-	protein_coding_gene	AGAP003439	unspecified product	NA	671	0.0706894
2R	37723747	37763186	37743128	A	T	0.818182	0.603774	-0.214408	8.46768	intron_variant	MODIFIER	AGAP003439	c.1088-4329T>A		2R	39440	-	protein_coding_gene	AGAP003439	unspecified product	NA	671	0.0706894
2R	37723747	37763186	37743128	A	T	0.818182	0.603774	-0.214408	8.46768	downstream_gene_variant	MODIFIER	AGAP003439	c.*1330T>A		2R	39440	-	protein_coding_gene	AGAP003439	unspecified product	NA	671	0.0706894
2R	37723747	37763186	37743128	A	T	0.818182	0.603774	-0.214408	8.46768	intron_variant	MODIFIER	AGAP003439	c.1088-3663T>A		2R	39440	-	protein_coding_gene	AGAP003439	unspecified product	NA	671	0.0706894
2R	37723747	37763186	37743128	A	T	0.818182	0.603774	-0.214408	8.46768	intron_variant	MODIFIER	AGAP003439	c.1087+17852T>A		2R	39440	-	protein_coding_gene	AGAP003439	unspecified product	NA	671	0.0706894
2R	37723747	37763186	37743128	A	T	0.818182	0.603774	-0.214408	8.46768	intron_variant	MODIFIER	AGAP003439	c.1088-12428T>A		2R	39440	-	protein_coding_gene	AGAP003439	unspecified product	NA	671	0.0706894
2R	37723747	37763186	37734834	G	A	0.162791	0.45614	0.29335	8.47541	intron_variant	MODIFIER	AGAP003439	c.1088-9111C>T		2R	39440	-	protein_coding_gene	AGAP003439	unspecified product	NA	671	0.0706894
2R	37723747	37763186	37734834	G	A	0.162791	0.45614	0.29335	8.47541	intron_variant	MODIFIER	AGAP003439	c.1088-7867C>T		2R	39440	-	protein_coding_gene	AGAP003439	unspecified product	NA	671	0.0706894
2R	37723747	37763186	37734834	G	A	0.162791	0.45614	0.29335	8.47541	intron_variant	MODIFIER	AGAP003439	c.1088-1863C>T		2R	39440	-	protein_coding_gene	AGAP003439	unspecified product	NA	671	0.0706894
2R	37723747	37763186	37735588	T	A	0.22	0.396226	0.176226	8.47471	intron_variant	MODIFIER	AGAP003439	c.1088-2617A>T		2R	39440	-	protein_coding_gene	AGAP003439	unspecified product	NA	671	0.0706894
2R	37723747	37763186	37735588	T	A	0.22	0.396226	0.176226	8.47471	downstream_gene_variant	MODIFIER	AGAP003439	c.*1478A>T		2R	39440	-	protein_coding_gene	AGAP003439	unspecified product	NA	671	0.0706894
2R	37723747	37763186	37735588	T	A	0.22	0.396226	0.176226	8.47471	intron_variant	MODIFIER	AGAP003439	c.1088-9865A>T		2R	39440	-	protein_coding_gene	AGAP003439	unspecified product	NA	671	0.0706894
2R	37723747	37763186	37735588	T	A	0.22	0.396226	0.176226	8.47471	downstream_gene_variant	MODIFIER	AGAP003439	c.*2799A>T		2R	39440	-	protein_coding_gene	AGAP003439	unspecified product	NA	671	0.0706894
2R	37723747	37763186	37743271	T	C	0.77193	0.581818	-0.190112	8.46755	downstream_gene_variant	MODIFIER	AGAP003439	c.*2049A>G		2R	39440	-	protein_coding_gene	AGAP003439	unspecified product	NA	671	0.0706894
2R	37723747	37763186	37743271	T	C	0.77193	0.581818	-0.190112	8.46755	intron_variant	MODIFIER	AGAP003439	c.1088-12571A>G		2R	39440	-	protein_coding_gene	AGAP003439	unspecified product	NA	671	0.0706894
2R	37723747	37763186	37743271	T	C	0.77193	0.581818	-0.190112	8.46755	intron_variant	MODIFIER	AGAP003439	c.1088-3806A>G		2R	39440	-	protein_coding_gene	AGAP003439	unspecified product	NA	671	0.0706894
2R	37723747	37763186	37743271	T	C	0.77193	0.581818	-0.190112	8.46755	intron_variant	MODIFIER	AGAP003439	c.1088-17548A>G		2R	39440	-	protein_coding_gene	AGAP003439	unspecified product	NA	671	0.0706894
2R	37723747	37763186	37743271	T	C	0.77193	0.581818	-0.190112	8.46755	intron_variant	MODIFIER	AGAP003439	c.1088-16304A>G		2R	39440	-	protein_coding_gene	AGAP003439	unspecified product	NA	671	0.0706894
2R	37723747	37763186	37743271	T	C	0.77193	0.581818	-0.190112	8.46755	intron_variant	MODIFIER	AGAP003439	c.1088-8805A>G		2R	39440	-	protein_coding_gene	AGAP003439	unspecified product	NA	671	0.0706894
2R	37723747	37763186	37743271	T	C	0.77193	0.581818	-0.190112	8.46755	intron_variant	MODIFIER	AGAP003439	c.1088-4472A>G		2R	39440	-	protein_coding_gene	AGAP003439	unspecified product	NA	671	0.0706894
2R	37723747	37763186	37743271	T	C	0.77193	0.581818	-0.190112	8.46755	intron_variant	MODIFIER	AGAP003439	c.1088-5880A>G		2R	39440	-	protein_coding_gene	AGAP003439	unspecified product	NA	671	0.0706894
2R	37723747	37763186	37743478	C	T	0.116279	0.368421	0.252142	8.46736	downstream_gene_variant	MODIFIER	AGAP003439	c.*1842G>A		2R	39440	-	protein_coding_gene	AGAP003439	unspecified product	NA	671	0.0706894
2R	37723747	37763186	37743478	C	T	0.116279	0.368421	0.252142	8.46736	intron_variant	MODIFIER	AGAP003439	c.1088-1313G>A		2R	39440	-	protein_coding_gene	AGAP003439	unspecified product	NA	671	0.0706894
2R	37723747	37763186	37743478	C	T	0.116279	0.368421	0.252142	8.46736	intron_variant	MODIFIER	AGAP003439	c.1088-9012G>A		2R	39440	-	protein_coding_gene	AGAP003439	unspecified product	NA	671	0.0706894
2R	37723747	37763186	37743478	C	T	0.116279	0.368421	0.252142	8.46736	downstream_gene_variant	MODIFIER	AGAP003439	c.*980G>A		2R	39440	-	protein_coding_gene	AGAP003439	unspecified product	NA	671	0.0706894
2R	37723747	37763186	37743478	C	T	0.116279	0.368421	0.252142	8.46736	intron_variant	MODIFIER	AGAP003439	c.1088-16511G>A		2R	39440	-	protein_coding_gene	AGAP003439	unspecified product	NA	671	0.0706894
2R	37723747	37763186	37743478	C	T	0.116279	0.368421	0.252142	8.46736	intron_variant	MODIFIER	AGAP003439	c.1088-4013G>A		2R	39440	-	protein_coding_gene	AGAP003439	unspecified product	NA	671	0.0706894
2R	37723747	37763186	37743478	C	T	0.116279	0.368421	0.252142	8.46736	downstream_gene_variant	MODIFIER	AGAP003439	c.*323G>A		2R	39440	-	protein_coding_gene	AGAP003439	unspecified product	NA	671	0.0706894
2R	37723747	37763186	37743478	C	T	0.116279	0.368421	0.252142	8.46736	intron_variant	MODIFIER	AGAP003439	c.1088-10507G>A		2R	39440	-	protein_coding_gene	AGAP003439	unspecified product	NA	671	0.0706894
2R	37723747	37763186	37743478	C	T	0.116279	0.368421	0.252142	8.46736	intron_variant	MODIFIER	AGAP003439	c.1088-11263G>A		2R	39440	-	protein_coding_gene	AGAP003439	unspecified product	NA	671	0.0706894
2R	37723747	37763186	37743478	C	T	0.116279	0.368421	0.252142	8.46736	intron_variant	MODIFIER	AGAP003439	c.1087+17502G>A		2R	39440	-	protein_coding_gene	AGAP003439	unspecified product	NA	671	0.0706894
2R	37723747	37763186	37743478	C	T	0.116279	0.368421	0.252142	8.46736	intron_variant	MODIFIER	AGAP003439	c.1088-12778G>A		2R	39440	-	protein_coding_gene	AGAP003439	unspecified product	NA	671	0.0706894
2R	37723747	37763186	37743478	C	T	0.116279	0.368421	0.252142	8.46736	intron_variant	MODIFIER	AGAP003439	c.1088-4679G>A		2R	39440	-	protein_coding_gene	AGAP003439	unspecified product	NA	671	0.0706894
2R	37723747	37763186	37743478	C	T	0.116279	0.368421	0.252142	8.46736	intron_variant	MODIFIER	AGAP003439	c.1087+17502G>A		2R	39440	-	protein_coding_gene	AGAP003439	unspecified product	NA	671	0.0706894
2R	37723747	37763186	37743478	C	T	0.116279	0.368421	0.252142	8.46736	intron_variant	MODIFIER	AGAP003439	c.1088-6087G>A		2R	39440	-	protein_coding_gene	AGAP003439	unspecified product	NA	671	0.0706894
2R	37723747	37763186	37744548	T	C	0.195122	0.355932	0.16081	8.46636	intron_variant	MODIFIER	AGAP003439	c.1088-12333A>G		2R	39440	-	protein_coding_gene	AGAP003439	unspecified product	NA	671	0.0706894
2R	37723747	37763186	37744548	T	C	0.195122	0.355932	0.16081	8.46636	synonymous_variant	LOW	AGAP003439	c.1539A>G	p.Arg513Arg	2R	39440	-	protein_coding_gene	AGAP003439	unspecified product	NA	671	0.0706894
2R	37723747	37763186	37744548	T	C	0.195122	0.355932	0.16081	8.46636	intron_variant	MODIFIER	AGAP003439	c.1088-5083A>G		2R	39440	-	protein_coding_gene	AGAP003439	unspecified product	NA	671	0.0706894
2R	37723747	37763186	37744548	T	C	0.195122	0.355932	0.16081	8.46636	downstream_gene_variant	MODIFIER	AGAP003439	c.*4166A>G		2R	39440	-	protein_coding_gene	AGAP003439	unspecified product	NA	671	0.0706894
2R	37723747	37763186	37744548	T	C	0.195122	0.355932	0.16081	8.46636	intron_variant	MODIFIER	AGAP003439	c.1088-5749A>G		2R	39440	-	protein_coding_gene	AGAP003439	unspecified product	NA	671	0.0706894
2R	37723747	37763186	37744548	T	C	0.195122	0.355932	0.16081	8.46636	intron_variant	MODIFIER	AGAP003439	c.1087+16432A>G		2R	39440	-	protein_coding_gene	AGAP003439	unspecified product	NA	671	0.0706894
2R	37723747	37763186	37744548	T	C	0.195122	0.355932	0.16081	8.46636	intron_variant	MODIFIER	AGAP003439	c.1088-7157A>G		2R	39440	-	protein_coding_gene	AGAP003439	unspecified product	NA	671	0.0706894
2R	37723747	37763186	37744548	T	C	0.195122	0.355932	0.16081	8.46636	intron_variant	MODIFIER	AGAP003439	c.1087+16432A>G		2R	39440	-	protein_coding_gene	AGAP003439	unspecified product	NA	671	0.0706894
2R	37723747	37763186	37744548	T	C	0.195122	0.355932	0.16081	8.46636	intron_variant	MODIFIER	AGAP003439	c.1088-11577A>G		2R	39440	-	protein_coding_gene	AGAP003439	unspecified product	NA	671	0.0706894
2R	37723747	37763186	37744548	T	C	0.195122	0.355932	0.16081	8.46636	intron_variant	MODIFIER	AGAP003439	c.1088-13848A>G		2R	39440	-	protein_coding_gene	AGAP003439	unspecified product	NA	671	0.0706894
2R	37723747	37763186	37744548	T	C	0.195122	0.355932	0.16081	8.46636	downstream_gene_variant	MODIFIER	AGAP003439	c.*772A>G		2R	39440	-	protein_coding_gene	AGAP003439	unspecified product	NA	671	0.0706894
2R	37723747	37763186	37744548	T	C	0.195122	0.355932	0.16081	8.46636	intron_variant	MODIFIER	AGAP003439	c.1088-2383A>G		2R	39440	-	protein_coding_gene	AGAP003439	unspecified product	NA	671	0.0706894
2R	37723747	37763186	37744548	T	C	0.195122	0.355932	0.16081	8.46636	intron_variant	MODIFIER	AGAP003439	c.1088-333A>G		2R	39440	-	protein_coding_gene	AGAP003439	unspecified product	NA	671	0.0706894
2R	37723747	37763186	37744548	T	C	0.195122	0.355932	0.16081	8.46636	intron_variant	MODIFIER	AGAP003439	c.1087+16432A>G		2R	39440	-	protein_coding_gene	AGAP003439	unspecified product	NA	671	0.0706894
2R	37723747	37763186	37744548	T	C	0.195122	0.355932	0.16081	8.46636	intron_variant	MODIFIER	AGAP003439	c.1088-10082A>G		2R	39440	-	protein_coding_gene	AGAP003439	unspecified product	NA	671	0.0706894
2R	37723747	37763186	37744614	T	G	0.234043	0.362069	0.128026	8.4663	downstream_gene_variant	MODIFIER	AGAP003439	c.*4100A>C		2R	39440	-	protein_coding_gene	AGAP003439	unspecified product	NA	671	0.0706894
2R	37723747	37763186	37744614	T	G	0.234043	0.362069	0.128026	8.4663	intron_variant	MODIFIER	AGAP003439	c.1088-12399A>C		2R	39440	-	protein_coding_gene	AGAP003439	unspecified product	NA	671	0.0706894
2R	37723747	37763186	37744614	T	G	0.234043	0.362069	0.128026	8.4663	intron_variant	MODIFIER	AGAP003439	c.1087+16366A>C		2R	39440	-	protein_coding_gene	AGAP003439	unspecified product	NA	671	0.0706894
2R	37723747	37763186	37744614	T	G	0.234043	0.362069	0.128026	8.4663	intron_variant	MODIFIER	AGAP003439	c.1088-5815A>C		2R	39440	-	protein_coding_gene	AGAP003439	unspecified product	NA	671	0.0706894
2R	37723747	37763186	37744614	T	G	0.234043	0.362069	0.128026	8.4663	intron_variant	MODIFIER	AGAP003439	c.1088-399A>C		2R	39440	-	protein_coding_gene	AGAP003439	unspecified product	NA	671	0.0706894
2R	37723747	37763186	37744614	T	G	0.234043	0.362069	0.128026	8.4663	intron_variant	MODIFIER	AGAP003439	c.1088-2449A>C		2R	39440	-	protein_coding_gene	AGAP003439	unspecified product	NA	671	0.0706894
2R	37723747	37763186	37744614	T	G	0.234043	0.362069	0.128026	8.4663	intron_variant	MODIFIER	AGAP003439	c.1088-13914A>C		2R	39440	-	protein_coding_gene	AGAP003439	unspecified product	NA	671	0.0706894
2R	37723747	37763186	37744614	T	G	0.234043	0.362069	0.128026	8.4663	intron_variant	MODIFIER	AGAP003439	c.1088-10148A>C		2R	39440	-	protein_coding_gene	AGAP003439	unspecified product	NA	671	0.0706894
2R	37723747	37763186	37744614	T	G	0.234043	0.362069	0.128026	8.4663	intron_variant	MODIFIER	AGAP003439	c.1088-11643A>C		2R	39440	-	protein_coding_gene	AGAP003439	unspecified product	NA	671	0.0706894
2R	37723747	37763186	37744614	T	G	0.234043	0.362069	0.128026	8.4663	intron_variant	MODIFIER	AGAP003439	c.1088-5149A>C		2R	39440	-	protein_coding_gene	AGAP003439	unspecified product	NA	671	0.0706894
2R	37723747	37763186	37744614	T	G	0.234043	0.362069	0.128026	8.4663	downstream_gene_variant	MODIFIER	AGAP003439	c.*706A>C		2R	39440	-	protein_coding_gene	AGAP003439	unspecified product	NA	671	0.0706894
2R	37723747	37763186	37744614	T	G	0.234043	0.362069	0.128026	8.4663	synonymous_variant	LOW	AGAP003439	c.1473A>C	p.Leu491Leu	2R	39440	-	protein_coding_gene	AGAP003439	unspecified product	NA	671	0.0706894
2R	37723747	37763186	37744614	T	G	0.234043	0.362069	0.128026	8.4663	intron_variant	MODIFIER	AGAP003439	c.1088-7223A>C		2R	39440	-	protein_coding_gene	AGAP003439	unspecified product	NA	671	0.0706894
2R	37723747	37763186	37744614	T	G	0.234043	0.362069	0.128026	8.4663	intron_variant	MODIFIER	AGAP003439	c.1087+16366A>C		2R	39440	-	protein_coding_gene	AGAP003439	unspecified product	NA	671	0.0706894
2R	37723747	37763186	37744614	T	G	0.234043	0.362069	0.128026	8.4663	intron_variant	MODIFIER	AGAP003439	c.1087+16366A>C		2R	39440	-	protein_coding_gene	AGAP003439	unspecified product	NA	671	0.0706894
2R	37723747	37763186	37745224	T	C	0.189655	0.490909	0.301254	8.46573	downstream_gene_variant	MODIFIER	AGAP003439	c.*96A>G		2R	39440	-	protein_coding_gene	AGAP003439	unspecified product	NA	671	0.0706894
2R	37723747	37763186	37745224	T	C	0.189655	0.490909	0.301254	8.46573	intron_variant	MODIFIER	AGAP003439	c.1087+15756A>G		2R	39440	-	protein_coding_gene	AGAP003439	unspecified product	NA	671	0.0706894
2R	37723747	37763186	37745224	T	C	0.189655	0.490909	0.301254	8.46573	intron_variant	MODIFIER	AGAP003439	c.1088-14524A>G		2R	39440	-	protein_coding_gene	AGAP003439	unspecified product	NA	671	0.0706894
2R	37723747	37763186	37745224	T	C	0.189655	0.490909	0.301254	8.46573	intron_variant	MODIFIER	AGAP003439	c.1088-7833A>G		2R	39440	-	protein_coding_gene	AGAP003439	unspecified product	NA	671	0.0706894
2R	37723747	37763186	37745224	T	C	0.189655	0.490909	0.301254	8.46573	intron_variant	MODIFIER	AGAP003439	c.1088-13009A>G		2R	39440	-	protein_coding_gene	AGAP003439	unspecified product	NA	671	0.0706894
2R	37723747	37763186	37745224	T	C	0.189655	0.490909	0.301254	8.46573	downstream_gene_variant	MODIFIER	AGAP003439	c.*4577A>G		2R	39440	-	protein_coding_gene	AGAP003439	unspecified product	NA	671	0.0706894
2R	37723747	37763186	37745224	T	C	0.189655	0.490909	0.301254	8.46573	downstream_gene_variant	MODIFIER	AGAP003439	c.*3490A>G		2R	39440	-	protein_coding_gene	AGAP003439	unspecified product	NA	671	0.0706894
2R	37723747	37763186	37745224	T	C	0.189655	0.490909	0.301254	8.46573	intron_variant	MODIFIER	AGAP003439	c.1088-5759A>G		2R	39440	-	protein_coding_gene	AGAP003439	unspecified product	NA	671	0.0706894
2R	37723747	37763186	37745224	T	C	0.189655	0.490909	0.301254	8.46573	intron_variant	MODIFIER	AGAP003439	c.1088-6425A>G		2R	39440	-	protein_coding_gene	AGAP003439	unspecified product	NA	671	0.0706894
2R	37723747	37763186	37745224	T	C	0.189655	0.490909	0.301254	8.46573	intron_variant	MODIFIER	AGAP003439	c.1087+15756A>G		2R	39440	-	protein_coding_gene	AGAP003439	unspecified product	NA	671	0.0706894
2R	37723747	37763186	37745224	T	C	0.189655	0.490909	0.301254	8.46573	intron_variant	MODIFIER	AGAP003439	c.1088-10758A>G		2R	39440	-	protein_coding_gene	AGAP003439	unspecified product	NA	671	0.0706894
2R	37723747	37763186	37745224	T	C	0.189655	0.490909	0.301254	8.46573	intron_variant	MODIFIER	AGAP003439	c.1088-1009A>G		2R	39440	-	protein_coding_gene	AGAP003439	unspecified product	NA	671	0.0706894
2R	37723747	37763186	37745224	T	C	0.189655	0.490909	0.301254	8.46573	intron_variant	MODIFIER	AGAP003439	c.1088-3059A>G		2R	39440	-	protein_coding_gene	AGAP003439	unspecified product	NA	671	0.0706894
2R	37723747	37763186	37745224	T	C	0.189655	0.490909	0.301254	8.46573	intron_variant	MODIFIER	AGAP003439	c.1088-12253A>G		2R	39440	-	protein_coding_gene	AGAP003439	unspecified product	NA	671	0.0706894
2R	37723747	37763186	37745224	T	C	0.189655	0.490909	0.301254	8.46573	intron_variant	MODIFIER	AGAP003439	c.1087+15756A>G		2R	39440	-	protein_coding_gene	AGAP003439	unspecified product	NA	671	0.0706894
2R	37723747	37763186	37745224	T	C	0.189655	0.490909	0.301254	8.46573	intron_variant	MODIFIER	AGAP003439	c.1088-225A>G		2R	39440	-	protein_coding_gene	AGAP003439	unspecified product	NA	671	0.0706894
2R	37723747	37763186	37745264	G	C	0.211538	0.407407	0.195869	8.46569	intron_variant	MODIFIER	AGAP003439	c.1088-12293C>G		2R	39440	-	protein_coding_gene	AGAP003439	unspecified product	NA	671	0.0706894
2R	37723747	37763186	37745264	G	C	0.211538	0.407407	0.195869	8.46569	intron_variant	MODIFIER	AGAP003439	c.1088-5799C>G		2R	39440	-	protein_coding_gene	AGAP003439	unspecified product	NA	671	0.0706894
2R	37723747	37763186	37745264	G	C	0.211538	0.407407	0.195869	8.46569	intron_variant	MODIFIER	AGAP003439	c.1088-3099C>G		2R	39440	-	protein_coding_gene	AGAP003439	unspecified product	NA	671	0.0706894
2R	37723747	37763186	37745264	G	C	0.211538	0.407407	0.195869	8.46569	intron_variant	MODIFIER	AGAP003439	c.1088-14564C>G		2R	39440	-	protein_coding_gene	AGAP003439	unspecified product	NA	671	0.0706894
2R	37723747	37763186	37745264	G	C	0.211538	0.407407	0.195869	8.46569	intron_variant	MODIFIER	AGAP003439	c.1088-265C>G		2R	39440	-	protein_coding_gene	AGAP003439	unspecified product	NA	671	0.0706894
2R	37723747	37763186	37745264	G	C	0.211538	0.407407	0.195869	8.46569	intron_variant	MODIFIER	AGAP003439	c.1088-10798C>G		2R	39440	-	protein_coding_gene	AGAP003439	unspecified product	NA	671	0.0706894
2R	37723747	37763186	37745264	G	C	0.211538	0.407407	0.195869	8.46569	intron_variant	MODIFIER	AGAP003439	c.1088-13049C>G		2R	39440	-	protein_coding_gene	AGAP003439	unspecified product	NA	671	0.0706894
2R	37723747	37763186	37745264	G	C	0.211538	0.407407	0.195869	8.46569	intron_variant	MODIFIER	AGAP003439	c.1088-1049C>G		2R	39440	-	protein_coding_gene	AGAP003439	unspecified product	NA	671	0.0706894
2R	37723747	37763186	37745264	G	C	0.211538	0.407407	0.195869	8.46569	downstream_gene_variant	MODIFIER	AGAP003439	c.*4537C>G		2R	39440	-	protein_coding_gene	AGAP003439	unspecified product	NA	671	0.0706894
2R	37723747	37763186	37745264	G	C	0.211538	0.407407	0.195869	8.46569	intron_variant	MODIFIER	AGAP003439	c.1088-6465C>G		2R	39440	-	protein_coding_gene	AGAP003439	unspecified product	NA	671	0.0706894
2R	37723747	37763186	37745264	G	C	0.211538	0.407407	0.195869	8.46569	intron_variant	MODIFIER	AGAP003439	c.1088-7873C>G		2R	39440	-	protein_coding_gene	AGAP003439	unspecified product	NA	671	0.0706894
2R	37723747	37763186	37745264	G	C	0.211538	0.407407	0.195869	8.46569	downstream_gene_variant	MODIFIER	AGAP003439	c.*56C>G		2R	39440	-	protein_coding_gene	AGAP003439	unspecified product	NA	671	0.0706894
2R	37723747	37763186	37745264	G	C	0.211538	0.407407	0.195869	8.46569	downstream_gene_variant	MODIFIER	AGAP003439	c.*3450C>G		2R	39440	-	protein_coding_gene	AGAP003439	unspecified product	NA	671	0.0706894
2R	37723747	37763186	37745264	G	C	0.211538	0.407407	0.195869	8.46569	intron_variant	MODIFIER	AGAP003439	c.1087+15716C>G		2R	39440	-	protein_coding_gene	AGAP003439	unspecified product	NA	671	0.0706894
2R	37723747	37763186	37745264	G	C	0.211538	0.407407	0.195869	8.46569	intron_variant	MODIFIER	AGAP003439	c.1087+15716C>G		2R	39440	-	protein_coding_gene	AGAP003439	unspecified product	NA	671	0.0706894
2R	37723747	37763186	37745264	G	C	0.211538	0.407407	0.195869	8.46569	intron_variant	MODIFIER	AGAP003439	c.1087+15716C>G		2R	39440	-	protein_coding_gene	AGAP003439	unspecified product	NA	671	0.0706894
2R	37723747	37763186	37745431	T	A	0.214286	0.48	0.265714	8.46554	intron_variant	MODIFIER	AGAP003439	c.1087+15549A>T		2R	39440	-	protein_coding_gene	AGAP003439	unspecified product	NA	671	0.0706894
2R	37723747	37763186	37745431	T	A	0.214286	0.48	0.265714	8.46554	downstream_gene_variant	MODIFIER	AGAP003439	c.*3283A>T		2R	39440	-	protein_coding_gene	AGAP003439	unspecified product	NA	671	0.0706894
2R	37723747	37763186	37745431	T	A	0.214286	0.48	0.265714	8.46554	intron_variant	MODIFIER	AGAP003439	c.1088-14731A>T		2R	39440	-	protein_coding_gene	AGAP003439	unspecified product	NA	671	0.0706894
2R	37723747	37763186	37745431	T	A	0.214286	0.48	0.265714	8.46554	downstream_gene_variant	MODIFIER	AGAP003439	c.*4370A>T		2R	39440	-	protein_coding_gene	AGAP003439	unspecified product	NA	671	0.0706894
2R	37723747	37763186	37745431	T	A	0.214286	0.48	0.265714	8.46554	intron_variant	MODIFIER	AGAP003439	c.1088-5966A>T		2R	39440	-	protein_coding_gene	AGAP003439	unspecified product	NA	671	0.0706894
2R	37723747	37763186	37745431	T	A	0.214286	0.48	0.265714	8.46554	intron_variant	MODIFIER	AGAP003439	c.1088-12460A>T		2R	39440	-	protein_coding_gene	AGAP003439	unspecified product	NA	671	0.0706894
2R	37723747	37763186	37745431	T	A	0.214286	0.48	0.265714	8.46554	intron_variant	MODIFIER	AGAP003439	c.1087+15549A>T		2R	39440	-	protein_coding_gene	AGAP003439	unspecified product	NA	671	0.0706894
2R	37723747	37763186	37745431	T	A	0.214286	0.48	0.265714	8.46554	intron_variant	MODIFIER	AGAP003439	c.1088-3266A>T		2R	39440	-	protein_coding_gene	AGAP003439	unspecified product	NA	671	0.0706894
2R	37723747	37763186	37745431	T	A	0.214286	0.48	0.265714	8.46554	intron_variant	MODIFIER	AGAP003439	c.1088-13216A>T		2R	39440	-	protein_coding_gene	AGAP003439	unspecified product	NA	671	0.0706894
2R	37723747	37763186	37745431	T	A	0.214286	0.48	0.265714	8.46554	intron_variant	MODIFIER	AGAP003439	c.1088-10965A>T		2R	39440	-	protein_coding_gene	AGAP003439	unspecified product	NA	671	0.0706894
2R	37723747	37763186	37745431	T	A	0.214286	0.48	0.265714	8.46554	intron_variant	MODIFIER	AGAP003439	c.1088-8040A>T		2R	39440	-	protein_coding_gene	AGAP003439	unspecified product	NA	671	0.0706894
2R	37723747	37763186	37745431	T	A	0.214286	0.48	0.265714	8.46554	synonymous_variant	LOW	AGAP003439	c.1437A>T	p.Ala479Ala	2R	39440	-	protein_coding_gene	AGAP003439	unspecified product	NA	671	0.0706894
2R	37723747	37763186	37745431	T	A	0.214286	0.48	0.265714	8.46554	intron_variant	MODIFIER	AGAP003439	c.1087+15549A>T		2R	39440	-	protein_coding_gene	AGAP003439	unspecified product	NA	671	0.0706894
2R	37723747	37763186	37745431	T	A	0.214286	0.48	0.265714	8.46554	intron_variant	MODIFIER	AGAP003439	c.1088-432A>T		2R	39440	-	protein_coding_gene	AGAP003439	unspecified product	NA	671	0.0706894
2R	37723747	37763186	37745431	T	A	0.214286	0.48	0.265714	8.46554	intron_variant	MODIFIER	AGAP003439	c.1088-1216A>T		2R	39440	-	protein_coding_gene	AGAP003439	unspecified product	NA	671	0.0706894
2R	37723747	37763186	37745431	T	A	0.214286	0.48	0.265714	8.46554	intron_variant	MODIFIER	AGAP003439	c.1088-6632A>T		2R	39440	-	protein_coding_gene	AGAP003439	unspecified product	NA	671	0.0706894
2R	37723747	37763186	37745802	T	A	0.240741	0.375	0.134259	8.46519	intron_variant	MODIFIER	AGAP003439	c.1088-12831A>T		2R	39440	-	protein_coding_gene	AGAP003439	unspecified product	NA	671	0.0706894
2R	37723747	37763186	37745802	T	A	0.240741	0.375	0.134259	8.46519	intron_variant	MODIFIER	AGAP003439	c.1087+15178A>T		2R	39440	-	protein_coding_gene	AGAP003439	unspecified product	NA	671	0.0706894
2R	37723747	37763186	37745802	T	A	0.240741	0.375	0.134259	8.46519	downstream_gene_variant	MODIFIER	AGAP003439	c.*3999A>T		2R	39440	-	protein_coding_gene	AGAP003439	unspecified product	NA	671	0.0706894
2R	37723747	37763186	37745802	T	A	0.240741	0.375	0.134259	8.46519	intron_variant	MODIFIER	AGAP003439	c.1088-15102A>T		2R	39440	-	protein_coding_gene	AGAP003439	unspecified product	NA	671	0.0706894
2R	37723747	37763186	37745802	T	A	0.240741	0.375	0.134259	8.46519	intron_variant	MODIFIER	AGAP003439	c.1088-1587A>T		2R	39440	-	protein_coding_gene	AGAP003439	unspecified product	NA	671	0.0706894
2R	37723747	37763186	37745802	T	A	0.240741	0.375	0.134259	8.46519	intron_variant	MODIFIER	AGAP003439	c.1088-3637A>T		2R	39440	-	protein_coding_gene	AGAP003439	unspecified product	NA	671	0.0706894
2R	37723747	37763186	37745802	T	A	0.240741	0.375	0.134259	8.46519	intron_variant	MODIFIER	AGAP003439	c.1087+15178A>T		2R	39440	-	protein_coding_gene	AGAP003439	unspecified product	NA	671	0.0706894
2R	37723747	37763186	37745802	T	A	0.240741	0.375	0.134259	8.46519	intron_variant	MODIFIER	AGAP003439	c.1088-7003A>T		2R	39440	-	protein_coding_gene	AGAP003439	unspecified product	NA	671	0.0706894
2R	37723747	37763186	37745802	T	A	0.240741	0.375	0.134259	8.46519	intron_variant	MODIFIER	AGAP003439	c.1088-11336A>T		2R	39440	-	protein_coding_gene	AGAP003439	unspecified product	NA	671	0.0706894
2R	37723747	37763186	37745802	T	A	0.240741	0.375	0.134259	8.46519	intron_variant	MODIFIER	AGAP003439	c.1088-6337A>T		2R	39440	-	protein_coding_gene	AGAP003439	unspecified product	NA	671	0.0706894
2R	37723747	37763186	37751939	A	C	0.244898	0.349206	0.104308	8.45947	intron_variant	MODIFIER	AGAP003439	c.1087+9041T>G		2R	39440	-	protein_coding_gene	AGAP003439	unspecified product	NA	671	0.0706894
2R	37723747	37763186	37751939	A	C	0.244898	0.349206	0.104308	8.45947	intron_variant	MODIFIER	AGAP003439	c.1087+9041T>G		2R	39440	-	protein_coding_gene	AGAP003439	unspecified product	NA	671	0.0706894
2R	37723747	37763186	37751939	A	C	0.244898	0.349206	0.104308	8.45947	intron_variant	MODIFIER	AGAP003439	c.1087+9041T>G		2R	39440	-	protein_coding_gene	AGAP003439	unspecified product	NA	671	0.0706894
2R	37723747	37763186	37751939	A	C	0.244898	0.349206	0.104308	8.45947	intron_variant	MODIFIER	AGAP003439	c.1087+9041T>G		2R	39440	-	protein_coding_gene	AGAP003439	unspecified product	NA	671	0.0706894
2R	37723747	37763186	37751939	A	C	0.244898	0.349206	0.104308	8.45947	intron_variant	MODIFIER	AGAP003439	c.1087+9041T>G		2R	39440	-	protein_coding_gene	AGAP003439	unspecified product	NA	671	0.0706894
2R	37723747	37763186	37751939	A	C	0.244898	0.349206	0.104308	8.45947	intron_variant	MODIFIER	AGAP003439	c.1087+9041T>G		2R	39440	-	protein_coding_gene	AGAP003439	unspecified product	NA	671	0.0706894
2R	37723747	37763186	37751939	A	C	0.244898	0.349206	0.104308	8.45947	intron_variant	MODIFIER	AGAP003439	c.1087+9041T>G		2R	39440	-	protein_coding_gene	AGAP003439	unspecified product	NA	671	0.0706894
2R	37723747	37763186	37751939	A	C	0.244898	0.349206	0.104308	8.45947	downstream_gene_variant	MODIFIER	AGAP003439	c.*1762T>G		2R	39440	-	protein_coding_gene	AGAP003439	unspecified product	NA	671	0.0706894
2R	37723747	37763186	37751939	A	C	0.244898	0.349206	0.104308	8.45947	intron_variant	MODIFIER	AGAP003439	c.1088-7724T>G		2R	39440	-	protein_coding_gene	AGAP003439	unspecified product	NA	671	0.0706894
2R	37723747	37763186	37751939	A	C	0.244898	0.349206	0.104308	8.45947	intron_variant	MODIFIER	AGAP003439	c.1087+9041T>G		2R	39440	-	protein_coding_gene	AGAP003439	unspecified product	NA	671	0.0706894
2R	37723747	37763186	37746102	T	A	0.148148	0.5	0.351852	8.46491	intron_variant	MODIFIER	AGAP003439	c.1087+14878A>T		2R	39440	-	protein_coding_gene	AGAP003439	unspecified product	NA	671	0.0706894
2R	37723747	37763186	37746102	T	A	0.148148	0.5	0.351852	8.46491	intron_variant	MODIFIER	AGAP003439	c.1087+14878A>T		2R	39440	-	protein_coding_gene	AGAP003439	unspecified product	NA	671	0.0706894
2R	37723747	37763186	37746102	T	A	0.148148	0.5	0.351852	8.46491	intron_variant	MODIFIER	AGAP003439	c.1088-13131A>T		2R	39440	-	protein_coding_gene	AGAP003439	unspecified product	NA	671	0.0706894
2R	37723747	37763186	37746102	T	A	0.148148	0.5	0.351852	8.46491	intron_variant	MODIFIER	AGAP003439	c.1088-11636A>T		2R	39440	-	protein_coding_gene	AGAP003439	unspecified product	NA	671	0.0706894
2R	37723747	37763186	37746102	T	A	0.148148	0.5	0.351852	8.46491	intron_variant	MODIFIER	AGAP003439	c.1088-1103A>T		2R	39440	-	protein_coding_gene	AGAP003439	unspecified product	NA	671	0.0706894
2R	37723747	37763186	37746102	T	A	0.148148	0.5	0.351852	8.46491	intron_variant	MODIFIER	AGAP003439	c.1088-6637A>T		2R	39440	-	protein_coding_gene	AGAP003439	unspecified product	NA	671	0.0706894
2R	37723747	37763186	37746102	T	A	0.148148	0.5	0.351852	8.46491	intron_variant	MODIFIER	AGAP003439	c.1088-7303A>T		2R	39440	-	protein_coding_gene	AGAP003439	unspecified product	NA	671	0.0706894
2R	37723747	37763186	37746102	T	A	0.148148	0.5	0.351852	8.46491	intron_variant	MODIFIER	AGAP003439	c.1088-322A>T		2R	39440	-	protein_coding_gene	AGAP003439	unspecified product	NA	671	0.0706894
2R	37723747	37763186	37746102	T	A	0.148148	0.5	0.351852	8.46491	downstream_gene_variant	MODIFIER	AGAP003439	c.*2612A>T		2R	39440	-	protein_coding_gene	AGAP003439	unspecified product	NA	671	0.0706894
2R	37723747	37763186	37746102	T	A	0.148148	0.5	0.351852	8.46491	intron_variant	MODIFIER	AGAP003439	c.1088-3937A>T		2R	39440	-	protein_coding_gene	AGAP003439	unspecified product	NA	671	0.0706894
2R	37723747	37763186	37746102	T	A	0.148148	0.5	0.351852	8.46491	intron_variant	MODIFIER	AGAP003439	c.1087+14878A>T		2R	39440	-	protein_coding_gene	AGAP003439	unspecified product	NA	671	0.0706894
2R	37723747	37763186	37746102	T	A	0.148148	0.5	0.351852	8.46491	intron_variant	MODIFIER	AGAP003439	c.1087+14878A>T		2R	39440	-	protein_coding_gene	AGAP003439	unspecified product	NA	671	0.0706894
2R	37723747	37763186	37746111	G	T	0.117647	0.5	0.382353	8.4649	intron_variant	MODIFIER	AGAP003439	c.1088-1112C>A		2R	39440	-	protein_coding_gene	AGAP003439	unspecified product	NA	671	0.0706894
2R	37723747	37763186	37746111	G	T	0.117647	0.5	0.382353	8.4649	intron_variant	MODIFIER	AGAP003439	c.1088-13140C>A		2R	39440	-	protein_coding_gene	AGAP003439	unspecified product	NA	671	0.0706894
2R	37723747	37763186	37746111	G	T	0.117647	0.5	0.382353	8.4649	intron_variant	MODIFIER	AGAP003439	c.1087+14869C>A		2R	39440	-	protein_coding_gene	AGAP003439	unspecified product	NA	671	0.0706894
2R	37723747	37763186	37746111	G	T	0.117647	0.5	0.382353	8.4649	intron_variant	MODIFIER	AGAP003439	c.1087+14869C>A		2R	39440	-	protein_coding_gene	AGAP003439	unspecified product	NA	671	0.0706894
2R	37723747	37763186	37746111	G	T	0.117647	0.5	0.382353	8.4649	intron_variant	MODIFIER	AGAP003439	c.1088-1896C>A		2R	39440	-	protein_coding_gene	AGAP003439	unspecified product	NA	671	0.0706894
2R	37723747	37763186	37746111	G	T	0.117647	0.5	0.382353	8.4649	downstream_gene_variant	MODIFIER	AGAP003439	c.*3690C>A		2R	39440	-	protein_coding_gene	AGAP003439	unspecified product	NA	671	0.0706894
2R	37723747	37763186	37746111	G	T	0.117647	0.5	0.382353	8.4649	downstream_gene_variant	MODIFIER	AGAP003439	c.*2603C>A		2R	39440	-	protein_coding_gene	AGAP003439	unspecified product	NA	671	0.0706894
2R	37723747	37763186	37746111	G	T	0.117647	0.5	0.382353	8.4649	intron_variant	MODIFIER	AGAP003439	c.1088-13896C>A		2R	39440	-	protein_coding_gene	AGAP003439	unspecified product	NA	671	0.0706894
2R	37723747	37763186	37746111	G	T	0.117647	0.5	0.382353	8.4649	intron_variant	MODIFIER	AGAP003439	c.1087+14869C>A		2R	39440	-	protein_coding_gene	AGAP003439	unspecified product	NA	671	0.0706894
2R	37723747	37763186	37746111	G	T	0.117647	0.5	0.382353	8.4649	intron_variant	MODIFIER	AGAP003439	c.1088-3946C>A		2R	39440	-	protein_coding_gene	AGAP003439	unspecified product	NA	671	0.0706894
2R	37723747	37763186	37746111	G	T	0.117647	0.5	0.382353	8.4649	intron_variant	MODIFIER	AGAP003439	c.1088-7312C>A		2R	39440	-	protein_coding_gene	AGAP003439	unspecified product	NA	671	0.0706894
2R	37723747	37763186	37746111	G	T	0.117647	0.5	0.382353	8.4649	intron_variant	MODIFIER	AGAP003439	c.1088-11645C>A		2R	39440	-	protein_coding_gene	AGAP003439	unspecified product	NA	671	0.0706894
2R	37723747	37763186	37746111	G	T	0.117647	0.5	0.382353	8.4649	intron_variant	MODIFIER	AGAP003439	c.1088-331C>A		2R	39440	-	protein_coding_gene	AGAP003439	unspecified product	NA	671	0.0706894
2R	37723747	37763186	37746111	G	T	0.117647	0.5	0.382353	8.4649	intron_variant	MODIFIER	AGAP003439	c.1088-6646C>A		2R	39440	-	protein_coding_gene	AGAP003439	unspecified product	NA	671	0.0706894
2R	37723747	37763186	37746111	G	T	0.117647	0.5	0.382353	8.4649	intron_variant	MODIFIER	AGAP003439	c.1087+14869C>A		2R	39440	-	protein_coding_gene	AGAP003439	unspecified product	NA	671	0.0706894
2R	37723747	37763186	37746111	G	T	0.117647	0.5	0.382353	8.4649	intron_variant	MODIFIER	AGAP003439	c.1088-8720C>A		2R	39440	-	protein_coding_gene	AGAP003439	unspecified product	NA	671	0.0706894
2R	37723747	37763186	37746340	T	C	0.918367	0.627451	-0.290916	8.46469	intron_variant	MODIFIER	AGAP003439	c.1087+14640A>G		2R	39440	-	protein_coding_gene	AGAP003439	unspecified product	NA	671	0.0706894
2R	37723747	37763186	37746340	T	C	0.918367	0.627451	-0.290916	8.46469	intron_variant	MODIFIER	AGAP003439	c.1088-11874A>G		2R	39440	-	protein_coding_gene	AGAP003439	unspecified product	NA	671	0.0706894
2R	37723747	37763186	37746340	T	C	0.918367	0.627451	-0.290916	8.46469	intron_variant	MODIFIER	AGAP003439	c.1088-2125A>G		2R	39440	-	protein_coding_gene	AGAP003439	unspecified product	NA	671	0.0706894
2R	37723747	37763186	37746340	T	C	0.918367	0.627451	-0.290916	8.46469	downstream_gene_variant	MODIFIER	AGAP003439	c.*2374A>G		2R	39440	-	protein_coding_gene	AGAP003439	unspecified product	NA	671	0.0706894
2R	37723747	37763186	37746340	T	C	0.918367	0.627451	-0.290916	8.46469	intron_variant	MODIFIER	AGAP003439	c.1088-1341A>G		2R	39440	-	protein_coding_gene	AGAP003439	unspecified product	NA	671	0.0706894
2R	37723747	37763186	37746340	T	C	0.918367	0.627451	-0.290916	8.46469	intron_variant	MODIFIER	AGAP003439	c.1087+14640A>G		2R	39440	-	protein_coding_gene	AGAP003439	unspecified product	NA	671	0.0706894
2R	37723747	37763186	37746340	T	C	0.918367	0.627451	-0.290916	8.46469	intron_variant	MODIFIER	AGAP003439	c.1087+14640A>G		2R	39440	-	protein_coding_gene	AGAP003439	unspecified product	NA	671	0.0706894
2R	37723747	37763186	37746340	T	C	0.918367	0.627451	-0.290916	8.46469	intron_variant	MODIFIER	AGAP003439	c.1088-8949A>G		2R	39440	-	protein_coding_gene	AGAP003439	unspecified product	NA	671	0.0706894
2R	37723747	37763186	37746340	T	C	0.918367	0.627451	-0.290916	8.46469	intron_variant	MODIFIER	AGAP003439	c.1087+14640A>G		2R	39440	-	protein_coding_gene	AGAP003439	unspecified product	NA	671	0.0706894
2R	37723747	37763186	37746340	T	C	0.918367	0.627451	-0.290916	8.46469	intron_variant	MODIFIER	AGAP003439	c.1088-6875A>G		2R	39440	-	protein_coding_gene	AGAP003439	unspecified product	NA	671	0.0706894
2R	37723747	37763186	37746340	T	C	0.918367	0.627451	-0.290916	8.46469	downstream_gene_variant	MODIFIER	AGAP003439	c.*3461A>G		2R	39440	-	protein_coding_gene	AGAP003439	unspecified product	NA	671	0.0706894
2R	37723747	37763186	37746340	T	C	0.918367	0.627451	-0.290916	8.46469	intron_variant	MODIFIER	AGAP003439	c.1088-7541A>G		2R	39440	-	protein_coding_gene	AGAP003439	unspecified product	NA	671	0.0706894
2R	37723747	37763186	37746340	T	C	0.918367	0.627451	-0.290916	8.46469	intron_variant	MODIFIER	AGAP003439	c.1088-4175A>G		2R	39440	-	protein_coding_gene	AGAP003439	unspecified product	NA	671	0.0706894
2R	37723747	37763186	37746340	T	C	0.918367	0.627451	-0.290916	8.46469	intron_variant	MODIFIER	AGAP003439	c.1088-13369A>G		2R	39440	-	protein_coding_gene	AGAP003439	unspecified product	NA	671	0.0706894
2R	37723747	37763186	37746340	T	C	0.918367	0.627451	-0.290916	8.46469	intron_variant	MODIFIER	AGAP003439	c.1088-560A>G		2R	39440	-	protein_coding_gene	AGAP003439	unspecified product	NA	671	0.0706894
2R	37723747	37763186	37746340	T	C	0.918367	0.627451	-0.290916	8.46469	intron_variant	MODIFIER	AGAP003439	c.1088-14125A>G		2R	39440	-	protein_coding_gene	AGAP003439	unspecified product	NA	671	0.0706894
2R	37723747	37763186	37742080	A	G	0.28	0.352941	0.0729412	8.46866	intron_variant	MODIFIER	AGAP003439	c.1088-9865T>C		2R	39440	-	protein_coding_gene	AGAP003439	unspecified product	NA	671	0.0706894
2R	37723747	37763186	37742080	A	G	0.28	0.352941	0.0729412	8.46866	intron_variant	MODIFIER	AGAP003439	c.1088-4689T>C		2R	39440	-	protein_coding_gene	AGAP003439	unspecified product	NA	671	0.0706894
2R	37723747	37763186	37742080	A	G	0.28	0.352941	0.0729412	8.46866	intron_variant	MODIFIER	AGAP003439	c.1088-7614T>C		2R	39440	-	protein_coding_gene	AGAP003439	unspecified product	NA	671	0.0706894
2R	37723747	37763186	37742080	A	G	0.28	0.352941	0.0729412	8.46866	intron_variant	MODIFIER	AGAP003439	c.1088-15113T>C		2R	39440	-	protein_coding_gene	AGAP003439	unspecified product	NA	671	0.0706894
2R	37723747	37763186	37742080	A	G	0.28	0.352941	0.0729412	8.46866	downstream_gene_variant	MODIFIER	AGAP003439	c.*2378T>C		2R	39440	-	protein_coding_gene	AGAP003439	unspecified product	NA	671	0.0706894
2R	37723747	37763186	37742080	A	G	0.28	0.352941	0.0729412	8.46866	intron_variant	MODIFIER	AGAP003439	c.1088-9109T>C		2R	39440	-	protein_coding_gene	AGAP003439	unspecified product	NA	671	0.0706894
2R	37723747	37763186	37742080	A	G	0.28	0.352941	0.0729412	8.46866	downstream_gene_variant	MODIFIER	AGAP003439	c.*3240T>C		2R	39440	-	protein_coding_gene	AGAP003439	unspecified product	NA	671	0.0706894
2R	37723747	37763186	37742080	A	G	0.28	0.352941	0.0729412	8.46866	intron_variant	MODIFIER	AGAP003439	c.1088-3281T>C		2R	39440	-	protein_coding_gene	AGAP003439	unspecified product	NA	671	0.0706894
2R	37723747	37763186	37742080	A	G	0.28	0.352941	0.0729412	8.46866	intron_variant	MODIFIER	AGAP003439	c.1088-11380T>C		2R	39440	-	protein_coding_gene	AGAP003439	unspecified product	NA	671	0.0706894
2R	37723747	37763186	37742080	A	G	0.28	0.352941	0.0729412	8.46866	synonymous_variant	LOW	AGAP003439	c.1173T>C	p.Gly391Gly	2R	39440	-	protein_coding_gene	AGAP003439	unspecified product	NA	671	0.0706894
2R	37723747	37763186	37742080	A	G	0.28	0.352941	0.0729412	8.46866	downstream_gene_variant	MODIFIER	AGAP003439	c.*1721T>C		2R	39440	-	protein_coding_gene	AGAP003439	unspecified product	NA	671	0.0706894
2R	37723747	37763186	37742080	A	G	0.28	0.352941	0.0729412	8.46866	intron_variant	MODIFIER	AGAP003439	c.1088-17630T>C		2R	39440	-	protein_coding_gene	AGAP003439	unspecified product	NA	671	0.0706894
2R	37723747	37763186	37742228	C	A	0.245283	0.283333	0.0380503	8.46852	downstream_gene_variant	MODIFIER	AGAP003439	c.*2230G>T		2R	39440	-	protein_coding_gene	AGAP003439	unspecified product	NA	671	0.0706894
2R	37723747	37763186	37742228	C	A	0.245283	0.283333	0.0380503	8.46852	downstream_gene_variant	MODIFIER	AGAP003439	c.*3092G>T		2R	39440	-	protein_coding_gene	AGAP003439	unspecified product	NA	671	0.0706894
2R	37723747	37763186	37742228	C	A	0.245283	0.283333	0.0380503	8.46852	intron_variant	MODIFIER	AGAP003439	c.1088-11528G>T		2R	39440	-	protein_coding_gene	AGAP003439	unspecified product	NA	671	0.0706894
2R	37723747	37763186	37742228	C	A	0.245283	0.283333	0.0380503	8.46852	downstream_gene_variant	MODIFIER	AGAP003439	c.*1573G>T		2R	39440	-	protein_coding_gene	AGAP003439	unspecified product	NA	671	0.0706894
2R	37723747	37763186	37742228	C	A	0.245283	0.283333	0.0380503	8.46852	intron_variant	MODIFIER	AGAP003439	c.1088-4837G>T		2R	39440	-	protein_coding_gene	AGAP003439	unspecified product	NA	671	0.0706894
2R	37723747	37763186	37742228	C	A	0.245283	0.283333	0.0380503	8.46852	intron_variant	MODIFIER	AGAP003439	c.1088-10013G>T		2R	39440	-	protein_coding_gene	AGAP003439	unspecified product	NA	671	0.0706894
2R	37723747	37763186	37742228	C	A	0.245283	0.283333	0.0380503	8.46852	intron_variant	MODIFIER	AGAP003439	c.1088-15261G>T		2R	39440	-	protein_coding_gene	AGAP003439	unspecified product	NA	671	0.0706894
2R	37723747	37763186	37742228	C	A	0.245283	0.283333	0.0380503	8.46852	intron_variant	MODIFIER	AGAP003439	c.1088-17778G>T		2R	39440	-	protein_coding_gene	AGAP003439	unspecified product	NA	671	0.0706894
2R	37723747	37763186	37742228	C	A	0.245283	0.283333	0.0380503	8.46852	intron_variant	MODIFIER	AGAP003439	c.1088-63G>T		2R	39440	-	protein_coding_gene	AGAP003439	unspecified product	NA	671	0.0706894
2R	37723747	37763186	37742228	C	A	0.245283	0.283333	0.0380503	8.46852	intron_variant	MODIFIER	AGAP003439	c.1088-9257G>T		2R	39440	-	protein_coding_gene	AGAP003439	unspecified product	NA	671	0.0706894
2R	37723747	37763186	37742228	C	A	0.245283	0.283333	0.0380503	8.46852	intron_variant	MODIFIER	AGAP003439	c.1088-16505G>T		2R	39440	-	protein_coding_gene	AGAP003439	unspecified product	NA	671	0.0706894
2R	37723747	37763186	37742228	C	A	0.245283	0.283333	0.0380503	8.46852	intron_variant	MODIFIER	AGAP003439	c.1088-3429G>T		2R	39440	-	protein_coding_gene	AGAP003439	unspecified product	NA	671	0.0706894
2R	37723747	37763186	37742228	C	A	0.245283	0.283333	0.0380503	8.46852	intron_variant	MODIFIER	AGAP003439	c.1088-2763G>T		2R	39440	-	protein_coding_gene	AGAP003439	unspecified product	NA	671	0.0706894
2R	37723747	37763186	37742228	C	A	0.245283	0.283333	0.0380503	8.46852	intron_variant	MODIFIER	AGAP003439	c.1088-7762G>T		2R	39440	-	protein_coding_gene	AGAP003439	unspecified product	NA	671	0.0706894
2R	37723747	37763186	37742347	T	G	0.211538	0.422535	0.210997	8.46841	intron_variant	MODIFIER	AGAP003439	c.1088-9376A>C		2R	39440	-	protein_coding_gene	AGAP003439	unspecified product	NA	671	0.0706894
2R	37723747	37763186	37742347	T	G	0.211538	0.422535	0.210997	8.46841	intron_variant	MODIFIER	AGAP003439	c.1088-17897A>C		2R	39440	-	protein_coding_gene	AGAP003439	unspecified product	NA	671	0.0706894
2R	37723747	37763186	37742347	T	G	0.211538	0.422535	0.210997	8.46841	intron_variant	MODIFIER	AGAP003439	c.1088-15380A>C		2R	39440	-	protein_coding_gene	AGAP003439	unspecified product	NA	671	0.0706894
2R	37723747	37763186	37742347	T	G	0.211538	0.422535	0.210997	8.46841	downstream_gene_variant	MODIFIER	AGAP003439	c.*2111A>C		2R	39440	-	protein_coding_gene	AGAP003439	unspecified product	NA	671	0.0706894
2R	37723747	37763186	37742347	T	G	0.211538	0.422535	0.210997	8.46841	intron_variant	MODIFIER	AGAP003439	c.1088-3548A>C		2R	39440	-	protein_coding_gene	AGAP003439	unspecified product	NA	671	0.0706894
2R	37723747	37763186	37742347	T	G	0.211538	0.422535	0.210997	8.46841	downstream_gene_variant	MODIFIER	AGAP003439	c.*1454A>C		2R	39440	-	protein_coding_gene	AGAP003439	unspecified product	NA	671	0.0706894
2R	37723747	37763186	37742347	T	G	0.211538	0.422535	0.210997	8.46841	intron_variant	MODIFIER	AGAP003439	c.1088-2882A>C		2R	39440	-	protein_coding_gene	AGAP003439	unspecified product	NA	671	0.0706894
2R	37723747	37763186	37742347	T	G	0.211538	0.422535	0.210997	8.46841	intron_variant	MODIFIER	AGAP003439	c.1088-182A>C		2R	39440	-	protein_coding_gene	AGAP003439	unspecified product	NA	671	0.0706894
2R	37723747	37763186	37742347	T	G	0.211538	0.422535	0.210997	8.46841	intron_variant	MODIFIER	AGAP003439	c.1088-4956A>C		2R	39440	-	protein_coding_gene	AGAP003439	unspecified product	NA	671	0.0706894
2R	37723747	37763186	37742347	T	G	0.211538	0.422535	0.210997	8.46841	intron_variant	MODIFIER	AGAP003439	c.1088-10132A>C		2R	39440	-	protein_coding_gene	AGAP003439	unspecified product	NA	671	0.0706894
2R	37723747	37763186	37742347	T	G	0.211538	0.422535	0.210997	8.46841	intron_variant	MODIFIER	AGAP003439	c.1088-7881A>C		2R	39440	-	protein_coding_gene	AGAP003439	unspecified product	NA	671	0.0706894
2R	37723747	37763186	37742347	T	G	0.211538	0.422535	0.210997	8.46841	intron_variant	MODIFIER	AGAP003439	c.1088-16624A>C		2R	39440	-	protein_coding_gene	AGAP003439	unspecified product	NA	671	0.0706894
2R	37723747	37763186	37742347	T	G	0.211538	0.422535	0.210997	8.46841	intron_variant	MODIFIER	AGAP003439	c.1088-11647A>C		2R	39440	-	protein_coding_gene	AGAP003439	unspecified product	NA	671	0.0706894
2R	37723747	37763186	37742347	T	G	0.211538	0.422535	0.210997	8.46841	downstream_gene_variant	MODIFIER	AGAP003439	c.*2973A>C		2R	39440	-	protein_coding_gene	AGAP003439	unspecified product	NA	671	0.0706894
2R	37723747	37763186	37742396	T	C	0.106383	0.492958	0.386575	8.46836	intron_variant	MODIFIER	AGAP003439	c.1088-10181A>G		2R	39440	-	protein_coding_gene	AGAP003439	unspecified product	NA	671	0.0706894
2R	37723747	37763186	37742396	T	C	0.106383	0.492958	0.386575	8.46836	intron_variant	MODIFIER	AGAP003439	c.1088-9425A>G		2R	39440	-	protein_coding_gene	AGAP003439	unspecified product	NA	671	0.0706894
2R	37723747	37763186	37742396	T	C	0.106383	0.492958	0.386575	8.46836	intron_variant	MODIFIER	AGAP003439	c.1088-2931A>G		2R	39440	-	protein_coding_gene	AGAP003439	unspecified product	NA	671	0.0706894
2R	37723747	37763186	37742396	T	C	0.106383	0.492958	0.386575	8.46836	intron_variant	MODIFIER	AGAP003439	c.1088-16673A>G		2R	39440	-	protein_coding_gene	AGAP003439	unspecified product	NA	671	0.0706894
2R	37723747	37763186	37742396	T	C	0.106383	0.492958	0.386575	8.46836	intron_variant	MODIFIER	AGAP003439	c.1088-17946A>G		2R	39440	-	protein_coding_gene	AGAP003439	unspecified product	NA	671	0.0706894
2R	37723747	37763186	37742396	T	C	0.106383	0.492958	0.386575	8.46836	intron_variant	MODIFIER	AGAP003439	c.1088-15429A>G		2R	39440	-	protein_coding_gene	AGAP003439	unspecified product	NA	671	0.0706894
2R	37723747	37763186	37742396	T	C	0.106383	0.492958	0.386575	8.46836	downstream_gene_variant	MODIFIER	AGAP003439	c.*2924A>G		2R	39440	-	protein_coding_gene	AGAP003439	unspecified product	NA	671	0.0706894
2R	37723747	37763186	37742396	T	C	0.106383	0.492958	0.386575	8.46836	downstream_gene_variant	MODIFIER	AGAP003439	c.*2062A>G		2R	39440	-	protein_coding_gene	AGAP003439	unspecified product	NA	671	0.0706894
2R	37723747	37763186	37742396	T	C	0.106383	0.492958	0.386575	8.46836	intron_variant	MODIFIER	AGAP003439	c.1088-11696A>G		2R	39440	-	protein_coding_gene	AGAP003439	unspecified product	NA	671	0.0706894
2R	37723747	37763186	37742396	T	C	0.106383	0.492958	0.386575	8.46836	intron_variant	MODIFIER	AGAP003439	c.1088-5005A>G		2R	39440	-	protein_coding_gene	AGAP003439	unspecified product	NA	671	0.0706894
2R	37723747	37763186	37742396	T	C	0.106383	0.492958	0.386575	8.46836	intron_variant	MODIFIER	AGAP003439	c.1088-3597A>G		2R	39440	-	protein_coding_gene	AGAP003439	unspecified product	NA	671	0.0706894
2R	37723747	37763186	37742396	T	C	0.106383	0.492958	0.386575	8.46836	downstream_gene_variant	MODIFIER	AGAP003439	c.*1405A>G		2R	39440	-	protein_coding_gene	AGAP003439	unspecified product	NA	671	0.0706894
2R	37723747	37763186	37742396	T	C	0.106383	0.492958	0.386575	8.46836	intron_variant	MODIFIER	AGAP003439	c.1088-7930A>G		2R	39440	-	protein_coding_gene	AGAP003439	unspecified product	NA	671	0.0706894
2R	37723747	37763186	37742396	T	C	0.106383	0.492958	0.386575	8.46836	intron_variant	MODIFIER	AGAP003439	c.1088-231A>G		2R	39440	-	protein_coding_gene	AGAP003439	unspecified product	NA	671	0.0706894
2R	37723747	37763186	37742414	G	A	0.891304	0.529412	-0.361893	8.46835	intron_variant	MODIFIER	AGAP003439	c.1088-249C>T		2R	39440	-	protein_coding_gene	AGAP003439	unspecified product	NA	671	0.0706894
2R	37723747	37763186	37742414	G	A	0.891304	0.529412	-0.361893	8.46835	downstream_gene_variant	MODIFIER	AGAP003439	c.*2044C>T		2R	39440	-	protein_coding_gene	AGAP003439	unspecified product	NA	671	0.0706894
2R	37723747	37763186	37742414	G	A	0.891304	0.529412	-0.361893	8.46835	intron_variant	MODIFIER	AGAP003439	c.1088-11714C>T		2R	39440	-	protein_coding_gene	AGAP003439	unspecified product	NA	671	0.0706894
2R	37723747	37763186	37742414	G	A	0.891304	0.529412	-0.361893	8.46835	intron_variant	MODIFIER	AGAP003439	c.1088-17964C>T		2R	39440	-	protein_coding_gene	AGAP003439	unspecified product	NA	671	0.0706894
2R	37723747	37763186	37742414	G	A	0.891304	0.529412	-0.361893	8.46835	intron_variant	MODIFIER	AGAP003439	c.1088-15447C>T		2R	39440	-	protein_coding_gene	AGAP003439	unspecified product	NA	671	0.0706894
2R	37723747	37763186	37742414	G	A	0.891304	0.529412	-0.361893	8.46835	intron_variant	MODIFIER	AGAP003439	c.1088-5023C>T		2R	39440	-	protein_coding_gene	AGAP003439	unspecified product	NA	671	0.0706894
2R	37723747	37763186	37742414	G	A	0.891304	0.529412	-0.361893	8.46835	intron_variant	MODIFIER	AGAP003439	c.1088-10199C>T		2R	39440	-	protein_coding_gene	AGAP003439	unspecified product	NA	671	0.0706894
2R	37723747	37763186	37742414	G	A	0.891304	0.529412	-0.361893	8.46835	intron_variant	MODIFIER	AGAP003439	c.1088-7948C>T		2R	39440	-	protein_coding_gene	AGAP003439	unspecified product	NA	671	0.0706894
2R	37723747	37763186	37742414	G	A	0.891304	0.529412	-0.361893	8.46835	intron_variant	MODIFIER	AGAP003439	c.1088-9443C>T		2R	39440	-	protein_coding_gene	AGAP003439	unspecified product	NA	671	0.0706894
2R	37723747	37763186	37742414	G	A	0.891304	0.529412	-0.361893	8.46835	downstream_gene_variant	MODIFIER	AGAP003439	c.*1387C>T		2R	39440	-	protein_coding_gene	AGAP003439	unspecified product	NA	671	0.0706894
2R	37723747	37763186	37742414	G	A	0.891304	0.529412	-0.361893	8.46835	downstream_gene_variant	MODIFIER	AGAP003439	c.*2906C>T		2R	39440	-	protein_coding_gene	AGAP003439	unspecified product	NA	671	0.0706894
2R	37723747	37763186	37742414	G	A	0.891304	0.529412	-0.361893	8.46835	intron_variant	MODIFIER	AGAP003439	c.1088-16691C>T		2R	39440	-	protein_coding_gene	AGAP003439	unspecified product	NA	671	0.0706894
2R	37723747	37763186	37759706	A	G	0.23913	0.518519	0.279388	8.45223	intron_variant	MODIFIER	AGAP003439	c.1087+1274T>C		2R	39440	-	protein_coding_gene	AGAP003439	unspecified product	NA	671	0.0706894
2R	37723747	37763186	37759706	A	G	0.23913	0.518519	0.279388	8.45223	intron_variant	MODIFIER	AGAP003439	c.1087+1274T>C		2R	39440	-	protein_coding_gene	AGAP003439	unspecified product	NA	671	0.0706894
2R	37723747	37763186	37759706	A	G	0.23913	0.518519	0.279388	8.45223	intron_variant	MODIFIER	AGAP003439	c.1087+1274T>C		2R	39440	-	protein_coding_gene	AGAP003439	unspecified product	NA	671	0.0706894
2R	37723747	37763186	37759706	A	G	0.23913	0.518519	0.279388	8.45223	intron_variant	MODIFIER	AGAP003439	c.1087+1274T>C		2R	39440	-	protein_coding_gene	AGAP003439	unspecified product	NA	671	0.0706894
2R	37723747	37763186	37759706	A	G	0.23913	0.518519	0.279388	8.45223	intron_variant	MODIFIER	AGAP003439	c.1087+1274T>C		2R	39440	-	protein_coding_gene	AGAP003439	unspecified product	NA	671	0.0706894
2R	37723747	37763186	37759706	A	G	0.23913	0.518519	0.279388	8.45223	intron_variant	MODIFIER	AGAP003439	c.1088-1216T>C		2R	39440	-	protein_coding_gene	AGAP003439	unspecified product	NA	671	0.0706894
2R	37723747	37763186	37759706	A	G	0.23913	0.518519	0.279388	8.45223	intron_variant	MODIFIER	AGAP003439	c.1087+1274T>C		2R	39440	-	protein_coding_gene	AGAP003439	unspecified product	NA	671	0.0706894
2R	37723747	37763186	37759706	A	G	0.23913	0.518519	0.279388	8.45223	intron_variant	MODIFIER	AGAP003439	c.1087+1274T>C		2R	39440	-	protein_coding_gene	AGAP003439	unspecified product	NA	671	0.0706894
2R	37723747	37763186	37759706	A	G	0.23913	0.518519	0.279388	8.45223	intron_variant	MODIFIER	AGAP003439	c.1087+1274T>C		2R	39440	-	protein_coding_gene	AGAP003439	unspecified product	NA	671	0.0706894
2R	37723747	37763186	37759706	A	G	0.23913	0.518519	0.279388	8.45223	intron_variant	MODIFIER	AGAP003439	c.1087+1274T>C		2R	39440	-	protein_coding_gene	AGAP003439	unspecified product	NA	671	0.0706894
2R	37723747	37763186	37759934	T	C	0.74	0.618421	-0.121579	8.45202	intron_variant	MODIFIER	AGAP003439	c.1087+1046A>G		2R	39440	-	protein_coding_gene	AGAP003439	unspecified product	NA	671	0.0706894
2R	37723747	37763186	37759934	T	C	0.74	0.618421	-0.121579	8.45202	intron_variant	MODIFIER	AGAP003439	c.1087+1046A>G		2R	39440	-	protein_coding_gene	AGAP003439	unspecified product	NA	671	0.0706894
2R	37723747	37763186	37759934	T	C	0.74	0.618421	-0.121579	8.45202	intron_variant	MODIFIER	AGAP003439	c.1087+1046A>G		2R	39440	-	protein_coding_gene	AGAP003439	unspecified product	NA	671	0.0706894
2R	37723747	37763186	37759934	T	C	0.74	0.618421	-0.121579	8.45202	intron_variant	MODIFIER	AGAP003439	c.1087+1046A>G		2R	39440	-	protein_coding_gene	AGAP003439	unspecified product	NA	671	0.0706894
2R	37723747	37763186	37759934	T	C	0.74	0.618421	-0.121579	8.45202	intron_variant	MODIFIER	AGAP003439	c.1087+1046A>G		2R	39440	-	protein_coding_gene	AGAP003439	unspecified product	NA	671	0.0706894
2R	37723747	37763186	37759934	T	C	0.74	0.618421	-0.121579	8.45202	intron_variant	MODIFIER	AGAP003439	c.1087+1046A>G		2R	39440	-	protein_coding_gene	AGAP003439	unspecified product	NA	671	0.0706894
2R	37723747	37763186	37759934	T	C	0.74	0.618421	-0.121579	8.45202	intron_variant	MODIFIER	AGAP003439	c.1087+1046A>G		2R	39440	-	protein_coding_gene	AGAP003439	unspecified product	NA	671	0.0706894
2R	37723747	37763186	37759934	T	C	0.74	0.618421	-0.121579	8.45202	intron_variant	MODIFIER	AGAP003439	c.1087+1046A>G		2R	39440	-	protein_coding_gene	AGAP003439	unspecified product	NA	671	0.0706894
2R	37723747	37763186	37759934	T	C	0.74	0.618421	-0.121579	8.45202	upstream_gene_variant	MODIFIER	AGAP003440	c.-4162T>C		2R	39440	-	protein_coding_gene	AGAP003439	unspecified product	NA	671	0.0706894
2R	37723747	37763186	37759934	T	C	0.74	0.618421	-0.121579	8.45202	intron_variant	MODIFIER	AGAP003439	c.1087+1046A>G		2R	39440	-	protein_coding_gene	AGAP003439	unspecified product	NA	671	0.0706894
2R	37723747	37763186	37759934	T	C	0.74	0.618421	-0.121579	8.45202	intron_variant	MODIFIER	AGAP003439	c.1087+1046A>G		2R	39440	-	protein_coding_gene	AGAP003439	unspecified product	NA	671	0.0706894
2R	37723747	37763186	37759934	T	C	0.74	0.618421	-0.121579	8.45202	intron_variant	MODIFIER	AGAP003439	c.1087+1046A>G		2R	39440	-	protein_coding_gene	AGAP003439	unspecified product	NA	671	0.0706894
2R	37723747	37763186	37759934	T	C	0.74	0.618421	-0.121579	8.45202	intron_variant	MODIFIER	AGAP003439	c.1087+1046A>G		2R	39440	-	protein_coding_gene	AGAP003439	unspecified product	NA	671	0.0706894
2R	37723747	37763186	37759934	T	C	0.74	0.618421	-0.121579	8.45202	intron_variant	MODIFIER	AGAP003439	c.1087+1046A>G		2R	39440	-	protein_coding_gene	AGAP003439	unspecified product	NA	671	0.0706894
2R	37723747	37763186	37759934	T	C	0.74	0.618421	-0.121579	8.45202	intron_variant	MODIFIER	AGAP003439	c.1087+1046A>G		2R	39440	-	protein_coding_gene	AGAP003439	unspecified product	NA	671	0.0706894
2R	37723747	37763186	37759934	T	C	0.74	0.618421	-0.121579	8.45202	intron_variant	MODIFIER	AGAP003439	c.1087+1046A>G		2R	39440	-	protein_coding_gene	AGAP003439	unspecified product	NA	671	0.0706894
2R	37723747	37763186	37759934	T	C	0.74	0.618421	-0.121579	8.45202	intron_variant	MODIFIER	AGAP003439	c.1087+1046A>G		2R	39440	-	protein_coding_gene	AGAP003439	unspecified product	NA	671	0.0706894
2R	37723747	37763186	37759934	T	C	0.74	0.618421	-0.121579	8.45202	intron_variant	MODIFIER	AGAP003439	c.1087+1046A>G		2R	39440	-	protein_coding_gene	AGAP003439	unspecified product	NA	671	0.0706894
2R	37723747	37763186	37759934	T	C	0.74	0.618421	-0.121579	8.45202	intron_variant	MODIFIER	AGAP003439	c.1087+1046A>G		2R	39440	-	protein_coding_gene	AGAP003439	unspecified product	NA	671	0.0706894
2R	37723747	37763186	37759934	T	C	0.74	0.618421	-0.121579	8.45202	intron_variant	MODIFIER	AGAP003439	c.1087+1046A>G		2R	39440	-	protein_coding_gene	AGAP003439	unspecified product	NA	671	0.0706894
2R	37723747	37763186	37759934	T	C	0.74	0.618421	-0.121579	8.45202	intron_variant	MODIFIER	AGAP003439	c.1087+1046A>G		2R	39440	-	protein_coding_gene	AGAP003439	unspecified product	NA	671	0.0706894
2R	37723747	37763186	37760829	G	A	0.14	0.372549	0.232549	8.45118	intron_variant	MODIFIER	AGAP003439	c.1087+151C>T		2R	39440	-	protein_coding_gene	AGAP003439	unspecified product	NA	671	0.0706894
2R	37723747	37763186	37760829	G	A	0.14	0.372549	0.232549	8.45118	intron_variant	MODIFIER	AGAP003439	c.1087+151C>T		2R	39440	-	protein_coding_gene	AGAP003439	unspecified product	NA	671	0.0706894
2R	37723747	37763186	37760829	G	A	0.14	0.372549	0.232549	8.45118	intron_variant	MODIFIER	AGAP003439	c.1087+151C>T		2R	39440	-	protein_coding_gene	AGAP003439	unspecified product	NA	671	0.0706894
2R	37723747	37763186	37760829	G	A	0.14	0.372549	0.232549	8.45118	intron_variant	MODIFIER	AGAP003439	c.1087+151C>T		2R	39440	-	protein_coding_gene	AGAP003439	unspecified product	NA	671	0.0706894
2R	37723747	37763186	37760829	G	A	0.14	0.372549	0.232549	8.45118	intron_variant	MODIFIER	AGAP003439	c.1087+151C>T		2R	39440	-	protein_coding_gene	AGAP003439	unspecified product	NA	671	0.0706894
2R	37723747	37763186	37760829	G	A	0.14	0.372549	0.232549	8.45118	intron_variant	MODIFIER	AGAP003439	c.1087+151C>T		2R	39440	-	protein_coding_gene	AGAP003439	unspecified product	NA	671	0.0706894
2R	37723747	37763186	37760829	G	A	0.14	0.372549	0.232549	8.45118	intron_variant	MODIFIER	AGAP003439	c.1087+151C>T		2R	39440	-	protein_coding_gene	AGAP003439	unspecified product	NA	671	0.0706894
2R	37723747	37763186	37760829	G	A	0.14	0.372549	0.232549	8.45118	upstream_gene_variant	MODIFIER	AGAP003440	c.-3267G>A		2R	39440	-	protein_coding_gene	AGAP003439	unspecified product	NA	671	0.0706894
2R	37723747	37763186	37760829	G	A	0.14	0.372549	0.232549	8.45118	intron_variant	MODIFIER	AGAP003439	c.1087+151C>T		2R	39440	-	protein_coding_gene	AGAP003439	unspecified product	NA	671	0.0706894
2R	37723747	37763186	37760829	G	A	0.14	0.372549	0.232549	8.45118	intron_variant	MODIFIER	AGAP003439	c.1087+151C>T		2R	39440	-	protein_coding_gene	AGAP003439	unspecified product	NA	671	0.0706894
2R	37723747	37763186	37760829	G	A	0.14	0.372549	0.232549	8.45118	intron_variant	MODIFIER	AGAP003439	c.1087+151C>T		2R	39440	-	protein_coding_gene	AGAP003439	unspecified product	NA	671	0.0706894
2R	37723747	37763186	37760829	G	A	0.14	0.372549	0.232549	8.45118	intron_variant	MODIFIER	AGAP003439	c.1087+151C>T		2R	39440	-	protein_coding_gene	AGAP003439	unspecified product	NA	671	0.0706894
2R	37723747	37763186	37760829	G	A	0.14	0.372549	0.232549	8.45118	intron_variant	MODIFIER	AGAP003439	c.1087+151C>T		2R	39440	-	protein_coding_gene	AGAP003439	unspecified product	NA	671	0.0706894
2R	37723747	37763186	37760829	G	A	0.14	0.372549	0.232549	8.45118	intron_variant	MODIFIER	AGAP003439	c.1087+151C>T		2R	39440	-	protein_coding_gene	AGAP003439	unspecified product	NA	671	0.0706894
2R	37723747	37763186	37760829	G	A	0.14	0.372549	0.232549	8.45118	intron_variant	MODIFIER	AGAP003439	c.1087+151C>T		2R	39440	-	protein_coding_gene	AGAP003439	unspecified product	NA	671	0.0706894
2R	37723747	37763186	37760829	G	A	0.14	0.372549	0.232549	8.45118	intron_variant	MODIFIER	AGAP003439	c.1087+151C>T		2R	39440	-	protein_coding_gene	AGAP003439	unspecified product	NA	671	0.0706894
2R	37723747	37763186	37760829	G	A	0.14	0.372549	0.232549	8.45118	intron_variant	MODIFIER	AGAP003439	c.1087+151C>T		2R	39440	-	protein_coding_gene	AGAP003439	unspecified product	NA	671	0.0706894
2R	37723747	37763186	37760829	G	A	0.14	0.372549	0.232549	8.45118	intron_variant	MODIFIER	AGAP003439	c.1087+151C>T		2R	39440	-	protein_coding_gene	AGAP003439	unspecified product	NA	671	0.0706894
2R	37723747	37763186	37760829	G	A	0.14	0.372549	0.232549	8.45118	intron_variant	MODIFIER	AGAP003439	c.1087+151C>T		2R	39440	-	protein_coding_gene	AGAP003439	unspecified product	NA	671	0.0706894
2R	37723747	37763186	37760829	G	A	0.14	0.372549	0.232549	8.45118	intron_variant	MODIFIER	AGAP003439	c.1087+151C>T		2R	39440	-	protein_coding_gene	AGAP003439	unspecified product	NA	671	0.0706894
2R	37723747	37763186	37760829	G	A	0.14	0.372549	0.232549	8.45118	intron_variant	MODIFIER	AGAP003439	c.1087+151C>T		2R	39440	-	protein_coding_gene	AGAP003439	unspecified product	NA	671	0.0706894
2R	37723747	37763186	37761116	T	A	0.166667	0.305085	0.138418	8.45092	synonymous_variant	LOW	AGAP003439	c.951A>T	p.Thr317Thr	2R	39440	-	protein_coding_gene	AGAP003439	unspecified product	NA	671	0.0706894
2R	37723747	37763186	37761116	T	A	0.166667	0.305085	0.138418	8.45092	synonymous_variant	LOW	AGAP003439	c.951A>T	p.Thr317Thr	2R	39440	-	protein_coding_gene	AGAP003439	unspecified product	NA	671	0.0706894
2R	37723747	37763186	37761116	T	A	0.166667	0.305085	0.138418	8.45092	synonymous_variant	LOW	AGAP003439	c.951A>T	p.Thr317Thr	2R	39440	-	protein_coding_gene	AGAP003439	unspecified product	NA	671	0.0706894
2R	37723747	37763186	37761116	T	A	0.166667	0.305085	0.138418	8.45092	synonymous_variant	LOW	AGAP003439	c.951A>T	p.Thr317Thr	2R	39440	-	protein_coding_gene	AGAP003439	unspecified product	NA	671	0.0706894
2R	37723747	37763186	37761116	T	A	0.166667	0.305085	0.138418	8.45092	synonymous_variant	LOW	AGAP003439	c.951A>T	p.Thr317Thr	2R	39440	-	protein_coding_gene	AGAP003439	unspecified product	NA	671	0.0706894
2R	37723747	37763186	37761116	T	A	0.166667	0.305085	0.138418	8.45092	synonymous_variant	LOW	AGAP003439	c.951A>T	p.Thr317Thr	2R	39440	-	protein_coding_gene	AGAP003439	unspecified product	NA	671	0.0706894
2R	37723747	37763186	37761116	T	A	0.166667	0.305085	0.138418	8.45092	synonymous_variant	LOW	AGAP003439	c.951A>T	p.Thr317Thr	2R	39440	-	protein_coding_gene	AGAP003439	unspecified product	NA	671	0.0706894
2R	37723747	37763186	37761116	T	A	0.166667	0.305085	0.138418	8.45092	upstream_gene_variant	MODIFIER	AGAP003440	c.-2980T>A		2R	39440	-	protein_coding_gene	AGAP003439	unspecified product	NA	671	0.0706894
2R	37723747	37763186	37761116	T	A	0.166667	0.305085	0.138418	8.45092	synonymous_variant	LOW	AGAP003439	c.951A>T	p.Thr317Thr	2R	39440	-	protein_coding_gene	AGAP003439	unspecified product	NA	671	0.0706894
2R	37723747	37763186	37761116	T	A	0.166667	0.305085	0.138418	8.45092	downstream_gene_variant	MODIFIER	AGAP003441	c.*5163A>T		2R	39440	-	protein_coding_gene	AGAP003439	unspecified product	NA	671	0.0706894
2R	37723747	37763186	37761116	T	A	0.166667	0.305085	0.138418	8.45092	synonymous_variant	LOW	AGAP003439	c.951A>T	p.Thr317Thr	2R	39440	-	protein_coding_gene	AGAP003439	unspecified product	NA	671	0.0706894
2R	37723747	37763186	37761116	T	A	0.166667	0.305085	0.138418	8.45092	synonymous_variant	LOW	AGAP003439	c.951A>T	p.Thr317Thr	2R	39440	-	protein_coding_gene	AGAP003439	unspecified product	NA	671	0.0706894
2R	37723747	37763186	37761116	T	A	0.166667	0.305085	0.138418	8.45092	synonymous_variant	LOW	AGAP003439	c.951A>T	p.Thr317Thr	2R	39440	-	protein_coding_gene	AGAP003439	unspecified product	NA	671	0.0706894
2R	37723747	37763186	37761116	T	A	0.166667	0.305085	0.138418	8.45092	synonymous_variant	LOW	AGAP003439	c.951A>T	p.Thr317Thr	2R	39440	-	protein_coding_gene	AGAP003439	unspecified product	NA	671	0.0706894
2R	37723747	37763186	37761116	T	A	0.166667	0.305085	0.138418	8.45092	synonymous_variant	LOW	AGAP003439	c.951A>T	p.Thr317Thr	2R	39440	-	protein_coding_gene	AGAP003439	unspecified product	NA	671	0.0706894
2R	37723747	37763186	37761116	T	A	0.166667	0.305085	0.138418	8.45092	synonymous_variant	LOW	AGAP003439	c.951A>T	p.Thr317Thr	2R	39440	-	protein_coding_gene	AGAP003439	unspecified product	NA	671	0.0706894
2R	37723747	37763186	37761116	T	A	0.166667	0.305085	0.138418	8.45092	synonymous_variant	LOW	AGAP003439	c.951A>T	p.Thr317Thr	2R	39440	-	protein_coding_gene	AGAP003439	unspecified product	NA	671	0.0706894
2R	37723747	37763186	37761116	T	A	0.166667	0.305085	0.138418	8.45092	synonymous_variant	LOW	AGAP003439	c.951A>T	p.Thr317Thr	2R	39440	-	protein_coding_gene	AGAP003439	unspecified product	NA	671	0.0706894
2R	37723747	37763186	37761116	T	A	0.166667	0.305085	0.138418	8.45092	synonymous_variant	LOW	AGAP003439	c.951A>T	p.Thr317Thr	2R	39440	-	protein_coding_gene	AGAP003439	unspecified product	NA	671	0.0706894
2R	37723747	37763186	37761116	T	A	0.166667	0.305085	0.138418	8.45092	synonymous_variant	LOW	AGAP003439	c.951A>T	p.Thr317Thr	2R	39440	-	protein_coding_gene	AGAP003439	unspecified product	NA	671	0.0706894
2R	37723747	37763186	37761116	T	A	0.166667	0.305085	0.138418	8.45092	synonymous_variant	LOW	AGAP003439	c.951A>T	p.Thr317Thr	2R	39440	-	protein_coding_gene	AGAP003439	unspecified product	NA	671	0.0706894
2R	37723747	37763186	37761116	T	A	0.166667	0.305085	0.138418	8.45092	synonymous_variant	LOW	AGAP003439	c.951A>T	p.Thr317Thr	2R	39440	-	protein_coding_gene	AGAP003439	unspecified product	NA	671	0.0706894
2R	37723747	37763186	37761721	C	T	0.1875	0.320755	0.133255	8.45035	intron_variant	MODIFIER	AGAP003439	c.358-12G>A		2R	39440	-	protein_coding_gene	AGAP003439	unspecified product	NA	671	0.0706894
2R	37723747	37763186	37761721	C	T	0.1875	0.320755	0.133255	8.45035	intron_variant	MODIFIER	AGAP003439	c.358-12G>A		2R	39440	-	protein_coding_gene	AGAP003439	unspecified product	NA	671	0.0706894
2R	37723747	37763186	37761721	C	T	0.1875	0.320755	0.133255	8.45035	intron_variant	MODIFIER	AGAP003439	c.358-12G>A		2R	39440	-	protein_coding_gene	AGAP003439	unspecified product	NA	671	0.0706894
2R	37723747	37763186	37761721	C	T	0.1875	0.320755	0.133255	8.45035	intron_variant	MODIFIER	AGAP003439	c.358-12G>A		2R	39440	-	protein_coding_gene	AGAP003439	unspecified product	NA	671	0.0706894
2R	37723747	37763186	37761721	C	T	0.1875	0.320755	0.133255	8.45035	intron_variant	MODIFIER	AGAP003439	c.358-12G>A		2R	39440	-	protein_coding_gene	AGAP003439	unspecified product	NA	671	0.0706894
2R	37723747	37763186	37761721	C	T	0.1875	0.320755	0.133255	8.45035	intron_variant	MODIFIER	AGAP003439	c.358-12G>A		2R	39440	-	protein_coding_gene	AGAP003439	unspecified product	NA	671	0.0706894
2R	37723747	37763186	37761721	C	T	0.1875	0.320755	0.133255	8.45035	intron_variant	MODIFIER	AGAP003439	c.358-12G>A		2R	39440	-	protein_coding_gene	AGAP003439	unspecified product	NA	671	0.0706894
2R	37723747	37763186	37761721	C	T	0.1875	0.320755	0.133255	8.45035	upstream_gene_variant	MODIFIER	AGAP003440	c.-2375C>T		2R	39440	-	protein_coding_gene	AGAP003439	unspecified product	NA	671	0.0706894
2R	37723747	37763186	37761721	C	T	0.1875	0.320755	0.133255	8.45035	intron_variant	MODIFIER	AGAP003439	c.358-12G>A		2R	39440	-	protein_coding_gene	AGAP003439	unspecified product	NA	671	0.0706894
2R	37723747	37763186	37761721	C	T	0.1875	0.320755	0.133255	8.45035	intron_variant	MODIFIER	AGAP003439	c.358-12G>A		2R	39440	-	protein_coding_gene	AGAP003439	unspecified product	NA	671	0.0706894
2R	37723747	37763186	37761721	C	T	0.1875	0.320755	0.133255	8.45035	intron_variant	MODIFIER	AGAP003439	c.358-12G>A		2R	39440	-	protein_coding_gene	AGAP003439	unspecified product	NA	671	0.0706894
2R	37723747	37763186	37761721	C	T	0.1875	0.320755	0.133255	8.45035	intron_variant	MODIFIER	AGAP003439	c.358-12G>A		2R	39440	-	protein_coding_gene	AGAP003439	unspecified product	NA	671	0.0706894
2R	37723747	37763186	37761721	C	T	0.1875	0.320755	0.133255	8.45035	downstream_gene_variant	MODIFIER	AGAP003441	c.*4558G>A		2R	39440	-	protein_coding_gene	AGAP003439	unspecified product	NA	671	0.0706894
2R	37723747	37763186	37761721	C	T	0.1875	0.320755	0.133255	8.45035	intron_variant	MODIFIER	AGAP003439	c.358-12G>A		2R	39440	-	protein_coding_gene	AGAP003439	unspecified product	NA	671	0.0706894
2R	37723747	37763186	37761721	C	T	0.1875	0.320755	0.133255	8.45035	intron_variant	MODIFIER	AGAP003439	c.358-12G>A		2R	39440	-	protein_coding_gene	AGAP003439	unspecified product	NA	671	0.0706894
2R	37723747	37763186	37761721	C	T	0.1875	0.320755	0.133255	8.45035	intron_variant	MODIFIER	AGAP003439	c.358-12G>A		2R	39440	-	protein_coding_gene	AGAP003439	unspecified product	NA	671	0.0706894
2R	37723747	37763186	37761721	C	T	0.1875	0.320755	0.133255	8.45035	intron_variant	MODIFIER	AGAP003439	c.358-12G>A		2R	39440	-	protein_coding_gene	AGAP003439	unspecified product	NA	671	0.0706894
2R	37723747	37763186	37761721	C	T	0.1875	0.320755	0.133255	8.45035	intron_variant	MODIFIER	AGAP003439	c.358-12G>A		2R	39440	-	protein_coding_gene	AGAP003439	unspecified product	NA	671	0.0706894
2R	37723747	37763186	37761721	C	T	0.1875	0.320755	0.133255	8.45035	intron_variant	MODIFIER	AGAP003439	c.358-12G>A		2R	39440	-	protein_coding_gene	AGAP003439	unspecified product	NA	671	0.0706894
2R	37723747	37763186	37761721	C	T	0.1875	0.320755	0.133255	8.45035	intron_variant	MODIFIER	AGAP003439	c.358-12G>A		2R	39440	-	protein_coding_gene	AGAP003439	unspecified product	NA	671	0.0706894
2R	37723747	37763186	37761721	C	T	0.1875	0.320755	0.133255	8.45035	intron_variant	MODIFIER	AGAP003439	c.358-12G>A		2R	39440	-	protein_coding_gene	AGAP003439	unspecified product	NA	671	0.0706894
2R	37723747	37763186	37761721	C	T	0.1875	0.320755	0.133255	8.45035	intron_variant	MODIFIER	AGAP003439	c.358-12G>A		2R	39440	-	protein_coding_gene	AGAP003439	unspecified product	NA	671	0.0706894
2R	37723747	37763186	37761753	A	C	0.195652	0.357143	0.161491	8.45032	intron_variant	MODIFIER	AGAP003439	c.358-44T>G		2R	39440	-	protein_coding_gene	AGAP003439	unspecified product	NA	671	0.0706894
2R	37723747	37763186	37761753	A	C	0.195652	0.357143	0.161491	8.45032	intron_variant	MODIFIER	AGAP003439	c.358-44T>G		2R	39440	-	protein_coding_gene	AGAP003439	unspecified product	NA	671	0.0706894
2R	37723747	37763186	37761753	A	C	0.195652	0.357143	0.161491	8.45032	intron_variant	MODIFIER	AGAP003439	c.358-44T>G		2R	39440	-	protein_coding_gene	AGAP003439	unspecified product	NA	671	0.0706894
2R	37723747	37763186	37761753	A	C	0.195652	0.357143	0.161491	8.45032	intron_variant	MODIFIER	AGAP003439	c.358-44T>G		2R	39440	-	protein_coding_gene	AGAP003439	unspecified product	NA	671	0.0706894
2R	37723747	37763186	37761753	A	C	0.195652	0.357143	0.161491	8.45032	downstream_gene_variant	MODIFIER	AGAP003441	c.*4526T>G		2R	39440	-	protein_coding_gene	AGAP003439	unspecified product	NA	671	0.0706894
2R	37723747	37763186	37761753	A	C	0.195652	0.357143	0.161491	8.45032	intron_variant	MODIFIER	AGAP003439	c.358-44T>G		2R	39440	-	protein_coding_gene	AGAP003439	unspecified product	NA	671	0.0706894
2R	37723747	37763186	37761753	A	C	0.195652	0.357143	0.161491	8.45032	intron_variant	MODIFIER	AGAP003439	c.358-44T>G		2R	39440	-	protein_coding_gene	AGAP003439	unspecified product	NA	671	0.0706894
2R	37723747	37763186	37761753	A	C	0.195652	0.357143	0.161491	8.45032	intron_variant	MODIFIER	AGAP003439	c.358-44T>G		2R	39440	-	protein_coding_gene	AGAP003439	unspecified product	NA	671	0.0706894
2R	37723747	37763186	37761753	A	C	0.195652	0.357143	0.161491	8.45032	intron_variant	MODIFIER	AGAP003439	c.358-44T>G		2R	39440	-	protein_coding_gene	AGAP003439	unspecified product	NA	671	0.0706894
2R	37723747	37763186	37761753	A	C	0.195652	0.357143	0.161491	8.45032	upstream_gene_variant	MODIFIER	AGAP003440	c.-2343A>C		2R	39440	-	protein_coding_gene	AGAP003439	unspecified product	NA	671	0.0706894
2R	37723747	37763186	37761753	A	C	0.195652	0.357143	0.161491	8.45032	intron_variant	MODIFIER	AGAP003439	c.358-44T>G		2R	39440	-	protein_coding_gene	AGAP003439	unspecified product	NA	671	0.0706894
2R	37723747	37763186	37761753	A	C	0.195652	0.357143	0.161491	8.45032	intron_variant	MODIFIER	AGAP003439	c.358-44T>G		2R	39440	-	protein_coding_gene	AGAP003439	unspecified product	NA	671	0.0706894
2R	37723747	37763186	37761753	A	C	0.195652	0.357143	0.161491	8.45032	intron_variant	MODIFIER	AGAP003439	c.358-44T>G		2R	39440	-	protein_coding_gene	AGAP003439	unspecified product	NA	671	0.0706894
2R	37723747	37763186	37761753	A	C	0.195652	0.357143	0.161491	8.45032	intron_variant	MODIFIER	AGAP003439	c.358-44T>G		2R	39440	-	protein_coding_gene	AGAP003439	unspecified product	NA	671	0.0706894
2R	37723747	37763186	37761753	A	C	0.195652	0.357143	0.161491	8.45032	intron_variant	MODIFIER	AGAP003439	c.358-44T>G		2R	39440	-	protein_coding_gene	AGAP003439	unspecified product	NA	671	0.0706894
2R	37723747	37763186	37761753	A	C	0.195652	0.357143	0.161491	8.45032	intron_variant	MODIFIER	AGAP003439	c.358-44T>G		2R	39440	-	protein_coding_gene	AGAP003439	unspecified product	NA	671	0.0706894
2R	37723747	37763186	37761753	A	C	0.195652	0.357143	0.161491	8.45032	intron_variant	MODIFIER	AGAP003439	c.358-44T>G		2R	39440	-	protein_coding_gene	AGAP003439	unspecified product	NA	671	0.0706894
2R	37723747	37763186	37761753	A	C	0.195652	0.357143	0.161491	8.45032	intron_variant	MODIFIER	AGAP003439	c.358-44T>G		2R	39440	-	protein_coding_gene	AGAP003439	unspecified product	NA	671	0.0706894
2R	37723747	37763186	37761753	A	C	0.195652	0.357143	0.161491	8.45032	intron_variant	MODIFIER	AGAP003439	c.358-44T>G		2R	39440	-	protein_coding_gene	AGAP003439	unspecified product	NA	671	0.0706894
2R	37723747	37763186	37761753	A	C	0.195652	0.357143	0.161491	8.45032	intron_variant	MODIFIER	AGAP003439	c.358-44T>G		2R	39440	-	protein_coding_gene	AGAP003439	unspecified product	NA	671	0.0706894
2R	37723747	37763186	37761753	A	C	0.195652	0.357143	0.161491	8.45032	intron_variant	MODIFIER	AGAP003439	c.358-44T>G		2R	39440	-	protein_coding_gene	AGAP003439	unspecified product	NA	671	0.0706894
2R	37723747	37763186	37761753	A	C	0.195652	0.357143	0.161491	8.45032	intron_variant	MODIFIER	AGAP003439	c.358-44T>G		2R	39440	-	protein_coding_gene	AGAP003439	unspecified product	NA	671	0.0706894
2R	37723747	37763186	37761773	T	C	0.217391	0.303571	0.0861801	8.4503	intron_variant	MODIFIER	AGAP003439	c.357+39A>G		2R	39440	-	protein_coding_gene	AGAP003439	unspecified product	NA	671	0.0706894
2R	37723747	37763186	37761773	T	C	0.217391	0.303571	0.0861801	8.4503	intron_variant	MODIFIER	AGAP003439	c.357+39A>G		2R	39440	-	protein_coding_gene	AGAP003439	unspecified product	NA	671	0.0706894
2R	37723747	37763186	37761773	T	C	0.217391	0.303571	0.0861801	8.4503	intron_variant	MODIFIER	AGAP003439	c.357+39A>G		2R	39440	-	protein_coding_gene	AGAP003439	unspecified product	NA	671	0.0706894
2R	37723747	37763186	37761773	T	C	0.217391	0.303571	0.0861801	8.4503	intron_variant	MODIFIER	AGAP003439	c.357+39A>G		2R	39440	-	protein_coding_gene	AGAP003439	unspecified product	NA	671	0.0706894
2R	37723747	37763186	37761773	T	C	0.217391	0.303571	0.0861801	8.4503	intron_variant	MODIFIER	AGAP003439	c.357+39A>G		2R	39440	-	protein_coding_gene	AGAP003439	unspecified product	NA	671	0.0706894
2R	37723747	37763186	37761773	T	C	0.217391	0.303571	0.0861801	8.4503	intron_variant	MODIFIER	AGAP003439	c.357+39A>G		2R	39440	-	protein_coding_gene	AGAP003439	unspecified product	NA	671	0.0706894
2R	37723747	37763186	37761773	T	C	0.217391	0.303571	0.0861801	8.4503	intron_variant	MODIFIER	AGAP003439	c.357+39A>G		2R	39440	-	protein_coding_gene	AGAP003439	unspecified product	NA	671	0.0706894
2R	37723747	37763186	37761773	T	C	0.217391	0.303571	0.0861801	8.4503	intron_variant	MODIFIER	AGAP003439	c.357+39A>G		2R	39440	-	protein_coding_gene	AGAP003439	unspecified product	NA	671	0.0706894
2R	37723747	37763186	37761773	T	C	0.217391	0.303571	0.0861801	8.4503	intron_variant	MODIFIER	AGAP003439	c.357+39A>G		2R	39440	-	protein_coding_gene	AGAP003439	unspecified product	NA	671	0.0706894
2R	37723747	37763186	37743128	A	T	0.818182	0.603774	-0.214408	8.46768	intron_variant	MODIFIER	AGAP003439	c.1088-16161T>A		2R	39440	-	protein_coding_gene	AGAP003439	unspecified product	NA	671	0.0706894
2R	37723747	37763186	37743271	T	C	0.77193	0.581818	-0.190112	8.46755	intron_variant	MODIFIER	AGAP003439	c.1087+17709A>G		2R	39440	-	protein_coding_gene	AGAP003439	unspecified product	NA	671	0.0706894
2R	37723747	37763186	37743271	T	C	0.77193	0.581818	-0.190112	8.46755	intron_variant	MODIFIER	AGAP003439	c.1088-10300A>G		2R	39440	-	protein_coding_gene	AGAP003439	unspecified product	NA	671	0.0706894
2R	37723747	37763186	37743271	T	C	0.77193	0.581818	-0.190112	8.46755	downstream_gene_variant	MODIFIER	AGAP003439	c.*1187A>G		2R	39440	-	protein_coding_gene	AGAP003439	unspecified product	NA	671	0.0706894
2R	37723747	37763186	37743271	T	C	0.77193	0.581818	-0.190112	8.46755	downstream_gene_variant	MODIFIER	AGAP003439	c.*530A>G		2R	39440	-	protein_coding_gene	AGAP003439	unspecified product	NA	671	0.0706894
2R	37723747	37763186	37743271	T	C	0.77193	0.581818	-0.190112	8.46755	intron_variant	MODIFIER	AGAP003439	c.1088-11056A>G		2R	39440	-	protein_coding_gene	AGAP003439	unspecified product	NA	671	0.0706894
2R	37723747	37763186	37743271	T	C	0.77193	0.581818	-0.190112	8.46755	intron_variant	MODIFIER	AGAP003439	c.1088-1106A>G		2R	39440	-	protein_coding_gene	AGAP003439	unspecified product	NA	671	0.0706894
2R	37723747	37763186	37761773	T	C	0.217391	0.303571	0.0861801	8.4503	intron_variant	MODIFIER	AGAP003439	c.357+39A>G		2R	39440	-	protein_coding_gene	AGAP003439	unspecified product	NA	671	0.0706894
2R	37723747	37763186	37761773	T	C	0.217391	0.303571	0.0861801	8.4503	intron_variant	MODIFIER	AGAP003439	c.357+39A>G		2R	39440	-	protein_coding_gene	AGAP003439	unspecified product	NA	671	0.0706894
2R	37723747	37763186	37761773	T	C	0.217391	0.303571	0.0861801	8.4503	intron_variant	MODIFIER	AGAP003439	c.357+39A>G		2R	39440	-	protein_coding_gene	AGAP003439	unspecified product	NA	671	0.0706894
2R	37723747	37763186	37761773	T	C	0.217391	0.303571	0.0861801	8.4503	intron_variant	MODIFIER	AGAP003439	c.357+39A>G		2R	39440	-	protein_coding_gene	AGAP003439	unspecified product	NA	671	0.0706894
2R	37723747	37763186	37761773	T	C	0.217391	0.303571	0.0861801	8.4503	intron_variant	MODIFIER	AGAP003439	c.357+39A>G		2R	39440	-	protein_coding_gene	AGAP003439	unspecified product	NA	671	0.0706894
2R	37723747	37763186	37761773	T	C	0.217391	0.303571	0.0861801	8.4503	upstream_gene_variant	MODIFIER	AGAP003440	c.-2323T>C		2R	39440	-	protein_coding_gene	AGAP003439	unspecified product	NA	671	0.0706894
2R	37723747	37763186	37761938	T	A	0.113208	0.442308	0.3291	8.45015	synonymous_variant	LOW	AGAP003439	c.231A>T	p.Val77Val	2R	39440	-	protein_coding_gene	AGAP003439	unspecified product	NA	671	0.0706894
2R	37723747	37763186	37761938	T	A	0.113208	0.442308	0.3291	8.45015	synonymous_variant	LOW	AGAP003439	c.231A>T	p.Val77Val	2R	39440	-	protein_coding_gene	AGAP003439	unspecified product	NA	671	0.0706894
2R	37723747	37763186	37761938	T	A	0.113208	0.442308	0.3291	8.45015	synonymous_variant	LOW	AGAP003439	c.231A>T	p.Val77Val	2R	39440	-	protein_coding_gene	AGAP003439	unspecified product	NA	671	0.0706894
2R	37723747	37763186	37761938	T	A	0.113208	0.442308	0.3291	8.45015	synonymous_variant	LOW	AGAP003439	c.231A>T	p.Val77Val	2R	39440	-	protein_coding_gene	AGAP003439	unspecified product	NA	671	0.0706894
2R	37723747	37763186	37761938	T	A	0.113208	0.442308	0.3291	8.45015	synonymous_variant	LOW	AGAP003439	c.231A>T	p.Val77Val	2R	39440	-	protein_coding_gene	AGAP003439	unspecified product	NA	671	0.0706894
2R	37723747	37763186	37761938	T	A	0.113208	0.442308	0.3291	8.45015	synonymous_variant	LOW	AGAP003439	c.231A>T	p.Val77Val	2R	39440	-	protein_coding_gene	AGAP003439	unspecified product	NA	671	0.0706894
2R	37723747	37763186	37761938	T	A	0.113208	0.442308	0.3291	8.45015	synonymous_variant	LOW	AGAP003439	c.231A>T	p.Val77Val	2R	39440	-	protein_coding_gene	AGAP003439	unspecified product	NA	671	0.0706894
2R	37723747	37763186	37761938	T	A	0.113208	0.442308	0.3291	8.45015	synonymous_variant	LOW	AGAP003439	c.231A>T	p.Val77Val	2R	39440	-	protein_coding_gene	AGAP003439	unspecified product	NA	671	0.0706894
2R	37723747	37763186	37761938	T	A	0.113208	0.442308	0.3291	8.45015	synonymous_variant	LOW	AGAP003439	c.231A>T	p.Val77Val	2R	39440	-	protein_coding_gene	AGAP003439	unspecified product	NA	671	0.0706894
2R	37723747	37763186	37761938	T	A	0.113208	0.442308	0.3291	8.45015	synonymous_variant	LOW	AGAP003439	c.231A>T	p.Val77Val	2R	39440	-	protein_coding_gene	AGAP003439	unspecified product	NA	671	0.0706894
2R	37723747	37763186	37761938	T	A	0.113208	0.442308	0.3291	8.45015	synonymous_variant	LOW	AGAP003439	c.231A>T	p.Val77Val	2R	39440	-	protein_coding_gene	AGAP003439	unspecified product	NA	671	0.0706894
2R	37723747	37763186	37761938	T	A	0.113208	0.442308	0.3291	8.45015	downstream_gene_variant	MODIFIER	AGAP003441	c.*4341A>T		2R	39440	-	protein_coding_gene	AGAP003439	unspecified product	NA	671	0.0706894
2R	37723747	37763186	37761938	T	A	0.113208	0.442308	0.3291	8.45015	synonymous_variant	LOW	AGAP003439	c.231A>T	p.Val77Val	2R	39440	-	protein_coding_gene	AGAP003439	unspecified product	NA	671	0.0706894
2R	37723747	37763186	37761938	T	A	0.113208	0.442308	0.3291	8.45015	synonymous_variant	LOW	AGAP003439	c.231A>T	p.Val77Val	2R	39440	-	protein_coding_gene	AGAP003439	unspecified product	NA	671	0.0706894
2R	37723747	37763186	37761938	T	A	0.113208	0.442308	0.3291	8.45015	synonymous_variant	LOW	AGAP003439	c.231A>T	p.Val77Val	2R	39440	-	protein_coding_gene	AGAP003439	unspecified product	NA	671	0.0706894
2R	37723747	37763186	37761938	T	A	0.113208	0.442308	0.3291	8.45015	synonymous_variant	LOW	AGAP003439	c.231A>T	p.Val77Val	2R	39440	-	protein_coding_gene	AGAP003439	unspecified product	NA	671	0.0706894
2R	37723747	37763186	37761938	T	A	0.113208	0.442308	0.3291	8.45015	upstream_gene_variant	MODIFIER	AGAP003440	c.-2158T>A		2R	39440	-	protein_coding_gene	AGAP003439	unspecified product	NA	671	0.0706894
2R	37723747	37763186	37761938	T	A	0.113208	0.442308	0.3291	8.45015	synonymous_variant	LOW	AGAP003439	c.231A>T	p.Val77Val	2R	39440	-	protein_coding_gene	AGAP003439	unspecified product	NA	671	0.0706894
2R	37723747	37763186	37761938	T	A	0.113208	0.442308	0.3291	8.45015	synonymous_variant	LOW	AGAP003439	c.231A>T	p.Val77Val	2R	39440	-	protein_coding_gene	AGAP003439	unspecified product	NA	671	0.0706894
2R	37723747	37763186	37761938	T	A	0.113208	0.442308	0.3291	8.45015	synonymous_variant	LOW	AGAP003439	c.231A>T	p.Val77Val	2R	39440	-	protein_coding_gene	AGAP003439	unspecified product	NA	671	0.0706894
2R	37723747	37763186	37761938	T	A	0.113208	0.442308	0.3291	8.45015	synonymous_variant	LOW	AGAP003439	c.231A>T	p.Val77Val	2R	39440	-	protein_coding_gene	AGAP003439	unspecified product	NA	671	0.0706894
2R	37723747	37763186	37761938	T	A	0.113208	0.442308	0.3291	8.45015	synonymous_variant	LOW	AGAP003439	c.231A>T	p.Val77Val	2R	39440	-	protein_coding_gene	AGAP003439	unspecified product	NA	671	0.0706894
2R	37723747	37763186	37762104	A	C	0.0895522	0.367347	0.277795	8.44999	intron_variant	MODIFIER	AGAP003439	c.214+99T>G		2R	39440	-	protein_coding_gene	AGAP003439	unspecified product	NA	671	0.0706894
2R	37723747	37763186	37762104	A	C	0.0895522	0.367347	0.277795	8.44999	intron_variant	MODIFIER	AGAP003439	c.214+99T>G		2R	39440	-	protein_coding_gene	AGAP003439	unspecified product	NA	671	0.0706894
2R	37723747	37763186	37762104	A	C	0.0895522	0.367347	0.277795	8.44999	intron_variant	MODIFIER	AGAP003439	c.214+99T>G		2R	39440	-	protein_coding_gene	AGAP003439	unspecified product	NA	671	0.0706894
2R	37723747	37763186	37762104	A	C	0.0895522	0.367347	0.277795	8.44999	intron_variant	MODIFIER	AGAP003439	c.214+99T>G		2R	39440	-	protein_coding_gene	AGAP003439	unspecified product	NA	671	0.0706894
2R	37723747	37763186	37762104	A	C	0.0895522	0.367347	0.277795	8.44999	intron_variant	MODIFIER	AGAP003439	c.214+99T>G		2R	39440	-	protein_coding_gene	AGAP003439	unspecified product	NA	671	0.0706894
2R	37723747	37763186	37762104	A	C	0.0895522	0.367347	0.277795	8.44999	intron_variant	MODIFIER	AGAP003439	c.214+99T>G		2R	39440	-	protein_coding_gene	AGAP003439	unspecified product	NA	671	0.0706894
2R	37723747	37763186	37762104	A	C	0.0895522	0.367347	0.277795	8.44999	intron_variant	MODIFIER	AGAP003439	c.214+99T>G		2R	39440	-	protein_coding_gene	AGAP003439	unspecified product	NA	671	0.0706894
2R	37723747	37763186	37762104	A	C	0.0895522	0.367347	0.277795	8.44999	intron_variant	MODIFIER	AGAP003439	c.214+99T>G		2R	39440	-	protein_coding_gene	AGAP003439	unspecified product	NA	671	0.0706894
2R	37723747	37763186	37762104	A	C	0.0895522	0.367347	0.277795	8.44999	intron_variant	MODIFIER	AGAP003439	c.214+99T>G		2R	39440	-	protein_coding_gene	AGAP003439	unspecified product	NA	671	0.0706894
2R	37723747	37763186	37762104	A	C	0.0895522	0.367347	0.277795	8.44999	intron_variant	MODIFIER	AGAP003439	c.214+99T>G		2R	39440	-	protein_coding_gene	AGAP003439	unspecified product	NA	671	0.0706894
2R	37723747	37763186	37762104	A	C	0.0895522	0.367347	0.277795	8.44999	intron_variant	MODIFIER	AGAP003439	c.214+99T>G		2R	39440	-	protein_coding_gene	AGAP003439	unspecified product	NA	671	0.0706894
2R	37723747	37763186	37762104	A	C	0.0895522	0.367347	0.277795	8.44999	downstream_gene_variant	MODIFIER	AGAP003441	c.*4175T>G		2R	39440	-	protein_coding_gene	AGAP003439	unspecified product	NA	671	0.0706894
2R	37723747	37763186	37762104	A	C	0.0895522	0.367347	0.277795	8.44999	intron_variant	MODIFIER	AGAP003439	c.214+99T>G		2R	39440	-	protein_coding_gene	AGAP003439	unspecified product	NA	671	0.0706894
2R	37723747	37763186	37762104	A	C	0.0895522	0.367347	0.277795	8.44999	intron_variant	MODIFIER	AGAP003439	c.214+99T>G		2R	39440	-	protein_coding_gene	AGAP003439	unspecified product	NA	671	0.0706894
2R	37723747	37763186	37762104	A	C	0.0895522	0.367347	0.277795	8.44999	intron_variant	MODIFIER	AGAP003439	c.214+99T>G		2R	39440	-	protein_coding_gene	AGAP003439	unspecified product	NA	671	0.0706894
2R	37723747	37763186	37762104	A	C	0.0895522	0.367347	0.277795	8.44999	intron_variant	MODIFIER	AGAP003439	c.214+99T>G		2R	39440	-	protein_coding_gene	AGAP003439	unspecified product	NA	671	0.0706894
2R	37723747	37763186	37762104	A	C	0.0895522	0.367347	0.277795	8.44999	intron_variant	MODIFIER	AGAP003439	c.214+99T>G		2R	39440	-	protein_coding_gene	AGAP003439	unspecified product	NA	671	0.0706894
2R	37723747	37763186	37762104	A	C	0.0895522	0.367347	0.277795	8.44999	upstream_gene_variant	MODIFIER	AGAP003440	c.-1992A>C		2R	39440	-	protein_coding_gene	AGAP003439	unspecified product	NA	671	0.0706894
2R	37723747	37763186	37762104	A	C	0.0895522	0.367347	0.277795	8.44999	intron_variant	MODIFIER	AGAP003439	c.214+99T>G		2R	39440	-	protein_coding_gene	AGAP003439	unspecified product	NA	671	0.0706894
2R	37723747	37763186	37762104	A	C	0.0895522	0.367347	0.277795	8.44999	intron_variant	MODIFIER	AGAP003439	c.214+99T>G		2R	39440	-	protein_coding_gene	AGAP003439	unspecified product	NA	671	0.0706894
2R	37723747	37763186	37762104	A	C	0.0895522	0.367347	0.277795	8.44999	intron_variant	MODIFIER	AGAP003439	c.214+99T>G		2R	39440	-	protein_coding_gene	AGAP003439	unspecified product	NA	671	0.0706894
2R	37723747	37763186	37762104	A	C	0.0895522	0.367347	0.277795	8.44999	intron_variant	MODIFIER	AGAP003439	c.214+99T>G		2R	39440	-	protein_coding_gene	AGAP003439	unspecified product	NA	671	0.0706894
2R	37723747	37763186	37762315	C	A	0.12963	0.4	0.27037	8.4498	synonymous_variant	LOW	AGAP003439	c.102G>T	p.Val34Val	2R	39440	-	protein_coding_gene	AGAP003439	unspecified product	NA	671	0.0706894
2R	37723747	37763186	37762315	C	A	0.12963	0.4	0.27037	8.4498	synonymous_variant	LOW	AGAP003439	c.102G>T	p.Val34Val	2R	39440	-	protein_coding_gene	AGAP003439	unspecified product	NA	671	0.0706894
2R	37723747	37763186	37762315	C	A	0.12963	0.4	0.27037	8.4498	synonymous_variant	LOW	AGAP003439	c.102G>T	p.Val34Val	2R	39440	-	protein_coding_gene	AGAP003439	unspecified product	NA	671	0.0706894
2R	37723747	37763186	37762315	C	A	0.12963	0.4	0.27037	8.4498	synonymous_variant	LOW	AGAP003439	c.102G>T	p.Val34Val	2R	39440	-	protein_coding_gene	AGAP003439	unspecified product	NA	671	0.0706894
2R	37723747	37763186	37751409	C	T	0.711538	0.52	-0.191538	8.45997	intron_variant	MODIFIER	AGAP003439	c.1088-1250G>A		2R	39440	-	protein_coding_gene	AGAP003439	unspecified product	NA	671	0.0706894
2R	37723747	37763186	37751409	C	T	0.711538	0.52	-0.191538	8.45997	intron_variant	MODIFIER	AGAP003439	c.1088-9244G>A		2R	39440	-	protein_coding_gene	AGAP003439	unspecified product	NA	671	0.0706894
2R	37723747	37763186	37751409	C	T	0.711538	0.52	-0.191538	8.45997	downstream_gene_variant	MODIFIER	AGAP003439	c.*1297G>A		2R	39440	-	protein_coding_gene	AGAP003439	unspecified product	NA	671	0.0706894
2R	37723747	37763186	37751409	C	T	0.711538	0.52	-0.191538	8.45997	intron_variant	MODIFIER	AGAP003439	c.1087+9571G>A		2R	39440	-	protein_coding_gene	AGAP003439	unspecified product	NA	671	0.0706894
2R	37723747	37763186	37751409	C	T	0.711538	0.52	-0.191538	8.45997	intron_variant	MODIFIER	AGAP003439	c.1087+9571G>A		2R	39440	-	protein_coding_gene	AGAP003439	unspecified product	NA	671	0.0706894
2R	37723747	37763186	37751409	C	T	0.711538	0.52	-0.191538	8.45997	intron_variant	MODIFIER	AGAP003439	c.1087+9571G>A		2R	39440	-	protein_coding_gene	AGAP003439	unspecified product	NA	671	0.0706894
2R	37723747	37763186	37751409	C	T	0.711538	0.52	-0.191538	8.45997	intron_variant	MODIFIER	AGAP003439	c.1087+9571G>A		2R	39440	-	protein_coding_gene	AGAP003439	unspecified product	NA	671	0.0706894
2R	37723747	37763186	37751409	C	T	0.711538	0.52	-0.191538	8.45997	intron_variant	MODIFIER	AGAP003439	c.1087+9571G>A		2R	39440	-	protein_coding_gene	AGAP003439	unspecified product	NA	671	0.0706894
2R	37723747	37763186	37751409	C	T	0.711538	0.52	-0.191538	8.45997	downstream_gene_variant	MODIFIER	AGAP003439	c.*4807G>A		2R	39440	-	protein_coding_gene	AGAP003439	unspecified product	NA	671	0.0706894
2R	37723747	37763186	37751409	C	T	0.711538	0.52	-0.191538	8.45997	intron_variant	MODIFIER	AGAP003439	c.1087+9571G>A		2R	39440	-	protein_coding_gene	AGAP003439	unspecified product	NA	671	0.0706894
2R	37723747	37763186	37751409	C	T	0.711538	0.52	-0.191538	8.45997	intron_variant	MODIFIER	AGAP003439	c.1087+9571G>A		2R	39440	-	protein_coding_gene	AGAP003439	unspecified product	NA	671	0.0706894
2R	37723747	37763186	37751409	C	T	0.711538	0.52	-0.191538	8.45997	intron_variant	MODIFIER	AGAP003439	c.1087+9571G>A		2R	39440	-	protein_coding_gene	AGAP003439	unspecified product	NA	671	0.0706894
2R	37723747	37763186	37751409	C	T	0.711538	0.52	-0.191538	8.45997	intron_variant	MODIFIER	AGAP003439	c.1087+9571G>A		2R	39440	-	protein_coding_gene	AGAP003439	unspecified product	NA	671	0.0706894
2R	37723747	37763186	37751409	C	T	0.711538	0.52	-0.191538	8.45997	intron_variant	MODIFIER	AGAP003439	c.1088-5629G>A		2R	39440	-	protein_coding_gene	AGAP003439	unspecified product	NA	671	0.0706894
2R	37723747	37763186	37751409	C	T	0.711538	0.52	-0.191538	8.45997	intron_variant	MODIFIER	AGAP003439	c.1087+9571G>A		2R	39440	-	protein_coding_gene	AGAP003439	unspecified product	NA	671	0.0706894
2R	37723747	37763186	37751822	A	T	0.22449	0.3125	0.0880102	8.45958	intron_variant	MODIFIER	AGAP003439	c.1087+9158T>A		2R	39440	-	protein_coding_gene	AGAP003439	unspecified product	NA	671	0.0706894
2R	37723747	37763186	37751822	A	T	0.22449	0.3125	0.0880102	8.45958	intron_variant	MODIFIER	AGAP003439	c.1087+9158T>A		2R	39440	-	protein_coding_gene	AGAP003439	unspecified product	NA	671	0.0706894
2R	37723747	37763186	37751822	A	T	0.22449	0.3125	0.0880102	8.45958	downstream_gene_variant	MODIFIER	AGAP003439	c.*4394T>A		2R	39440	-	protein_coding_gene	AGAP003439	unspecified product	NA	671	0.0706894
2R	37723747	37763186	37751822	A	T	0.22449	0.3125	0.0880102	8.45958	intron_variant	MODIFIER	AGAP003439	c.1088-1663T>A		2R	39440	-	protein_coding_gene	AGAP003439	unspecified product	NA	671	0.0706894
2R	37723747	37763186	37751822	A	T	0.22449	0.3125	0.0880102	8.45958	intron_variant	MODIFIER	AGAP003439	c.1087+9158T>A		2R	39440	-	protein_coding_gene	AGAP003439	unspecified product	NA	671	0.0706894
2R	37723747	37763186	37751822	A	T	0.22449	0.3125	0.0880102	8.45958	intron_variant	MODIFIER	AGAP003439	c.1087+9158T>A		2R	39440	-	protein_coding_gene	AGAP003439	unspecified product	NA	671	0.0706894
2R	37723747	37763186	37751822	A	T	0.22449	0.3125	0.0880102	8.45958	intron_variant	MODIFIER	AGAP003439	c.1087+9158T>A		2R	39440	-	protein_coding_gene	AGAP003439	unspecified product	NA	671	0.0706894
2R	37723747	37763186	37751822	A	T	0.22449	0.3125	0.0880102	8.45958	intron_variant	MODIFIER	AGAP003439	c.1087+9158T>A		2R	39440	-	protein_coding_gene	AGAP003439	unspecified product	NA	671	0.0706894
2R	37723747	37763186	37751822	A	T	0.22449	0.3125	0.0880102	8.45958	downstream_gene_variant	MODIFIER	AGAP003439	c.*884T>A		2R	39440	-	protein_coding_gene	AGAP003439	unspecified product	NA	671	0.0706894
2R	37723747	37763186	37751822	A	T	0.22449	0.3125	0.0880102	8.45958	intron_variant	MODIFIER	AGAP003439	c.1087+9158T>A		2R	39440	-	protein_coding_gene	AGAP003439	unspecified product	NA	671	0.0706894
2R	37723747	37763186	37751822	A	T	0.22449	0.3125	0.0880102	8.45958	downstream_gene_variant	MODIFIER	AGAP003439	c.*1879T>A		2R	39440	-	protein_coding_gene	AGAP003439	unspecified product	NA	671	0.0706894
2R	37723747	37763186	37763159	C	T	0.153846	0.396226	0.24238	8.44901	5_prime_UTR_variant	MODIFIER	AGAP003439	c.-130G>A		2R	39440	-	protein_coding_gene	AGAP003439	unspecified product	NA	671	0.0706894
2R	37723747	37763186	37763159	C	T	0.153846	0.396226	0.24238	8.44901	5_prime_UTR_variant	MODIFIER	AGAP003439	c.-130G>A		2R	39440	-	protein_coding_gene	AGAP003439	unspecified product	NA	671	0.0706894
2R	37723747	37763186	37763159	C	T	0.153846	0.396226	0.24238	8.44901	5_prime_UTR_variant	MODIFIER	AGAP003439	c.-130G>A		2R	39440	-	protein_coding_gene	AGAP003439	unspecified product	NA	671	0.0706894
2R	37723747	37763186	37763159	C	T	0.153846	0.396226	0.24238	8.44901	upstream_gene_variant	MODIFIER	AGAP003439	c.-743G>A		2R	39440	-	protein_coding_gene	AGAP003439	unspecified product	NA	671	0.0706894
2R	37723747	37763186	37763159	C	T	0.153846	0.396226	0.24238	8.44901	5_prime_UTR_variant	MODIFIER	AGAP003439	c.-130G>A		2R	39440	-	protein_coding_gene	AGAP003439	unspecified product	NA	671	0.0706894
2R	37723747	37763186	37763159	C	T	0.153846	0.396226	0.24238	8.44901	5_prime_UTR_variant	MODIFIER	AGAP003439	c.-130G>A		2R	39440	-	protein_coding_gene	AGAP003439	unspecified product	NA	671	0.0706894
2R	37723747	37763186	37763159	C	T	0.153846	0.396226	0.24238	8.44901	5_prime_UTR_variant	MODIFIER	AGAP003439	c.-130G>A		2R	39440	-	protein_coding_gene	AGAP003439	unspecified product	NA	671	0.0706894
2R	37723747	37763186	37763159	C	T	0.153846	0.396226	0.24238	8.44901	5_prime_UTR_variant	MODIFIER	AGAP003439	c.-130G>A		2R	39440	-	protein_coding_gene	AGAP003439	unspecified product	NA	671	0.0706894
2R	37723747	37763186	37763159	C	T	0.153846	0.396226	0.24238	8.44901	5_prime_UTR_variant	MODIFIER	AGAP003439	c.-130G>A		2R	39440	-	protein_coding_gene	AGAP003439	unspecified product	NA	671	0.0706894
2R	37723747	37763186	37763159	C	T	0.153846	0.396226	0.24238	8.44901	5_prime_UTR_variant	MODIFIER	AGAP003439	c.-130G>A		2R	39440	-	protein_coding_gene	AGAP003439	unspecified product	NA	671	0.0706894
2R	37723747	37763186	37763159	C	T	0.153846	0.396226	0.24238	8.44901	5_prime_UTR_variant	MODIFIER	AGAP003439	c.-130G>A		2R	39440	-	protein_coding_gene	AGAP003439	unspecified product	NA	671	0.0706894
2R	37723747	37763186	37763159	C	T	0.153846	0.396226	0.24238	8.44901	5_prime_UTR_variant	MODIFIER	AGAP003439	c.-130G>A		2R	39440	-	protein_coding_gene	AGAP003439	unspecified product	NA	671	0.0706894
2R	37723747	37763186	37763159	C	T	0.153846	0.396226	0.24238	8.44901	downstream_gene_variant	MODIFIER	AGAP003441	c.*3120G>A		2R	39440	-	protein_coding_gene	AGAP003439	unspecified product	NA	671	0.0706894
2R	37723747	37763186	37763159	C	T	0.153846	0.396226	0.24238	8.44901	upstream_gene_variant	MODIFIER	AGAP003439	c.-743G>A		2R	39440	-	protein_coding_gene	AGAP003439	unspecified product	NA	671	0.0706894
2R	37723747	37763186	37724675	A	T	0.173077	0.433962	0.260885	8.48486	upstream_gene_variant	MODIFIER	AGAP003438	c.-3106T>A		2R	39440	-	protein_coding_gene	AGAP003439	unspecified product	NA	671	0.0706894
2R	37723747	37763186	37724675	A	T	0.173077	0.433962	0.260885	8.48486	downstream_gene_variant	MODIFIER	AGAP003439	c.*198T>A		2R	39440	-	protein_coding_gene	AGAP003439	unspecified product	NA	671	0.0706894
2R	37723747	37763186	37724780	A	C	0.781818	0.631579	-0.150239	8.48477	downstream_gene_variant	MODIFIER	AGAP003439	c.*1700T>G		2R	39440	-	protein_coding_gene	AGAP003439	unspecified product	NA	671	0.0706894
2R	37723747	37763186	37724780	A	C	0.781818	0.631579	-0.150239	8.48477	upstream_gene_variant	MODIFIER	AGAP003438	c.-3211T>G		2R	39440	-	protein_coding_gene	AGAP003439	unspecified product	NA	671	0.0706894
2R	37723747	37763186	37724780	A	C	0.781818	0.631579	-0.150239	8.48477	downstream_gene_variant	MODIFIER	AGAP003439	c.*93T>G		2R	39440	-	protein_coding_gene	AGAP003439	unspecified product	NA	671	0.0706894
2R	37723747	37763186	37724780	A	C	0.781818	0.631579	-0.150239	8.48477	intron_variant	MODIFIER	AGAP003439	c.1088-330T>G		2R	39440	-	protein_coding_gene	AGAP003439	unspecified product	NA	671	0.0706894
2R	37723747	37763186	37724809	A	T	0.2	0.295082	0.095082	8.48474	intron_variant	MODIFIER	AGAP003439	c.1088-359T>A		2R	39440	-	protein_coding_gene	AGAP003439	unspecified product	NA	671	0.0706894
2R	37723747	37763186	37724809	A	T	0.2	0.295082	0.095082	8.48474	upstream_gene_variant	MODIFIER	AGAP003438	c.-3240T>A		2R	39440	-	protein_coding_gene	AGAP003439	unspecified product	NA	671	0.0706894
2R	37723747	37763186	37724809	A	T	0.2	0.295082	0.095082	8.48474	downstream_gene_variant	MODIFIER	AGAP003439	c.*1671T>A		2R	39440	-	protein_coding_gene	AGAP003439	unspecified product	NA	671	0.0706894
2R	37723747	37763186	37724809	A	T	0.2	0.295082	0.095082	8.48474	3_prime_UTR_variant	MODIFIER	AGAP003439	c.*64T>A		2R	39440	-	protein_coding_gene	AGAP003439	unspecified product	NA	671	0.0706894
2R	37723747	37763186	37724823	G	T	0.196721	0.333333	0.136612	8.48473	3_prime_UTR_variant	MODIFIER	AGAP003439	c.*50C>A		2R	39440	-	protein_coding_gene	AGAP003439	unspecified product	NA	671	0.0706894
2R	37723747	37763186	37724823	G	T	0.196721	0.333333	0.136612	8.48473	downstream_gene_variant	MODIFIER	AGAP003439	c.*1657C>A		2R	39440	-	protein_coding_gene	AGAP003439	unspecified product	NA	671	0.0706894
2R	37723747	37763186	37724823	G	T	0.196721	0.333333	0.136612	8.48473	upstream_gene_variant	MODIFIER	AGAP003438	c.-3254C>A		2R	39440	-	protein_coding_gene	AGAP003439	unspecified product	NA	671	0.0706894
2R	37723747	37763186	37724823	G	T	0.196721	0.333333	0.136612	8.48473	intron_variant	MODIFIER	AGAP003439	c.1088-373C>A		2R	39440	-	protein_coding_gene	AGAP003439	unspecified product	NA	671	0.0706894
2R	37723747	37763186	37725034	T	G	0.178571	0.344262	0.165691	8.48453	upstream_gene_variant	MODIFIER	AGAP003438	c.-3465A>C		2R	39440	-	protein_coding_gene	AGAP003439	unspecified product	NA	671	0.0706894
2R	37723747	37763186	37725034	T	G	0.178571	0.344262	0.165691	8.48453	splice_region_variant&intron_variant	LOW	AGAP003439	c.1526-7A>C		2R	39440	-	protein_coding_gene	AGAP003439	unspecified product	NA	671	0.0706894
2R	37723747	37763186	37745802	T	A	0.240741	0.375	0.134259	8.46519	downstream_gene_variant	MODIFIER	AGAP003439	c.*2912A>T		2R	39440	-	protein_coding_gene	AGAP003439	unspecified product	NA	671	0.0706894
2R	37723747	37763186	37745802	T	A	0.240741	0.375	0.134259	8.46519	intron_variant	MODIFIER	AGAP003439	c.1088-803A>T		2R	39440	-	protein_coding_gene	AGAP003439	unspecified product	NA	671	0.0706894
2R	37723747	37763186	37745802	T	A	0.240741	0.375	0.134259	8.46519	intron_variant	MODIFIER	AGAP003439	c.1088-8411A>T		2R	39440	-	protein_coding_gene	AGAP003439	unspecified product	NA	671	0.0706894
2R	37723747	37763186	37745802	T	A	0.240741	0.375	0.134259	8.46519	intron_variant	MODIFIER	AGAP003439	c.1088-22A>T		2R	39440	-	protein_coding_gene	AGAP003439	unspecified product	NA	671	0.0706894
2R	37723747	37763186	37745802	T	A	0.240741	0.375	0.134259	8.46519	intron_variant	MODIFIER	AGAP003439	c.1088-13587A>T		2R	39440	-	protein_coding_gene	AGAP003439	unspecified product	NA	671	0.0706894
2R	37723747	37763186	37745802	T	A	0.240741	0.375	0.134259	8.46519	intron_variant	MODIFIER	AGAP003439	c.1087+15178A>T		2R	39440	-	protein_coding_gene	AGAP003439	unspecified product	NA	671	0.0706894
2R	37723747	37763186	37746102	T	A	0.148148	0.5	0.351852	8.46491	intron_variant	MODIFIER	AGAP003439	c.1088-1887A>T		2R	39440	-	protein_coding_gene	AGAP003439	unspecified product	NA	671	0.0706894
2R	37723747	37763186	37746102	T	A	0.148148	0.5	0.351852	8.46491	intron_variant	MODIFIER	AGAP003439	c.1088-13887A>T		2R	39440	-	protein_coding_gene	AGAP003439	unspecified product	NA	671	0.0706894
2R	37723747	37763186	37746102	T	A	0.148148	0.5	0.351852	8.46491	intron_variant	MODIFIER	AGAP003439	c.1088-8711A>T		2R	39440	-	protein_coding_gene	AGAP003439	unspecified product	NA	671	0.0706894
2R	37723747	37763186	37746102	T	A	0.148148	0.5	0.351852	8.46491	downstream_gene_variant	MODIFIER	AGAP003439	c.*3699A>T		2R	39440	-	protein_coding_gene	AGAP003439	unspecified product	NA	671	0.0706894
2R	37723747	37763186	37725375	G	T	0.259259	0.391304	0.132045	8.48421	intron_variant	MODIFIER	AGAP003439	c.1357-54C>A		2R	39440	-	protein_coding_gene	AGAP003439	unspecified product	NA	671	0.0706894
2R	37723747	37763186	37725394	G	A	0.232143	0.423077	0.190934	8.48419	intron_variant	MODIFIER	AGAP003439	c.1356+61C>T		2R	39440	-	protein_coding_gene	AGAP003439	unspecified product	NA	671	0.0706894
2R	37723747	37763186	37725394	G	A	0.232143	0.423077	0.190934	8.48419	downstream_gene_variant	MODIFIER	AGAP003439	c.*1086C>T		2R	39440	-	protein_coding_gene	AGAP003439	unspecified product	NA	671	0.0706894
2R	37723747	37763186	37725394	G	A	0.232143	0.423077	0.190934	8.48419	upstream_gene_variant	MODIFIER	AGAP003438	c.-3825C>T		2R	39440	-	protein_coding_gene	AGAP003439	unspecified product	NA	671	0.0706894
2R	37723747	37763186	37725394	G	A	0.232143	0.423077	0.190934	8.48419	intron_variant	MODIFIER	AGAP003439	c.1088-944C>T		2R	39440	-	protein_coding_gene	AGAP003439	unspecified product	NA	671	0.0706894
2R	37723747	37763186	37725394	G	A	0.232143	0.423077	0.190934	8.48419	downstream_gene_variant	MODIFIER	AGAP003439	c.*4897C>T		2R	39440	-	protein_coding_gene	AGAP003439	unspecified product	NA	671	0.0706894
2R	37723747	37763186	37725629	G	A	0.152174	0.413793	0.261619	8.48398	synonymous_variant	LOW	AGAP003439	c.1182C>T	p.Ala394Ala	2R	39440	-	protein_coding_gene	AGAP003439	unspecified product	NA	671	0.0706894
2R	37723747	37763186	37725629	G	A	0.152174	0.413793	0.261619	8.48398	upstream_gene_variant	MODIFIER	AGAP003438	c.-4060C>T		2R	39440	-	protein_coding_gene	AGAP003439	unspecified product	NA	671	0.0706894
2R	37723747	37763186	37725629	G	A	0.152174	0.413793	0.261619	8.48398	downstream_gene_variant	MODIFIER	AGAP003439	c.*851C>T		2R	39440	-	protein_coding_gene	AGAP003439	unspecified product	NA	671	0.0706894
2R	37723747	37763186	37725629	G	A	0.152174	0.413793	0.261619	8.48398	intron_variant	MODIFIER	AGAP003439	c.1088-1179C>T		2R	39440	-	protein_coding_gene	AGAP003439	unspecified product	NA	671	0.0706894
2R	37723747	37763186	37725629	G	A	0.152174	0.413793	0.261619	8.48398	downstream_gene_variant	MODIFIER	AGAP003439	c.*4662C>T		2R	39440	-	protein_coding_gene	AGAP003439	unspecified product	NA	671	0.0706894
2R	37723747	37763186	37726208	A	C	0.268293	0.508475	0.240182	8.48344	downstream_gene_variant	MODIFIER	AGAP003439	c.*272T>G		2R	39440	-	protein_coding_gene	AGAP003439	unspecified product	NA	671	0.0706894
2R	37723747	37763186	37726208	A	C	0.268293	0.508475	0.240182	8.48344	intron_variant	MODIFIER	AGAP003439	c.1088-485T>G		2R	39440	-	protein_coding_gene	AGAP003439	unspecified product	NA	671	0.0706894
2R	37723747	37763186	37726208	A	C	0.268293	0.508475	0.240182	8.48344	downstream_gene_variant	MODIFIER	AGAP003439	c.*4083T>G		2R	39440	-	protein_coding_gene	AGAP003439	unspecified product	NA	671	0.0706894
2R	37723747	37763186	37726208	A	C	0.268293	0.508475	0.240182	8.48344	intron_variant	MODIFIER	AGAP003439	c.1088-1758T>G		2R	39440	-	protein_coding_gene	AGAP003439	unspecified product	NA	671	0.0706894
2R	37723747	37763186	37726208	A	C	0.268293	0.508475	0.240182	8.48344	upstream_gene_variant	MODIFIER	AGAP003438	c.-4639T>G		2R	39440	-	protein_coding_gene	AGAP003439	unspecified product	NA	671	0.0706894
2R	37723747	37763186	37726335	A	G	0.235294	0.451613	0.216319	8.48332	intron_variant	MODIFIER	AGAP003439	c.1088-612T>C		2R	39440	-	protein_coding_gene	AGAP003439	unspecified product	NA	671	0.0706894
2R	37723747	37763186	37726335	A	G	0.235294	0.451613	0.216319	8.48332	downstream_gene_variant	MODIFIER	AGAP003439	c.*145T>C		2R	39440	-	protein_coding_gene	AGAP003439	unspecified product	NA	671	0.0706894
2R	37723747	37763186	37726335	A	G	0.235294	0.451613	0.216319	8.48332	downstream_gene_variant	MODIFIER	AGAP003439	c.*3956T>C		2R	39440	-	protein_coding_gene	AGAP003439	unspecified product	NA	671	0.0706894
2R	37723747	37763186	37726335	A	G	0.235294	0.451613	0.216319	8.48332	upstream_gene_variant	MODIFIER	AGAP003438	c.-4766T>C		2R	39440	-	protein_coding_gene	AGAP003439	unspecified product	NA	671	0.0706894
2R	37723747	37763186	37726335	A	G	0.235294	0.451613	0.216319	8.48332	intron_variant	MODIFIER	AGAP003439	c.1088-1885T>C		2R	39440	-	protein_coding_gene	AGAP003439	unspecified product	NA	671	0.0706894
2R	37723747	37763186	37726766	T	A	0.173913	0.321429	0.147516	8.48292	missense_variant	MODERATE	AGAP003439	c.1289A>T	p.Asn430Ile	2R	39440	-	protein_coding_gene	AGAP003439	unspecified product	NA	671	0.0706894
2R	37723747	37763186	37726766	T	A	0.173913	0.321429	0.147516	8.48292	downstream_gene_variant	MODIFIER	AGAP003439	c.*3525A>T		2R	39440	-	protein_coding_gene	AGAP003439	unspecified product	NA	671	0.0706894
2R	37723747	37763186	37726766	T	A	0.173913	0.321429	0.147516	8.48292	intron_variant	MODIFIER	AGAP003439	c.1088-1043A>T		2R	39440	-	protein_coding_gene	AGAP003439	unspecified product	NA	671	0.0706894
2R	37723747	37763186	37726766	T	A	0.173913	0.321429	0.147516	8.48292	downstream_gene_variant	MODIFIER	AGAP003439	c.*4911A>T		2R	39440	-	protein_coding_gene	AGAP003439	unspecified product	NA	671	0.0706894
2R	37723747	37763186	37726766	T	A	0.173913	0.321429	0.147516	8.48292	intron_variant	MODIFIER	AGAP003439	c.1088-2316A>T		2R	39440	-	protein_coding_gene	AGAP003439	unspecified product	NA	671	0.0706894
2R	37723747	37763186	37727363	T	C	0.807692	0.58	-0.227692	8.48236	intron_variant	MODIFIER	AGAP003439	c.1088-396A>G		2R	39440	-	protein_coding_gene	AGAP003439	unspecified product	NA	671	0.0706894
2R	37723747	37763186	37727363	T	C	0.807692	0.58	-0.227692	8.48236	intron_variant	MODIFIER	AGAP003439	c.1088-1640A>G		2R	39440	-	protein_coding_gene	AGAP003439	unspecified product	NA	671	0.0706894
2R	37723747	37763186	37727363	T	C	0.807692	0.58	-0.227692	8.48236	downstream_gene_variant	MODIFIER	AGAP003439	c.*2928A>G		2R	39440	-	protein_coding_gene	AGAP003439	unspecified product	NA	671	0.0706894
2R	37723747	37763186	37727363	T	C	0.807692	0.58	-0.227692	8.48236	downstream_gene_variant	MODIFIER	AGAP003439	c.*4314A>G		2R	39440	-	protein_coding_gene	AGAP003439	unspecified product	NA	671	0.0706894
2R	37723747	37763186	37727363	T	C	0.807692	0.58	-0.227692	8.48236	intron_variant	MODIFIER	AGAP003439	c.1088-2913A>G		2R	39440	-	protein_coding_gene	AGAP003439	unspecified product	NA	671	0.0706894
2R	37723747	37763186	37727534	A	G	0.212766	0.366667	0.153901	8.4822	intron_variant	MODIFIER	AGAP003439	c.1088-567T>C		2R	39440	-	protein_coding_gene	AGAP003439	unspecified product	NA	671	0.0706894
2R	37723747	37763186	37727534	A	G	0.212766	0.366667	0.153901	8.4822	intron_variant	MODIFIER	AGAP003439	c.1088-1811T>C		2R	39440	-	protein_coding_gene	AGAP003439	unspecified product	NA	671	0.0706894
2R	37723747	37763186	37727534	A	G	0.212766	0.366667	0.153901	8.4822	intron_variant	MODIFIER	AGAP003439	c.1088-3084T>C		2R	39440	-	protein_coding_gene	AGAP003439	unspecified product	NA	671	0.0706894
2R	37723747	37763186	37727534	A	G	0.212766	0.366667	0.153901	8.4822	downstream_gene_variant	MODIFIER	AGAP003439	c.*4143T>C		2R	39440	-	protein_coding_gene	AGAP003439	unspecified product	NA	671	0.0706894
2R	37723747	37763186	37727534	A	G	0.212766	0.366667	0.153901	8.4822	downstream_gene_variant	MODIFIER	AGAP003439	c.*2757T>C		2R	39440	-	protein_coding_gene	AGAP003439	unspecified product	NA	671	0.0706894
2R	37723747	37763186	37727534	A	G	0.212766	0.366667	0.153901	8.4822	downstream_gene_variant	MODIFIER	AGAP003439	c.*4920T>C		2R	39440	-	protein_coding_gene	AGAP003439	unspecified product	NA	671	0.0706894
2R	37723747	37763186	37727754	A	G	0.266667	0.338462	0.0717949	8.482	downstream_gene_variant	MODIFIER	AGAP003439	c.*3923T>C		2R	39440	-	protein_coding_gene	AGAP003439	unspecified product	NA	671	0.0706894
2R	37723747	37763186	37727754	A	G	0.266667	0.338462	0.0717949	8.482	intron_variant	MODIFIER	AGAP003439	c.1088-2031T>C		2R	39440	-	protein_coding_gene	AGAP003439	unspecified product	NA	671	0.0706894
2R	37723747	37763186	37727754	A	G	0.266667	0.338462	0.0717949	8.482	intron_variant	MODIFIER	AGAP003439	c.1088-787T>C		2R	39440	-	protein_coding_gene	AGAP003439	unspecified product	NA	671	0.0706894
2R	37723747	37763186	37727754	A	G	0.266667	0.338462	0.0717949	8.482	intron_variant	MODIFIER	AGAP003439	c.1088-3304T>C		2R	39440	-	protein_coding_gene	AGAP003439	unspecified product	NA	671	0.0706894
2R	37723747	37763186	37727754	A	G	0.266667	0.338462	0.0717949	8.482	downstream_gene_variant	MODIFIER	AGAP003439	c.*2537T>C		2R	39440	-	protein_coding_gene	AGAP003439	unspecified product	NA	671	0.0706894
2R	37723747	37763186	37727754	A	G	0.266667	0.338462	0.0717949	8.482	downstream_gene_variant	MODIFIER	AGAP003439	c.*4700T>C		2R	39440	-	protein_coding_gene	AGAP003439	unspecified product	NA	671	0.0706894
2R	37723747	37763186	37727770	G	T	0.25	0.333333	0.0833333	8.48198	downstream_gene_variant	MODIFIER	AGAP003439	c.*2521C>A		2R	39440	-	protein_coding_gene	AGAP003439	unspecified product	NA	671	0.0706894
2R	37723747	37763186	37727770	G	T	0.25	0.333333	0.0833333	8.48198	downstream_gene_variant	MODIFIER	AGAP003439	c.*3907C>A		2R	39440	-	protein_coding_gene	AGAP003439	unspecified product	NA	671	0.0706894
2R	37723747	37763186	37727770	G	T	0.25	0.333333	0.0833333	8.48198	downstream_gene_variant	MODIFIER	AGAP003439	c.*4684C>A		2R	39440	-	protein_coding_gene	AGAP003439	unspecified product	NA	671	0.0706894
2R	37723747	37763186	37727770	G	T	0.25	0.333333	0.0833333	8.48198	intron_variant	MODIFIER	AGAP003439	c.1088-2047C>A		2R	39440	-	protein_coding_gene	AGAP003439	unspecified product	NA	671	0.0706894
2R	37723747	37763186	37727770	G	T	0.25	0.333333	0.0833333	8.48198	intron_variant	MODIFIER	AGAP003439	c.1088-803C>A		2R	39440	-	protein_coding_gene	AGAP003439	unspecified product	NA	671	0.0706894
2R	37723747	37763186	37727770	G	T	0.25	0.333333	0.0833333	8.48198	intron_variant	MODIFIER	AGAP003439	c.1088-3320C>A		2R	39440	-	protein_coding_gene	AGAP003439	unspecified product	NA	671	0.0706894
2R	37723747	37763186	37727863	T	G	0.317073	0.31746	0.000387147	8.4819	intron_variant	MODIFIER	AGAP003439	c.1088-896A>C		2R	39440	-	protein_coding_gene	AGAP003439	unspecified product	NA	671	0.0706894
2R	37723747	37763186	37727863	T	G	0.317073	0.31746	0.000387147	8.4819	intron_variant	MODIFIER	AGAP003439	c.1088-3413A>C		2R	39440	-	protein_coding_gene	AGAP003439	unspecified product	NA	671	0.0706894
2R	37723747	37763186	37727863	T	G	0.317073	0.31746	0.000387147	8.4819	downstream_gene_variant	MODIFIER	AGAP003439	c.*4591A>C		2R	39440	-	protein_coding_gene	AGAP003439	unspecified product	NA	671	0.0706894
2R	37723747	37763186	37727863	T	G	0.317073	0.31746	0.000387147	8.4819	downstream_gene_variant	MODIFIER	AGAP003439	c.*2428A>C		2R	39440	-	protein_coding_gene	AGAP003439	unspecified product	NA	671	0.0706894
2R	37723747	37763186	37727863	T	G	0.317073	0.31746	0.000387147	8.4819	intron_variant	MODIFIER	AGAP003439	c.1088-2140A>C		2R	39440	-	protein_coding_gene	AGAP003439	unspecified product	NA	671	0.0706894
2R	37723747	37763186	37727863	T	G	0.317073	0.31746	0.000387147	8.4819	downstream_gene_variant	MODIFIER	AGAP003439	c.*3814A>C		2R	39440	-	protein_coding_gene	AGAP003439	unspecified product	NA	671	0.0706894
2R	37723747	37763186	37728524	G	T	0.722222	0.578947	-0.143275	8.48128	intron_variant	MODIFIER	AGAP003439	c.1088-4074C>A		2R	39440	-	protein_coding_gene	AGAP003439	unspecified product	NA	671	0.0706894
2R	37723747	37763186	37728524	G	T	0.722222	0.578947	-0.143275	8.48128	downstream_gene_variant	MODIFIER	AGAP003439	c.*1767C>A		2R	39440	-	protein_coding_gene	AGAP003439	unspecified product	NA	671	0.0706894
2R	37723747	37763186	37728524	G	T	0.722222	0.578947	-0.143275	8.48128	downstream_gene_variant	MODIFIER	AGAP003439	c.*3930C>A		2R	39440	-	protein_coding_gene	AGAP003439	unspecified product	NA	671	0.0706894
2R	37723747	37763186	37728524	G	T	0.722222	0.578947	-0.143275	8.48128	intron_variant	MODIFIER	AGAP003439	c.1088-2801C>A		2R	39440	-	protein_coding_gene	AGAP003439	unspecified product	NA	671	0.0706894
2R	37723747	37763186	37728524	G	T	0.722222	0.578947	-0.143275	8.48128	intron_variant	MODIFIER	AGAP003439	c.1088-1557C>A		2R	39440	-	protein_coding_gene	AGAP003439	unspecified product	NA	671	0.0706894
2R	37723747	37763186	37728524	G	T	0.722222	0.578947	-0.143275	8.48128	downstream_gene_variant	MODIFIER	AGAP003439	c.*3153C>A		2R	39440	-	protein_coding_gene	AGAP003439	unspecified product	NA	671	0.0706894
2R	37723747	37763186	37728819	A	C	0.77551	0.612903	-0.162607	8.48101	intron_variant	MODIFIER	AGAP003439	c.1088-3096T>G		2R	39440	-	protein_coding_gene	AGAP003439	unspecified product	NA	671	0.0706894
2R	37723747	37763186	37728819	A	C	0.77551	0.612903	-0.162607	8.48101	downstream_gene_variant	MODIFIER	AGAP003439	c.*3635T>G		2R	39440	-	protein_coding_gene	AGAP003439	unspecified product	NA	671	0.0706894
2R	37723747	37763186	37728819	A	C	0.77551	0.612903	-0.162607	8.48101	downstream_gene_variant	MODIFIER	AGAP003439	c.*1472T>G		2R	39440	-	protein_coding_gene	AGAP003439	unspecified product	NA	671	0.0706894
2R	37723747	37763186	37728819	A	C	0.77551	0.612903	-0.162607	8.48101	downstream_gene_variant	MODIFIER	AGAP003439	c.*2858T>G		2R	39440	-	protein_coding_gene	AGAP003439	unspecified product	NA	671	0.0706894
2R	37723747	37763186	37728819	A	C	0.77551	0.612903	-0.162607	8.48101	intron_variant	MODIFIER	AGAP003439	c.1088-1852T>G		2R	39440	-	protein_coding_gene	AGAP003439	unspecified product	NA	671	0.0706894
2R	37723747	37763186	37728819	A	C	0.77551	0.612903	-0.162607	8.48101	intron_variant	MODIFIER	AGAP003439	c.1088-4369T>G		2R	39440	-	protein_coding_gene	AGAP003439	unspecified product	NA	671	0.0706894
2R	37723747	37763186	37728861	G	C	0.84	0.55	-0.29	8.48097	downstream_gene_variant	MODIFIER	AGAP003439	c.*1430C>G		2R	39440	-	protein_coding_gene	AGAP003439	unspecified product	NA	671	0.0706894
2R	37723747	37763186	37728861	G	C	0.84	0.55	-0.29	8.48097	intron_variant	MODIFIER	AGAP003439	c.1088-1894C>G		2R	39440	-	protein_coding_gene	AGAP003439	unspecified product	NA	671	0.0706894
2R	37723747	37763186	37728861	G	C	0.84	0.55	-0.29	8.48097	intron_variant	MODIFIER	AGAP003439	c.1088-4411C>G		2R	39440	-	protein_coding_gene	AGAP003439	unspecified product	NA	671	0.0706894
2R	37723747	37763186	37728861	G	C	0.84	0.55	-0.29	8.48097	downstream_gene_variant	MODIFIER	AGAP003439	c.*3593C>G		2R	39440	-	protein_coding_gene	AGAP003439	unspecified product	NA	671	0.0706894
2R	37723747	37763186	37728861	G	C	0.84	0.55	-0.29	8.48097	downstream_gene_variant	MODIFIER	AGAP003439	c.*2816C>G		2R	39440	-	protein_coding_gene	AGAP003439	unspecified product	NA	671	0.0706894
2R	37723747	37763186	37728861	G	C	0.84	0.55	-0.29	8.48097	intron_variant	MODIFIER	AGAP003439	c.1088-3138C>G		2R	39440	-	protein_coding_gene	AGAP003439	unspecified product	NA	671	0.0706894
2R	37723747	37763186	37729066	A	T	0.692308	0.560606	-0.131702	8.48078	downstream_gene_variant	MODIFIER	AGAP003439	c.*1225T>A		2R	39440	-	protein_coding_gene	AGAP003439	unspecified product	NA	671	0.0706894
2R	37723747	37763186	37729066	A	T	0.692308	0.560606	-0.131702	8.48078	intron_variant	MODIFIER	AGAP003439	c.1088-4616T>A		2R	39440	-	protein_coding_gene	AGAP003439	unspecified product	NA	671	0.0706894
2R	37723747	37763186	37729066	A	T	0.692308	0.560606	-0.131702	8.48078	intron_variant	MODIFIER	AGAP003439	c.1088-3343T>A		2R	39440	-	protein_coding_gene	AGAP003439	unspecified product	NA	671	0.0706894
2R	37723747	37763186	37729066	A	T	0.692308	0.560606	-0.131702	8.48078	intron_variant	MODIFIER	AGAP003439	c.1088-2099T>A		2R	39440	-	protein_coding_gene	AGAP003439	unspecified product	NA	671	0.0706894
2R	37723747	37763186	37729066	A	T	0.692308	0.560606	-0.131702	8.48078	downstream_gene_variant	MODIFIER	AGAP003439	c.*3388T>A		2R	39440	-	protein_coding_gene	AGAP003439	unspecified product	NA	671	0.0706894
2R	37723747	37763186	37729066	A	T	0.692308	0.560606	-0.131702	8.48078	downstream_gene_variant	MODIFIER	AGAP003439	c.*2611T>A		2R	39440	-	protein_coding_gene	AGAP003439	unspecified product	NA	671	0.0706894
2R	37723747	37763186	37729111	T	A	0.729167	0.539683	-0.189484	8.48073	downstream_gene_variant	MODIFIER	AGAP003439	c.*3343A>T		2R	39440	-	protein_coding_gene	AGAP003439	unspecified product	NA	671	0.0706894
2R	37723747	37763186	37729111	T	A	0.729167	0.539683	-0.189484	8.48073	intron_variant	MODIFIER	AGAP003439	c.1088-4661A>T		2R	39440	-	protein_coding_gene	AGAP003439	unspecified product	NA	671	0.0706894
2R	37723747	37763186	37729111	T	A	0.729167	0.539683	-0.189484	8.48073	downstream_gene_variant	MODIFIER	AGAP003439	c.*1180A>T		2R	39440	-	protein_coding_gene	AGAP003439	unspecified product	NA	671	0.0706894
2R	37723747	37763186	37729111	T	A	0.729167	0.539683	-0.189484	8.48073	downstream_gene_variant	MODIFIER	AGAP003439	c.*2566A>T		2R	39440	-	protein_coding_gene	AGAP003439	unspecified product	NA	671	0.0706894
2R	37723747	37763186	37729111	T	A	0.729167	0.539683	-0.189484	8.48073	intron_variant	MODIFIER	AGAP003439	c.1088-2144A>T		2R	39440	-	protein_coding_gene	AGAP003439	unspecified product	NA	671	0.0706894
2R	37723747	37763186	37729111	T	A	0.729167	0.539683	-0.189484	8.48073	downstream_gene_variant	MODIFIER	AGAP003439	c.*4976A>T		2R	39440	-	protein_coding_gene	AGAP003439	unspecified product	NA	671	0.0706894
2R	37723747	37763186	37729111	T	A	0.729167	0.539683	-0.189484	8.48073	intron_variant	MODIFIER	AGAP003439	c.1088-3388A>T		2R	39440	-	protein_coding_gene	AGAP003439	unspecified product	NA	671	0.0706894
2R	37723747	37763186	37729132	C	A	0.704545	0.52459	-0.179955	8.48072	intron_variant	MODIFIER	AGAP003439	c.1088-3409G>T		2R	39440	-	protein_coding_gene	AGAP003439	unspecified product	NA	671	0.0706894
2R	37723747	37763186	37729132	C	A	0.704545	0.52459	-0.179955	8.48072	intron_variant	MODIFIER	AGAP003439	c.1088-2165G>T		2R	39440	-	protein_coding_gene	AGAP003439	unspecified product	NA	671	0.0706894
2R	37723747	37763186	37729132	C	A	0.704545	0.52459	-0.179955	8.48072	downstream_gene_variant	MODIFIER	AGAP003439	c.*2545G>T		2R	39440	-	protein_coding_gene	AGAP003439	unspecified product	NA	671	0.0706894
2R	37723747	37763186	37729132	C	A	0.704545	0.52459	-0.179955	8.48072	downstream_gene_variant	MODIFIER	AGAP003439	c.*3322G>T		2R	39440	-	protein_coding_gene	AGAP003439	unspecified product	NA	671	0.0706894
2R	37723747	37763186	37729132	C	A	0.704545	0.52459	-0.179955	8.48072	downstream_gene_variant	MODIFIER	AGAP003439	c.*4955G>T		2R	39440	-	protein_coding_gene	AGAP003439	unspecified product	NA	671	0.0706894
2R	37723747	37763186	37729132	C	A	0.704545	0.52459	-0.179955	8.48072	intron_variant	MODIFIER	AGAP003439	c.1088-4682G>T		2R	39440	-	protein_coding_gene	AGAP003439	unspecified product	NA	671	0.0706894
2R	37723747	37763186	37729132	C	A	0.704545	0.52459	-0.179955	8.48072	downstream_gene_variant	MODIFIER	AGAP003439	c.*1159G>T		2R	39440	-	protein_coding_gene	AGAP003439	unspecified product	NA	671	0.0706894
2R	37723747	37763186	37730306	A	T	0.326923	0.344828	0.0179045	8.47962	intron_variant	MODIFIER	AGAP003439	c.1088-3339T>A		2R	39440	-	protein_coding_gene	AGAP003439	unspecified product	NA	671	0.0706894
2R	37723747	37763186	37730306	A	T	0.326923	0.344828	0.0179045	8.47962	downstream_gene_variant	MODIFIER	AGAP003439	c.*3781T>A		2R	39440	-	protein_coding_gene	AGAP003439	unspecified product	NA	671	0.0706894
2R	37723747	37763186	37730306	A	T	0.326923	0.344828	0.0179045	8.47962	synonymous_variant	LOW	AGAP003439	c.1410T>A	p.Ile470Ile	2R	39440	-	protein_coding_gene	AGAP003439	unspecified product	NA	671	0.0706894
2R	37723747	37763186	37730306	A	T	0.326923	0.344828	0.0179045	8.47962	downstream_gene_variant	MODIFIER	AGAP003439	c.*2148T>A		2R	39440	-	protein_coding_gene	AGAP003439	unspecified product	NA	671	0.0706894
2R	37723747	37763186	37730306	A	T	0.326923	0.344828	0.0179045	8.47962	intron_variant	MODIFIER	AGAP003439	c.1088-5856T>A		2R	39440	-	protein_coding_gene	AGAP003439	unspecified product	NA	671	0.0706894
2R	37723747	37763186	37730306	A	T	0.326923	0.344828	0.0179045	8.47962	downstream_gene_variant	MODIFIER	AGAP003439	c.*1371T>A		2R	39440	-	protein_coding_gene	AGAP003439	unspecified product	NA	671	0.0706894
2R	37723747	37763186	37730306	A	T	0.326923	0.344828	0.0179045	8.47962	intron_variant	MODIFIER	AGAP003439	c.1088-4583T>A		2R	39440	-	protein_coding_gene	AGAP003439	unspecified product	NA	671	0.0706894
2R	37723747	37763186	37730393	G	A	0.816327	0.618182	-0.198145	8.47954	downstream_gene_variant	MODIFIER	AGAP003439	c.*1284C>T		2R	39440	-	protein_coding_gene	AGAP003439	unspecified product	NA	671	0.0706894
2R	37723747	37763186	37730393	G	A	0.816327	0.618182	-0.198145	8.47954	downstream_gene_variant	MODIFIER	AGAP003439	c.*3694C>T		2R	39440	-	protein_coding_gene	AGAP003439	unspecified product	NA	671	0.0706894
2R	37723747	37763186	37730393	G	A	0.816327	0.618182	-0.198145	8.47954	intron_variant	MODIFIER	AGAP003439	c.1088-4670C>T		2R	39440	-	protein_coding_gene	AGAP003439	unspecified product	NA	671	0.0706894
2R	37723747	37763186	37730393	G	A	0.816327	0.618182	-0.198145	8.47954	downstream_gene_variant	MODIFIER	AGAP003439	c.*2061C>T		2R	39440	-	protein_coding_gene	AGAP003439	unspecified product	NA	671	0.0706894
2R	37723747	37763186	37730393	G	A	0.816327	0.618182	-0.198145	8.47954	intron_variant	MODIFIER	AGAP003439	c.1088-3426C>T		2R	39440	-	protein_coding_gene	AGAP003439	unspecified product	NA	671	0.0706894
2R	37723747	37763186	37730393	G	A	0.816327	0.618182	-0.198145	8.47954	synonymous_variant	LOW	AGAP003439	c.1323C>T	p.Val441Val	2R	39440	-	protein_coding_gene	AGAP003439	unspecified product	NA	671	0.0706894
2R	37723747	37763186	37730393	G	A	0.816327	0.618182	-0.198145	8.47954	intron_variant	MODIFIER	AGAP003439	c.1088-5943C>T		2R	39440	-	protein_coding_gene	AGAP003439	unspecified product	NA	671	0.0706894
2R	37723747	37763186	37730429	T	C	0.188679	0.381818	0.193139	8.47951	downstream_gene_variant	MODIFIER	AGAP003439	c.*1248A>G		2R	39440	-	protein_coding_gene	AGAP003439	unspecified product	NA	671	0.0706894
2R	37723747	37763186	37730429	T	C	0.188679	0.381818	0.193139	8.47951	downstream_gene_variant	MODIFIER	AGAP003439	c.*3658A>G		2R	39440	-	protein_coding_gene	AGAP003439	unspecified product	NA	671	0.0706894
2R	37723747	37763186	37730429	T	C	0.188679	0.381818	0.193139	8.47951	intron_variant	MODIFIER	AGAP003439	c.1088-3462A>G		2R	39440	-	protein_coding_gene	AGAP003439	unspecified product	NA	671	0.0706894
2R	37723747	37763186	37730429	T	C	0.188679	0.381818	0.193139	8.47951	intron_variant	MODIFIER	AGAP003439	c.1088-5979A>G		2R	39440	-	protein_coding_gene	AGAP003439	unspecified product	NA	671	0.0706894
2R	37723747	37763186	37756242	T	C	0.788462	0.534483	-0.253979	8.45546	intron_variant	MODIFIER	AGAP003439	c.1087+4738A>G		2R	39440	-	protein_coding_gene	AGAP003439	unspecified product	NA	671	0.0706894
2R	37723747	37763186	37756242	T	C	0.788462	0.534483	-0.253979	8.45546	intron_variant	MODIFIER	AGAP003439	c.1087+4738A>G		2R	39440	-	protein_coding_gene	AGAP003439	unspecified product	NA	671	0.0706894
2R	37723747	37763186	37756242	T	C	0.788462	0.534483	-0.253979	8.45546	intron_variant	MODIFIER	AGAP003439	c.1087+4738A>G		2R	39440	-	protein_coding_gene	AGAP003439	unspecified product	NA	671	0.0706894
2R	37723747	37763186	37756242	T	C	0.788462	0.534483	-0.253979	8.45546	intron_variant	MODIFIER	AGAP003439	c.1087+4738A>G		2R	39440	-	protein_coding_gene	AGAP003439	unspecified product	NA	671	0.0706894
2R	37723747	37763186	37756242	T	C	0.788462	0.534483	-0.253979	8.45546	intron_variant	MODIFIER	AGAP003439	c.1087+4738A>G		2R	39440	-	protein_coding_gene	AGAP003439	unspecified product	NA	671	0.0706894
2R	37723747	37763186	37756242	T	C	0.788462	0.534483	-0.253979	8.45546	intron_variant	MODIFIER	AGAP003439	c.1087+4738A>G		2R	39440	-	protein_coding_gene	AGAP003439	unspecified product	NA	671	0.0706894
2R	37723747	37763186	37756360	C	T	0.222222	0.4	0.177778	8.45535	intron_variant	MODIFIER	AGAP003439	c.1087+4620G>A		2R	39440	-	protein_coding_gene	AGAP003439	unspecified product	NA	671	0.0706894
2R	37723747	37763186	37756360	C	T	0.222222	0.4	0.177778	8.45535	intron_variant	MODIFIER	AGAP003439	c.1087+4620G>A		2R	39440	-	protein_coding_gene	AGAP003439	unspecified product	NA	671	0.0706894
2R	37723747	37763186	37756360	C	T	0.222222	0.4	0.177778	8.45535	intron_variant	MODIFIER	AGAP003439	c.1087+4620G>A		2R	39440	-	protein_coding_gene	AGAP003439	unspecified product	NA	671	0.0706894
2R	37723747	37763186	37756360	C	T	0.222222	0.4	0.177778	8.45535	synonymous_variant	LOW	AGAP003439	c.1566G>A	p.Glu522Glu	2R	39440	-	protein_coding_gene	AGAP003439	unspecified product	NA	671	0.0706894
2R	37723747	37763186	37756360	C	T	0.222222	0.4	0.177778	8.45535	intron_variant	MODIFIER	AGAP003439	c.1088-3248G>A		2R	39440	-	protein_coding_gene	AGAP003439	unspecified product	NA	671	0.0706894
2R	37723747	37763186	37756360	C	T	0.222222	0.4	0.177778	8.45535	intron_variant	MODIFIER	AGAP003439	c.1087+4620G>A		2R	39440	-	protein_coding_gene	AGAP003439	unspecified product	NA	671	0.0706894
2R	37723747	37763186	37756360	C	T	0.222222	0.4	0.177778	8.45535	intron_variant	MODIFIER	AGAP003439	c.1087+4620G>A		2R	39440	-	protein_coding_gene	AGAP003439	unspecified product	NA	671	0.0706894
2R	37723747	37763186	37756360	C	T	0.222222	0.4	0.177778	8.45535	intron_variant	MODIFIER	AGAP003439	c.1087+4620G>A		2R	39440	-	protein_coding_gene	AGAP003439	unspecified product	NA	671	0.0706894
2R	37723747	37763186	37756360	C	T	0.222222	0.4	0.177778	8.45535	intron_variant	MODIFIER	AGAP003439	c.1087+4620G>A		2R	39440	-	protein_coding_gene	AGAP003439	unspecified product	NA	671	0.0706894
2R	37723747	37763186	37756360	C	T	0.222222	0.4	0.177778	8.45535	intron_variant	MODIFIER	AGAP003439	c.1087+4620G>A		2R	39440	-	protein_coding_gene	AGAP003439	unspecified product	NA	671	0.0706894
2R	37723747	37763186	37756360	C	T	0.222222	0.4	0.177778	8.45535	intron_variant	MODIFIER	AGAP003439	c.1087+4620G>A		2R	39440	-	protein_coding_gene	AGAP003439	unspecified product	NA	671	0.0706894
2R	37723747	37763186	37756360	C	T	0.222222	0.4	0.177778	8.45535	intron_variant	MODIFIER	AGAP003439	c.1087+4620G>A		2R	39440	-	protein_coding_gene	AGAP003439	unspecified product	NA	671	0.0706894
2R	37723747	37763186	37756360	C	T	0.222222	0.4	0.177778	8.45535	intron_variant	MODIFIER	AGAP003439	c.1087+4620G>A		2R	39440	-	protein_coding_gene	AGAP003439	unspecified product	NA	671	0.0706894
2R	37723747	37763186	37756360	C	T	0.222222	0.4	0.177778	8.45535	intron_variant	MODIFIER	AGAP003439	c.1087+4620G>A		2R	39440	-	protein_coding_gene	AGAP003439	unspecified product	NA	671	0.0706894
2R	37723747	37763186	37756360	C	T	0.222222	0.4	0.177778	8.45535	downstream_gene_variant	MODIFIER	AGAP003439	c.*1553G>A		2R	39440	-	protein_coding_gene	AGAP003439	unspecified product	NA	671	0.0706894
2R	37723747	37763186	37756360	C	T	0.222222	0.4	0.177778	8.45535	intron_variant	MODIFIER	AGAP003439	c.1088-1962G>A		2R	39440	-	protein_coding_gene	AGAP003439	unspecified product	NA	671	0.0706894
2R	37723747	37763186	37756360	C	T	0.222222	0.4	0.177778	8.45535	intron_variant	MODIFIER	AGAP003439	c.1087+4620G>A		2R	39440	-	protein_coding_gene	AGAP003439	unspecified product	NA	671	0.0706894
2R	37723747	37763186	37753914	A	T	0.733333	0.655172	-0.0781609	8.45763	downstream_gene_variant	MODIFIER	AGAP003439	c.*3999T>A		2R	39440	-	protein_coding_gene	AGAP003439	unspecified product	NA	671	0.0706894
2R	37723747	37763186	37753914	A	T	0.733333	0.655172	-0.0781609	8.45763	intron_variant	MODIFIER	AGAP003439	c.1087+7066T>A		2R	39440	-	protein_coding_gene	AGAP003439	unspecified product	NA	671	0.0706894
2R	37723747	37763186	37753914	A	T	0.733333	0.655172	-0.0781609	8.45763	intron_variant	MODIFIER	AGAP003439	c.1087+7066T>A		2R	39440	-	protein_coding_gene	AGAP003439	unspecified product	NA	671	0.0706894
2R	37723747	37763186	37753914	A	T	0.733333	0.655172	-0.0781609	8.45763	intron_variant	MODIFIER	AGAP003439	c.1087+7066T>A		2R	39440	-	protein_coding_gene	AGAP003439	unspecified product	NA	671	0.0706894
2R	37723747	37763186	37753914	A	T	0.733333	0.655172	-0.0781609	8.45763	intron_variant	MODIFIER	AGAP003439	c.1087+7066T>A		2R	39440	-	protein_coding_gene	AGAP003439	unspecified product	NA	671	0.0706894
2R	37723747	37763186	37753914	A	T	0.733333	0.655172	-0.0781609	8.45763	intron_variant	MODIFIER	AGAP003439	c.1087+7066T>A		2R	39440	-	protein_coding_gene	AGAP003439	unspecified product	NA	671	0.0706894
2R	37723747	37763186	37753914	A	T	0.733333	0.655172	-0.0781609	8.45763	synonymous_variant	LOW	AGAP003439	c.1572T>A	p.Pro524Pro	2R	39440	-	protein_coding_gene	AGAP003439	unspecified product	NA	671	0.0706894
2R	37723747	37763186	37754022	C	T	0.283019	0.396226	0.113208	8.45753	intron_variant	MODIFIER	AGAP003439	c.1088-4620G>A		2R	39440	-	protein_coding_gene	AGAP003439	unspecified product	NA	671	0.0706894
2R	37723747	37763186	37754022	C	T	0.283019	0.396226	0.113208	8.45753	intron_variant	MODIFIER	AGAP003439	c.1087+6958G>A		2R	39440	-	protein_coding_gene	AGAP003439	unspecified product	NA	671	0.0706894
2R	37723747	37763186	37754022	C	T	0.283019	0.396226	0.113208	8.45753	downstream_gene_variant	MODIFIER	AGAP003439	c.*3891G>A		2R	39440	-	protein_coding_gene	AGAP003439	unspecified product	NA	671	0.0706894
2R	37723747	37763186	37757445	T	G	0.212766	0.454545	0.241779	8.45434	intron_variant	MODIFIER	AGAP003439	c.1087+3535A>C		2R	39440	-	protein_coding_gene	AGAP003439	unspecified product	NA	671	0.0706894
2R	37723747	37763186	37757445	T	G	0.212766	0.454545	0.241779	8.45434	intron_variant	MODIFIER	AGAP003439	c.1087+3535A>C		2R	39440	-	protein_coding_gene	AGAP003439	unspecified product	NA	671	0.0706894
2R	37723747	37763186	37754022	C	T	0.283019	0.396226	0.113208	8.45753	intron_variant	MODIFIER	AGAP003439	c.1088-3863G>A		2R	39440	-	protein_coding_gene	AGAP003439	unspecified product	NA	671	0.0706894
2R	37723747	37763186	37754022	C	T	0.283019	0.396226	0.113208	8.45753	intron_variant	MODIFIER	AGAP003439	c.1088-910G>A		2R	39440	-	protein_coding_gene	AGAP003439	unspecified product	NA	671	0.0706894
2R	37723747	37763186	37754022	C	T	0.283019	0.396226	0.113208	8.45753	intron_variant	MODIFIER	AGAP003439	c.1087+6958G>A		2R	39440	-	protein_coding_gene	AGAP003439	unspecified product	NA	671	0.0706894
2R	37723747	37763186	37754022	C	T	0.283019	0.396226	0.113208	8.45753	intron_variant	MODIFIER	AGAP003439	c.1087+6958G>A		2R	39440	-	protein_coding_gene	AGAP003439	unspecified product	NA	671	0.0706894
2R	37723747	37763186	37754022	C	T	0.283019	0.396226	0.113208	8.45753	intron_variant	MODIFIER	AGAP003439	c.1087+6958G>A		2R	39440	-	protein_coding_gene	AGAP003439	unspecified product	NA	671	0.0706894
2R	37723747	37763186	37754022	C	T	0.283019	0.396226	0.113208	8.45753	intron_variant	MODIFIER	AGAP003439	c.1087+6958G>A		2R	39440	-	protein_coding_gene	AGAP003439	unspecified product	NA	671	0.0706894
2R	37723747	37763186	37754022	C	T	0.283019	0.396226	0.113208	8.45753	intron_variant	MODIFIER	AGAP003439	c.1087+6958G>A		2R	39440	-	protein_coding_gene	AGAP003439	unspecified product	NA	671	0.0706894
2R	37723747	37763186	37754022	C	T	0.283019	0.396226	0.113208	8.45753	intron_variant	MODIFIER	AGAP003439	c.1087+6958G>A		2R	39440	-	protein_coding_gene	AGAP003439	unspecified product	NA	671	0.0706894
2R	37723747	37763186	37754022	C	T	0.283019	0.396226	0.113208	8.45753	intron_variant	MODIFIER	AGAP003439	c.1087+6958G>A		2R	39440	-	protein_coding_gene	AGAP003439	unspecified product	NA	671	0.0706894
2R	37723747	37763186	37754022	C	T	0.283019	0.396226	0.113208	8.45753	intron_variant	MODIFIER	AGAP003439	c.1087+6958G>A		2R	39440	-	protein_coding_gene	AGAP003439	unspecified product	NA	671	0.0706894
2R	37723747	37763186	37754022	C	T	0.283019	0.396226	0.113208	8.45753	intron_variant	MODIFIER	AGAP003439	c.1087+6958G>A		2R	39440	-	protein_coding_gene	AGAP003439	unspecified product	NA	671	0.0706894
2R	37723747	37763186	37754022	C	T	0.283019	0.396226	0.113208	8.45753	intron_variant	MODIFIER	AGAP003439	c.1087+6958G>A		2R	39440	-	protein_coding_gene	AGAP003439	unspecified product	NA	671	0.0706894
2R	37723747	37763186	37754022	C	T	0.283019	0.396226	0.113208	8.45753	downstream_gene_variant	MODIFIER	AGAP003439	c.*2194G>A		2R	39440	-	protein_coding_gene	AGAP003439	unspecified product	NA	671	0.0706894
2R	37723747	37763186	37754022	C	T	0.283019	0.396226	0.113208	8.45753	intron_variant	MODIFIER	AGAP003439	c.1087+6958G>A		2R	39440	-	protein_coding_gene	AGAP003439	unspecified product	NA	671	0.0706894
2R	37723747	37763186	37754022	C	T	0.283019	0.396226	0.113208	8.45753	intron_variant	MODIFIER	AGAP003439	c.1087+6958G>A		2R	39440	-	protein_coding_gene	AGAP003439	unspecified product	NA	671	0.0706894
2R	37723747	37763186	37754022	C	T	0.283019	0.396226	0.113208	8.45753	synonymous_variant	LOW	AGAP003439	c.1464G>A	p.Glu488Glu	2R	39440	-	protein_coding_gene	AGAP003439	unspecified product	NA	671	0.0706894
2R	37723747	37763186	37754103	A	G	0.745455	0.578947	-0.166507	8.45745	intron_variant	MODIFIER	AGAP003439	c.1088-4701T>C		2R	39440	-	protein_coding_gene	AGAP003439	unspecified product	NA	671	0.0706894
2R	37723747	37763186	37754103	A	G	0.745455	0.578947	-0.166507	8.45745	intron_variant	MODIFIER	AGAP003439	c.1087+6877T>C		2R	39440	-	protein_coding_gene	AGAP003439	unspecified product	NA	671	0.0706894
2R	37723747	37763186	37754103	A	G	0.745455	0.578947	-0.166507	8.45745	intron_variant	MODIFIER	AGAP003439	c.1087+6877T>C		2R	39440	-	protein_coding_gene	AGAP003439	unspecified product	NA	671	0.0706894
2R	37723747	37763186	37754103	A	G	0.745455	0.578947	-0.166507	8.45745	intron_variant	MODIFIER	AGAP003439	c.1088-991T>C		2R	39440	-	protein_coding_gene	AGAP003439	unspecified product	NA	671	0.0706894
2R	37723747	37763186	37754103	A	G	0.745455	0.578947	-0.166507	8.45745	downstream_gene_variant	MODIFIER	AGAP003439	c.*2113T>C		2R	39440	-	protein_coding_gene	AGAP003439	unspecified product	NA	671	0.0706894
2R	37723747	37763186	37754103	A	G	0.745455	0.578947	-0.166507	8.45745	downstream_gene_variant	MODIFIER	AGAP003439	c.*3810T>C		2R	39440	-	protein_coding_gene	AGAP003439	unspecified product	NA	671	0.0706894
2R	37723747	37763186	37754103	A	G	0.745455	0.578947	-0.166507	8.45745	intron_variant	MODIFIER	AGAP003439	c.1087+6877T>C		2R	39440	-	protein_coding_gene	AGAP003439	unspecified product	NA	671	0.0706894
2R	37723747	37763186	37754103	A	G	0.745455	0.578947	-0.166507	8.45745	intron_variant	MODIFIER	AGAP003439	c.1087+6877T>C		2R	39440	-	protein_coding_gene	AGAP003439	unspecified product	NA	671	0.0706894
2R	37723747	37763186	37754103	A	G	0.745455	0.578947	-0.166507	8.45745	intron_variant	MODIFIER	AGAP003439	c.1087+6877T>C		2R	39440	-	protein_coding_gene	AGAP003439	unspecified product	NA	671	0.0706894
2R	37723747	37763186	37754103	A	G	0.745455	0.578947	-0.166507	8.45745	intron_variant	MODIFIER	AGAP003439	c.1087+6877T>C		2R	39440	-	protein_coding_gene	AGAP003439	unspecified product	NA	671	0.0706894
2R	37723747	37763186	37754103	A	G	0.745455	0.578947	-0.166507	8.45745	intron_variant	MODIFIER	AGAP003439	c.1087+6877T>C		2R	39440	-	protein_coding_gene	AGAP003439	unspecified product	NA	671	0.0706894
2R	37723747	37763186	37754103	A	G	0.745455	0.578947	-0.166507	8.45745	intron_variant	MODIFIER	AGAP003439	c.1087+6877T>C		2R	39440	-	protein_coding_gene	AGAP003439	unspecified product	NA	671	0.0706894
2R	37723747	37763186	37754103	A	G	0.745455	0.578947	-0.166507	8.45745	intron_variant	MODIFIER	AGAP003439	c.1087+6877T>C		2R	39440	-	protein_coding_gene	AGAP003439	unspecified product	NA	671	0.0706894
2R	37723747	37763186	37754103	A	G	0.745455	0.578947	-0.166507	8.45745	intron_variant	MODIFIER	AGAP003439	c.1087+6877T>C		2R	39440	-	protein_coding_gene	AGAP003439	unspecified product	NA	671	0.0706894
2R	37723747	37763186	37754103	A	G	0.745455	0.578947	-0.166507	8.45745	intron_variant	MODIFIER	AGAP003439	c.1087+6877T>C		2R	39440	-	protein_coding_gene	AGAP003439	unspecified product	NA	671	0.0706894
2R	37723747	37763186	37733992	G	T	0.103448	0.423077	0.319629	8.47619	downstream_gene_variant	MODIFIER	AGAP003439	c.*95C>A		2R	39440	-	protein_coding_gene	AGAP003439	unspecified product	NA	671	0.0706894
2R	37723747	37763186	37733992	G	T	0.103448	0.423077	0.319629	8.47619	intron_variant	MODIFIER	AGAP003439	c.1088-1021C>A		2R	39440	-	protein_coding_gene	AGAP003439	unspecified product	NA	671	0.0706894
2R	37723747	37763186	37733992	G	T	0.103448	0.423077	0.319629	8.47619	intron_variant	MODIFIER	AGAP003439	c.1088-3292C>A		2R	39440	-	protein_coding_gene	AGAP003439	unspecified product	NA	671	0.0706894
2R	37723747	37763186	37733992	G	T	0.103448	0.423077	0.319629	8.47619	intron_variant	MODIFIER	AGAP003439	c.1088-9542C>A		2R	39440	-	protein_coding_gene	AGAP003439	unspecified product	NA	671	0.0706894
2R	37723747	37763186	37733992	G	T	0.103448	0.423077	0.319629	8.47619	intron_variant	MODIFIER	AGAP003439	c.1088-1777C>A		2R	39440	-	protein_coding_gene	AGAP003439	unspecified product	NA	671	0.0706894
2R	37723747	37763186	37733992	G	T	0.103448	0.423077	0.319629	8.47619	downstream_gene_variant	MODIFIER	AGAP003439	c.*4395C>A		2R	39440	-	protein_coding_gene	AGAP003439	unspecified product	NA	671	0.0706894
2R	37723747	37763186	37734106	T	G	0.870968	0.62963	-0.241338	8.47608	downstream_gene_variant	MODIFIER	AGAP003439	c.*4281A>C		2R	39440	-	protein_coding_gene	AGAP003439	unspecified product	NA	671	0.0706894
2R	37723747	37763186	37734106	T	G	0.870968	0.62963	-0.241338	8.47608	intron_variant	MODIFIER	AGAP003439	c.1088-8383A>C		2R	39440	-	protein_coding_gene	AGAP003439	unspecified product	NA	671	0.0706894
2R	37723747	37763186	37734106	T	G	0.870968	0.62963	-0.241338	8.47608	intron_variant	MODIFIER	AGAP003439	c.1088-1891A>C		2R	39440	-	protein_coding_gene	AGAP003439	unspecified product	NA	671	0.0706894
2R	37723747	37763186	37734106	T	G	0.870968	0.62963	-0.241338	8.47608	intron_variant	MODIFIER	AGAP003439	c.1088-9656A>C		2R	39440	-	protein_coding_gene	AGAP003439	unspecified product	NA	671	0.0706894
2R	37723747	37763186	37734106	T	G	0.870968	0.62963	-0.241338	8.47608	intron_variant	MODIFIER	AGAP003439	c.1088-7139A>C		2R	39440	-	protein_coding_gene	AGAP003439	unspecified product	NA	671	0.0706894
2R	37723747	37763186	37734106	T	G	0.870968	0.62963	-0.241338	8.47608	intron_variant	MODIFIER	AGAP003439	c.1088-1135A>C		2R	39440	-	protein_coding_gene	AGAP003439	unspecified product	NA	671	0.0706894
2R	37723747	37763186	37734106	T	G	0.870968	0.62963	-0.241338	8.47608	missense_variant	MODERATE	AGAP003439	c.1448A>C	p.Asn483Thr	2R	39440	-	protein_coding_gene	AGAP003439	unspecified product	NA	671	0.0706894
2R	37723747	37763186	37734106	T	G	0.870968	0.62963	-0.241338	8.47608	intron_variant	MODIFIER	AGAP003439	c.1088-3406A>C		2R	39440	-	protein_coding_gene	AGAP003439	unspecified product	NA	671	0.0706894
2R	37723747	37763186	37734106	T	G	0.870968	0.62963	-0.241338	8.47608	downstream_gene_variant	MODIFIER	AGAP003439	c.*2960A>C		2R	39440	-	protein_coding_gene	AGAP003439	unspecified product	NA	671	0.0706894
2R	37723747	37763186	37754117	T	C	0.258621	0.413793	0.155172	8.45744	missense_variant	MODERATE	AGAP003439	c.1369A>G	p.Ser457Gly	2R	39440	-	protein_coding_gene	AGAP003439	unspecified product	NA	671	0.0706894
2R	37723747	37763186	37754117	T	C	0.258621	0.413793	0.155172	8.45744	downstream_gene_variant	MODIFIER	AGAP003439	c.*3796A>G		2R	39440	-	protein_coding_gene	AGAP003439	unspecified product	NA	671	0.0706894
2R	37723747	37763186	37754117	T	C	0.258621	0.413793	0.155172	8.45744	intron_variant	MODIFIER	AGAP003439	c.1087+6863A>G		2R	39440	-	protein_coding_gene	AGAP003439	unspecified product	NA	671	0.0706894
2R	37723747	37763186	37754117	T	C	0.258621	0.413793	0.155172	8.45744	intron_variant	MODIFIER	AGAP003439	c.1087+6863A>G		2R	39440	-	protein_coding_gene	AGAP003439	unspecified product	NA	671	0.0706894
2R	37723747	37763186	37754117	T	C	0.258621	0.413793	0.155172	8.45744	intron_variant	MODIFIER	AGAP003439	c.1087+6863A>G		2R	39440	-	protein_coding_gene	AGAP003439	unspecified product	NA	671	0.0706894
2R	37723747	37763186	37754117	T	C	0.258621	0.413793	0.155172	8.45744	intron_variant	MODIFIER	AGAP003439	c.1088-4715A>G		2R	39440	-	protein_coding_gene	AGAP003439	unspecified product	NA	671	0.0706894
2R	37723747	37763186	37754117	T	C	0.258621	0.413793	0.155172	8.45744	intron_variant	MODIFIER	AGAP003439	c.1087+6863A>G		2R	39440	-	protein_coding_gene	AGAP003439	unspecified product	NA	671	0.0706894
2R	37723747	37763186	37754117	T	C	0.258621	0.413793	0.155172	8.45744	intron_variant	MODIFIER	AGAP003439	c.1087+6863A>G		2R	39440	-	protein_coding_gene	AGAP003439	unspecified product	NA	671	0.0706894
2R	37723747	37763186	37754117	T	C	0.258621	0.413793	0.155172	8.45744	intron_variant	MODIFIER	AGAP003439	c.1087+6863A>G		2R	39440	-	protein_coding_gene	AGAP003439	unspecified product	NA	671	0.0706894
2R	37723747	37763186	37754117	T	C	0.258621	0.413793	0.155172	8.45744	intron_variant	MODIFIER	AGAP003439	c.1088-1005A>G		2R	39440	-	protein_coding_gene	AGAP003439	unspecified product	NA	671	0.0706894
2R	37723747	37763186	37754274	T	C	0.176471	0.446429	0.269958	8.4573	intron_variant	MODIFIER	AGAP003439	c.1087+6706A>G		2R	39440	-	protein_coding_gene	AGAP003439	unspecified product	NA	671	0.0706894
2R	37723747	37763186	37754274	T	C	0.176471	0.446429	0.269958	8.4573	intron_variant	MODIFIER	AGAP003439	c.1087+6706A>G		2R	39440	-	protein_coding_gene	AGAP003439	unspecified product	NA	671	0.0706894
2R	37723747	37763186	37754274	T	C	0.176471	0.446429	0.269958	8.4573	intron_variant	MODIFIER	AGAP003439	c.1087+6706A>G		2R	39440	-	protein_coding_gene	AGAP003439	unspecified product	NA	671	0.0706894
2R	37723747	37763186	37754274	T	C	0.176471	0.446429	0.269958	8.4573	intron_variant	MODIFIER	AGAP003439	c.1087+6706A>G		2R	39440	-	protein_coding_gene	AGAP003439	unspecified product	NA	671	0.0706894
2R	37723747	37763186	37754274	T	C	0.176471	0.446429	0.269958	8.4573	intron_variant	MODIFIER	AGAP003439	c.1087+6706A>G		2R	39440	-	protein_coding_gene	AGAP003439	unspecified product	NA	671	0.0706894
2R	37723747	37763186	37754274	T	C	0.176471	0.446429	0.269958	8.4573	synonymous_variant	LOW	AGAP003439	c.1212A>G	p.Leu404Leu	2R	39440	-	protein_coding_gene	AGAP003439	unspecified product	NA	671	0.0706894
2R	37723747	37763186	37754274	T	C	0.176471	0.446429	0.269958	8.4573	intron_variant	MODIFIER	AGAP003439	c.1087+6706A>G		2R	39440	-	protein_coding_gene	AGAP003439	unspecified product	NA	671	0.0706894
2R	37723747	37763186	37754274	T	C	0.176471	0.446429	0.269958	8.4573	intron_variant	MODIFIER	AGAP003439	c.1088-1162A>G		2R	39440	-	protein_coding_gene	AGAP003439	unspecified product	NA	671	0.0706894
2R	37723747	37763186	37754274	T	C	0.176471	0.446429	0.269958	8.4573	intron_variant	MODIFIER	AGAP003439	c.1087+6706A>G		2R	39440	-	protein_coding_gene	AGAP003439	unspecified product	NA	671	0.0706894
2R	37723747	37763186	37754274	T	C	0.176471	0.446429	0.269958	8.4573	intron_variant	MODIFIER	AGAP003439	c.1087+6706A>G		2R	39440	-	protein_coding_gene	AGAP003439	unspecified product	NA	671	0.0706894
2R	37723747	37763186	37754274	T	C	0.176471	0.446429	0.269958	8.4573	intron_variant	MODIFIER	AGAP003439	c.1087+6706A>G		2R	39440	-	protein_coding_gene	AGAP003439	unspecified product	NA	671	0.0706894
2R	37723747	37763186	37754274	T	C	0.176471	0.446429	0.269958	8.4573	intron_variant	MODIFIER	AGAP003439	c.1087+6706A>G		2R	39440	-	protein_coding_gene	AGAP003439	unspecified product	NA	671	0.0706894
2R	37723747	37763186	37754274	T	C	0.176471	0.446429	0.269958	8.4573	intron_variant	MODIFIER	AGAP003439	c.1087+6706A>G		2R	39440	-	protein_coding_gene	AGAP003439	unspecified product	NA	671	0.0706894
2R	37723747	37763186	37754274	T	C	0.176471	0.446429	0.269958	8.4573	intron_variant	MODIFIER	AGAP003439	c.1088-4115A>G		2R	39440	-	protein_coding_gene	AGAP003439	unspecified product	NA	671	0.0706894
2R	37723747	37763186	37754274	T	C	0.176471	0.446429	0.269958	8.4573	intron_variant	MODIFIER	AGAP003439	c.1087+6706A>G		2R	39440	-	protein_coding_gene	AGAP003439	unspecified product	NA	671	0.0706894
2R	37723747	37763186	37754274	T	C	0.176471	0.446429	0.269958	8.4573	intron_variant	MODIFIER	AGAP003439	c.1087+6706A>G		2R	39440	-	protein_coding_gene	AGAP003439	unspecified product	NA	671	0.0706894
2R	37723747	37763186	37754274	T	C	0.176471	0.446429	0.269958	8.4573	intron_variant	MODIFIER	AGAP003439	c.1087+6706A>G		2R	39440	-	protein_coding_gene	AGAP003439	unspecified product	NA	671	0.0706894
2R	37723747	37763186	37754274	T	C	0.176471	0.446429	0.269958	8.4573	downstream_gene_variant	MODIFIER	AGAP003439	c.*1942A>G		2R	39440	-	protein_coding_gene	AGAP003439	unspecified product	NA	671	0.0706894
2R	37723747	37763186	37754274	T	C	0.176471	0.446429	0.269958	8.4573	intron_variant	MODIFIER	AGAP003439	c.1088-4872A>G		2R	39440	-	protein_coding_gene	AGAP003439	unspecified product	NA	671	0.0706894
2R	37723747	37763186	37754274	T	C	0.176471	0.446429	0.269958	8.4573	downstream_gene_variant	MODIFIER	AGAP003439	c.*3639A>G		2R	39440	-	protein_coding_gene	AGAP003439	unspecified product	NA	671	0.0706894
2R	37723747	37763186	37754324	A	G	0.166667	0.351852	0.185185	8.45725	missense_variant	MODERATE	AGAP003439	c.1162T>C	p.Ser388Pro	2R	39440	-	protein_coding_gene	AGAP003439	unspecified product	NA	671	0.0706894
2R	37723747	37763186	37754324	A	G	0.166667	0.351852	0.185185	8.45725	intron_variant	MODIFIER	AGAP003439	c.1087+6656T>C		2R	39440	-	protein_coding_gene	AGAP003439	unspecified product	NA	671	0.0706894
2R	37723747	37763186	37754324	A	G	0.166667	0.351852	0.185185	8.45725	intron_variant	MODIFIER	AGAP003439	c.1087+6656T>C		2R	39440	-	protein_coding_gene	AGAP003439	unspecified product	NA	671	0.0706894
2R	37723747	37763186	37754324	A	G	0.166667	0.351852	0.185185	8.45725	downstream_gene_variant	MODIFIER	AGAP003439	c.*3589T>C		2R	39440	-	protein_coding_gene	AGAP003439	unspecified product	NA	671	0.0706894
2R	37723747	37763186	37754324	A	G	0.166667	0.351852	0.185185	8.45725	intron_variant	MODIFIER	AGAP003439	c.1087+6656T>C		2R	39440	-	protein_coding_gene	AGAP003439	unspecified product	NA	671	0.0706894
2R	37723747	37763186	37754324	A	G	0.166667	0.351852	0.185185	8.45725	intron_variant	MODIFIER	AGAP003439	c.1088-4922T>C		2R	39440	-	protein_coding_gene	AGAP003439	unspecified product	NA	671	0.0706894
2R	37723747	37763186	37754324	A	G	0.166667	0.351852	0.185185	8.45725	intron_variant	MODIFIER	AGAP003439	c.1087+6656T>C		2R	39440	-	protein_coding_gene	AGAP003439	unspecified product	NA	671	0.0706894
2R	37723747	37763186	37754324	A	G	0.166667	0.351852	0.185185	8.45725	intron_variant	MODIFIER	AGAP003439	c.1087+6656T>C		2R	39440	-	protein_coding_gene	AGAP003439	unspecified product	NA	671	0.0706894
2R	37723747	37763186	37754324	A	G	0.166667	0.351852	0.185185	8.45725	intron_variant	MODIFIER	AGAP003439	c.1087+6656T>C		2R	39440	-	protein_coding_gene	AGAP003439	unspecified product	NA	671	0.0706894
2R	37723747	37763186	37754324	A	G	0.166667	0.351852	0.185185	8.45725	intron_variant	MODIFIER	AGAP003439	c.1088-4165T>C		2R	39440	-	protein_coding_gene	AGAP003439	unspecified product	NA	671	0.0706894
2R	37723747	37763186	37754324	A	G	0.166667	0.351852	0.185185	8.45725	intron_variant	MODIFIER	AGAP003439	c.1087+6656T>C		2R	39440	-	protein_coding_gene	AGAP003439	unspecified product	NA	671	0.0706894
2R	37723747	37763186	37754324	A	G	0.166667	0.351852	0.185185	8.45725	intron_variant	MODIFIER	AGAP003439	c.1087+6656T>C		2R	39440	-	protein_coding_gene	AGAP003439	unspecified product	NA	671	0.0706894
2R	37723747	37763186	37754324	A	G	0.166667	0.351852	0.185185	8.45725	intron_variant	MODIFIER	AGAP003439	c.1087+6656T>C		2R	39440	-	protein_coding_gene	AGAP003439	unspecified product	NA	671	0.0706894
2R	37723747	37763186	37754324	A	G	0.166667	0.351852	0.185185	8.45725	intron_variant	MODIFIER	AGAP003439	c.1087+6656T>C		2R	39440	-	protein_coding_gene	AGAP003439	unspecified product	NA	671	0.0706894
2R	37723747	37763186	37754324	A	G	0.166667	0.351852	0.185185	8.45725	intron_variant	MODIFIER	AGAP003439	c.1087+6656T>C		2R	39440	-	protein_coding_gene	AGAP003439	unspecified product	NA	671	0.0706894
2R	37723747	37763186	37754324	A	G	0.166667	0.351852	0.185185	8.45725	intron_variant	MODIFIER	AGAP003439	c.1087+6656T>C		2R	39440	-	protein_coding_gene	AGAP003439	unspecified product	NA	671	0.0706894
2R	37723747	37763186	37754324	A	G	0.166667	0.351852	0.185185	8.45725	intron_variant	MODIFIER	AGAP003439	c.1087+6656T>C		2R	39440	-	protein_coding_gene	AGAP003439	unspecified product	NA	671	0.0706894
2R	37723747	37763186	37754324	A	G	0.166667	0.351852	0.185185	8.45725	intron_variant	MODIFIER	AGAP003439	c.1088-1212T>C		2R	39440	-	protein_coding_gene	AGAP003439	unspecified product	NA	671	0.0706894
2R	37723747	37763186	37754324	A	G	0.166667	0.351852	0.185185	8.45725	intron_variant	MODIFIER	AGAP003439	c.1087+6656T>C		2R	39440	-	protein_coding_gene	AGAP003439	unspecified product	NA	671	0.0706894
2R	37723747	37763186	37754324	A	G	0.166667	0.351852	0.185185	8.45725	downstream_gene_variant	MODIFIER	AGAP003439	c.*1892T>C		2R	39440	-	protein_coding_gene	AGAP003439	unspecified product	NA	671	0.0706894
2R	37723747	37763186	37754842	C	T	0.809524	0.568966	-0.240558	8.45677	intron_variant	MODIFIER	AGAP003439	c.1087+6138G>A		2R	39440	-	protein_coding_gene	AGAP003439	unspecified product	NA	671	0.0706894
2R	37723747	37763186	37754842	C	T	0.809524	0.568966	-0.240558	8.45677	intron_variant	MODIFIER	AGAP003439	c.1087+6138G>A		2R	39440	-	protein_coding_gene	AGAP003439	unspecified product	NA	671	0.0706894
2R	37723747	37763186	37754842	C	T	0.809524	0.568966	-0.240558	8.45677	intron_variant	MODIFIER	AGAP003439	c.1088-4683G>A		2R	39440	-	protein_coding_gene	AGAP003439	unspecified product	NA	671	0.0706894
2R	37723747	37763186	37735588	T	A	0.22	0.396226	0.176226	8.47471	downstream_gene_variant	MODIFIER	AGAP003439	c.*3528A>T		2R	39440	-	protein_coding_gene	AGAP003439	unspecified product	NA	671	0.0706894
2R	37723747	37763186	37735588	T	A	0.22	0.396226	0.176226	8.47471	intron_variant	MODIFIER	AGAP003439	c.1088-1122A>T		2R	39440	-	protein_coding_gene	AGAP003439	unspecified product	NA	671	0.0706894
2R	37723747	37763186	37735588	T	A	0.22	0.396226	0.176226	8.47471	intron_variant	MODIFIER	AGAP003439	c.1088-3373A>T		2R	39440	-	protein_coding_gene	AGAP003439	unspecified product	NA	671	0.0706894
2R	37723747	37763186	37735588	T	A	0.22	0.396226	0.176226	8.47471	intron_variant	MODIFIER	AGAP003439	c.1088-8621A>T		2R	39440	-	protein_coding_gene	AGAP003439	unspecified product	NA	671	0.0706894
2R	37723747	37763186	37735588	T	A	0.22	0.396226	0.176226	8.47471	intron_variant	MODIFIER	AGAP003439	c.1088-4888A>T		2R	39440	-	protein_coding_gene	AGAP003439	unspecified product	NA	671	0.0706894
2R	37723747	37763186	37735588	T	A	0.22	0.396226	0.176226	8.47471	intron_variant	MODIFIER	AGAP003439	c.1088-11138A>T		2R	39440	-	protein_coding_gene	AGAP003439	unspecified product	NA	671	0.0706894
2R	37723747	37763186	37738579	A	G	0.829787	0.557377	-0.27241	8.47192	downstream_gene_variant	MODIFIER	AGAP003439	c.*3249T>C		2R	39440	-	protein_coding_gene	AGAP003439	unspecified product	NA	671	0.0706894
2R	37723747	37763186	37738579	A	G	0.829787	0.557377	-0.27241	8.47192	intron_variant	MODIFIER	AGAP003439	c.1088-1188T>C		2R	39440	-	protein_coding_gene	AGAP003439	unspecified product	NA	671	0.0706894
2R	37723747	37763186	37738579	A	G	0.829787	0.557377	-0.27241	8.47192	synonymous_variant	LOW	AGAP003439	c.1308T>C	p.Asn436Asn	2R	39440	-	protein_coding_gene	AGAP003439	unspecified product	NA	671	0.0706894
2R	37723747	37763186	37738579	A	G	0.829787	0.557377	-0.27241	8.47192	intron_variant	MODIFIER	AGAP003439	c.1088-4113T>C		2R	39440	-	protein_coding_gene	AGAP003439	unspecified product	NA	671	0.0706894
2R	37723747	37763186	37738579	A	G	0.829787	0.557377	-0.27241	8.47192	downstream_gene_variant	MODIFIER	AGAP003439	c.*537T>C		2R	39440	-	protein_coding_gene	AGAP003439	unspecified product	NA	671	0.0706894
2R	37723747	37763186	37738579	A	G	0.829787	0.557377	-0.27241	8.47192	intron_variant	MODIFIER	AGAP003439	c.1088-5608T>C		2R	39440	-	protein_coding_gene	AGAP003439	unspecified product	NA	671	0.0706894
2R	37723747	37763186	37738579	A	G	0.829787	0.557377	-0.27241	8.47192	intron_variant	MODIFIER	AGAP003439	c.1088-14129T>C		2R	39440	-	protein_coding_gene	AGAP003439	unspecified product	NA	671	0.0706894
2R	37723747	37763186	37738579	A	G	0.829787	0.557377	-0.27241	8.47192	downstream_gene_variant	MODIFIER	AGAP003439	c.*5222T>C		2R	39440	-	protein_coding_gene	AGAP003439	unspecified product	NA	671	0.0706894
2R	37723747	37763186	37738579	A	G	0.829787	0.557377	-0.27241	8.47192	intron_variant	MODIFIER	AGAP003439	c.1088-6364T>C		2R	39440	-	protein_coding_gene	AGAP003439	unspecified product	NA	671	0.0706894
2R	37723747	37763186	37738579	A	G	0.829787	0.557377	-0.27241	8.47192	intron_variant	MODIFIER	AGAP003439	c.1088-11612T>C		2R	39440	-	protein_coding_gene	AGAP003439	unspecified product	NA	671	0.0706894
2R	37723747	37763186	37738579	A	G	0.829787	0.557377	-0.27241	8.47192	intron_variant	MODIFIER	AGAP003439	c.1088-12856T>C		2R	39440	-	protein_coding_gene	AGAP003439	unspecified product	NA	671	0.0706894
2R	37723747	37763186	37738579	A	G	0.829787	0.557377	-0.27241	8.47192	intron_variant	MODIFIER	AGAP003439	c.1088-7879T>C		2R	39440	-	protein_coding_gene	AGAP003439	unspecified product	NA	671	0.0706894
2R	37723747	37763186	37738813	G	A	0.224138	0.333333	0.109195	8.4717	downstream_gene_variant	MODIFIER	AGAP003439	c.*303C>T		2R	39440	-	protein_coding_gene	AGAP003439	unspecified product	NA	671	0.0706894
2R	37723747	37763186	37738813	G	A	0.224138	0.333333	0.109195	8.4717	intron_variant	MODIFIER	AGAP003439	c.1088-13090C>T		2R	39440	-	protein_coding_gene	AGAP003439	unspecified product	NA	671	0.0706894
2R	37723747	37763186	37738813	G	A	0.224138	0.333333	0.109195	8.4717	intron_variant	MODIFIER	AGAP003439	c.1088-1422C>T		2R	39440	-	protein_coding_gene	AGAP003439	unspecified product	NA	671	0.0706894
2R	37723747	37763186	37738813	G	A	0.224138	0.333333	0.109195	8.4717	intron_variant	MODIFIER	AGAP003439	c.1088-6598C>T		2R	39440	-	protein_coding_gene	AGAP003439	unspecified product	NA	671	0.0706894
2R	37723747	37763186	37738813	G	A	0.224138	0.333333	0.109195	8.4717	intron_variant	MODIFIER	AGAP003439	c.1088-5842C>T		2R	39440	-	protein_coding_gene	AGAP003439	unspecified product	NA	671	0.0706894
2R	37723747	37763186	37738813	G	A	0.224138	0.333333	0.109195	8.4717	intron_variant	MODIFIER	AGAP003439	c.1088-11846C>T		2R	39440	-	protein_coding_gene	AGAP003439	unspecified product	NA	671	0.0706894
2R	37723747	37763186	37738813	G	A	0.224138	0.333333	0.109195	8.4717	intron_variant	MODIFIER	AGAP003439	c.1088-8113C>T		2R	39440	-	protein_coding_gene	AGAP003439	unspecified product	NA	671	0.0706894
2R	37723747	37763186	37738813	G	A	0.224138	0.333333	0.109195	8.4717	intron_variant	MODIFIER	AGAP003439	c.1088-14C>T		2R	39440	-	protein_coding_gene	AGAP003439	unspecified product	NA	671	0.0706894
2R	37723747	37763186	37738813	G	A	0.224138	0.333333	0.109195	8.4717	intron_variant	MODIFIER	AGAP003439	c.1088-14363C>T		2R	39440	-	protein_coding_gene	AGAP003439	unspecified product	NA	671	0.0706894
2R	37723747	37763186	37738813	G	A	0.224138	0.333333	0.109195	8.4717	intron_variant	MODIFIER	AGAP003439	c.1088-4347C>T		2R	39440	-	protein_coding_gene	AGAP003439	unspecified product	NA	671	0.0706894
2R	37723747	37763186	37738813	G	A	0.224138	0.333333	0.109195	8.4717	downstream_gene_variant	MODIFIER	AGAP003439	c.*4988C>T		2R	39440	-	protein_coding_gene	AGAP003439	unspecified product	NA	671	0.0706894
2R	37723747	37763186	37738813	G	A	0.224138	0.333333	0.109195	8.4717	downstream_gene_variant	MODIFIER	AGAP003439	c.*3015C>T		2R	39440	-	protein_coding_gene	AGAP003439	unspecified product	NA	671	0.0706894
2R	37723747	37763186	37739200	G	A	0.309091	0.42	0.110909	8.47134	intron_variant	MODIFIER	AGAP003439	c.1088-13477C>T		2R	39440	-	protein_coding_gene	AGAP003439	unspecified product	NA	671	0.0706894
2R	37723747	37763186	37739200	G	A	0.309091	0.42	0.110909	8.47134	synonymous_variant	LOW	AGAP003439	c.1353C>T	p.Arg451Arg	2R	39440	-	protein_coding_gene	AGAP003439	unspecified product	NA	671	0.0706894
2R	37723747	37763186	37739200	G	A	0.309091	0.42	0.110909	8.47134	intron_variant	MODIFIER	AGAP003439	c.1088-6985C>T		2R	39440	-	protein_coding_gene	AGAP003439	unspecified product	NA	671	0.0706894
2R	37723747	37763186	37739200	G	A	0.309091	0.42	0.110909	8.47134	intron_variant	MODIFIER	AGAP003439	c.1088-12233C>T		2R	39440	-	protein_coding_gene	AGAP003439	unspecified product	NA	671	0.0706894
2R	37723747	37763186	37739200	G	A	0.309091	0.42	0.110909	8.47134	intron_variant	MODIFIER	AGAP003439	c.1088-1809C>T		2R	39440	-	protein_coding_gene	AGAP003439	unspecified product	NA	671	0.0706894
2R	37723747	37763186	37739200	G	A	0.309091	0.42	0.110909	8.47134	intron_variant	MODIFIER	AGAP003439	c.1088-4734C>T		2R	39440	-	protein_coding_gene	AGAP003439	unspecified product	NA	671	0.0706894
2R	37723747	37763186	37739200	G	A	0.309091	0.42	0.110909	8.47134	downstream_gene_variant	MODIFIER	AGAP003439	c.*2628C>T		2R	39440	-	protein_coding_gene	AGAP003439	unspecified product	NA	671	0.0706894
2R	37723747	37763186	37739200	G	A	0.309091	0.42	0.110909	8.47134	intron_variant	MODIFIER	AGAP003439	c.1088-14750C>T		2R	39440	-	protein_coding_gene	AGAP003439	unspecified product	NA	671	0.0706894
2R	37723747	37763186	37739200	G	A	0.309091	0.42	0.110909	8.47134	intron_variant	MODIFIER	AGAP003439	c.1088-8500C>T		2R	39440	-	protein_coding_gene	AGAP003439	unspecified product	NA	671	0.0706894
2R	37723747	37763186	37739200	G	A	0.309091	0.42	0.110909	8.47134	intron_variant	MODIFIER	AGAP003439	c.1088-401C>T		2R	39440	-	protein_coding_gene	AGAP003439	unspecified product	NA	671	0.0706894
2R	37723747	37763186	37739200	G	A	0.309091	0.42	0.110909	8.47134	downstream_gene_variant	MODIFIER	AGAP003439	c.*4601C>T		2R	39440	-	protein_coding_gene	AGAP003439	unspecified product	NA	671	0.0706894
2R	37723747	37763186	37739200	G	A	0.309091	0.42	0.110909	8.47134	intron_variant	MODIFIER	AGAP003439	c.1088-6229C>T		2R	39440	-	protein_coding_gene	AGAP003439	unspecified product	NA	671	0.0706894
2R	37723747	37763186	37739221	C	T	0.301887	0.428571	0.126685	8.47132	synonymous_variant	LOW	AGAP003439	c.1332G>A	p.Pro444Pro	2R	39440	-	protein_coding_gene	AGAP003439	unspecified product	NA	671	0.0706894
2R	37723747	37763186	37739221	C	T	0.301887	0.428571	0.126685	8.47132	intron_variant	MODIFIER	AGAP003439	c.1088-7006G>A		2R	39440	-	protein_coding_gene	AGAP003439	unspecified product	NA	671	0.0706894
2R	37723747	37763186	37739221	C	T	0.301887	0.428571	0.126685	8.47132	intron_variant	MODIFIER	AGAP003439	c.1088-14771G>A		2R	39440	-	protein_coding_gene	AGAP003439	unspecified product	NA	671	0.0706894
2R	37723747	37763186	37739221	C	T	0.301887	0.428571	0.126685	8.47132	intron_variant	MODIFIER	AGAP003439	c.1088-8521G>A		2R	39440	-	protein_coding_gene	AGAP003439	unspecified product	NA	671	0.0706894
2R	37723747	37763186	37739221	C	T	0.301887	0.428571	0.126685	8.47132	downstream_gene_variant	MODIFIER	AGAP003439	c.*4580G>A		2R	39440	-	protein_coding_gene	AGAP003439	unspecified product	NA	671	0.0706894
2R	37723747	37763186	37739221	C	T	0.301887	0.428571	0.126685	8.47132	intron_variant	MODIFIER	AGAP003439	c.1088-6250G>A		2R	39440	-	protein_coding_gene	AGAP003439	unspecified product	NA	671	0.0706894
2R	37723747	37763186	37739221	C	T	0.301887	0.428571	0.126685	8.47132	intron_variant	MODIFIER	AGAP003439	c.1088-12254G>A		2R	39440	-	protein_coding_gene	AGAP003439	unspecified product	NA	671	0.0706894
2R	37723747	37763186	37739221	C	T	0.301887	0.428571	0.126685	8.47132	intron_variant	MODIFIER	AGAP003439	c.1088-4755G>A		2R	39440	-	protein_coding_gene	AGAP003439	unspecified product	NA	671	0.0706894
2R	37723747	37763186	37739221	C	T	0.301887	0.428571	0.126685	8.47132	intron_variant	MODIFIER	AGAP003439	c.1088-422G>A		2R	39440	-	protein_coding_gene	AGAP003439	unspecified product	NA	671	0.0706894
2R	37723747	37763186	37739221	C	T	0.301887	0.428571	0.126685	8.47132	intron_variant	MODIFIER	AGAP003439	c.1088-13498G>A		2R	39440	-	protein_coding_gene	AGAP003439	unspecified product	NA	671	0.0706894
2R	37723747	37763186	37739221	C	T	0.301887	0.428571	0.126685	8.47132	downstream_gene_variant	MODIFIER	AGAP003439	c.*2607G>A		2R	39440	-	protein_coding_gene	AGAP003439	unspecified product	NA	671	0.0706894
2R	37723747	37763186	37739221	C	T	0.301887	0.428571	0.126685	8.47132	intron_variant	MODIFIER	AGAP003439	c.1088-1830G>A		2R	39440	-	protein_coding_gene	AGAP003439	unspecified product	NA	671	0.0706894
2R	37723747	37763186	37739494	T	C	0.23913	0.57377	0.33464	8.47107	intron_variant	MODIFIER	AGAP003439	c.1088-6523A>G		2R	39440	-	protein_coding_gene	AGAP003439	unspecified product	NA	671	0.0706894
2R	37723747	37763186	37739494	T	C	0.23913	0.57377	0.33464	8.47107	intron_variant	MODIFIER	AGAP003439	c.1088-15044A>G		2R	39440	-	protein_coding_gene	AGAP003439	unspecified product	NA	671	0.0706894
2R	37723747	37763186	37739494	T	C	0.23913	0.57377	0.33464	8.47107	intron_variant	MODIFIER	AGAP003439	c.1088-13771A>G		2R	39440	-	protein_coding_gene	AGAP003439	unspecified product	NA	671	0.0706894
2R	37723747	37763186	37739494	T	C	0.23913	0.57377	0.33464	8.47107	downstream_gene_variant	MODIFIER	AGAP003439	c.*2334A>G		2R	39440	-	protein_coding_gene	AGAP003439	unspecified product	NA	671	0.0706894
2R	37723747	37763186	37739494	T	C	0.23913	0.57377	0.33464	8.47107	intron_variant	MODIFIER	AGAP003439	c.1088-8794A>G		2R	39440	-	protein_coding_gene	AGAP003439	unspecified product	NA	671	0.0706894
2R	37723747	37763186	37739494	T	C	0.23913	0.57377	0.33464	8.47107	intron_variant	MODIFIER	AGAP003439	c.1088-12527A>G		2R	39440	-	protein_coding_gene	AGAP003439	unspecified product	NA	671	0.0706894
2R	37723747	37763186	37739494	T	C	0.23913	0.57377	0.33464	8.47107	intron_variant	MODIFIER	AGAP003439	c.1088-29A>G		2R	39440	-	protein_coding_gene	AGAP003439	unspecified product	NA	671	0.0706894
2R	37723747	37763186	37739494	T	C	0.23913	0.57377	0.33464	8.47107	intron_variant	MODIFIER	AGAP003439	c.1088-695A>G		2R	39440	-	protein_coding_gene	AGAP003439	unspecified product	NA	671	0.0706894
2R	37723747	37763186	37739494	T	C	0.23913	0.57377	0.33464	8.47107	intron_variant	MODIFIER	AGAP003439	c.1088-2103A>G		2R	39440	-	protein_coding_gene	AGAP003439	unspecified product	NA	671	0.0706894
2R	37723747	37763186	37739494	T	C	0.23913	0.57377	0.33464	8.47107	downstream_gene_variant	MODIFIER	AGAP003439	c.*4964A>G		2R	39440	-	protein_coding_gene	AGAP003439	unspecified product	NA	671	0.0706894
2R	37723747	37763186	37739494	T	C	0.23913	0.57377	0.33464	8.47107	downstream_gene_variant	MODIFIER	AGAP003439	c.*4307A>G		2R	39440	-	protein_coding_gene	AGAP003439	unspecified product	NA	671	0.0706894
2R	37723747	37763186	37739494	T	C	0.23913	0.57377	0.33464	8.47107	intron_variant	MODIFIER	AGAP003439	c.1088-5028A>G		2R	39440	-	protein_coding_gene	AGAP003439	unspecified product	NA	671	0.0706894
2R	37723747	37763186	37739494	T	C	0.23913	0.57377	0.33464	8.47107	intron_variant	MODIFIER	AGAP003439	c.1088-7279A>G		2R	39440	-	protein_coding_gene	AGAP003439	unspecified product	NA	671	0.0706894
2R	37723747	37763186	37739762	G	A	0.192308	0.411765	0.219457	8.47082	intron_variant	MODIFIER	AGAP003439	c.1088-7547C>T		2R	39440	-	protein_coding_gene	AGAP003439	unspecified product	NA	671	0.0706894
2R	37723747	37763186	37739762	G	A	0.192308	0.411765	0.219457	8.47082	intron_variant	MODIFIER	AGAP003439	c.1088-12795C>T		2R	39440	-	protein_coding_gene	AGAP003439	unspecified product	NA	671	0.0706894
2R	37723747	37763186	37739762	G	A	0.192308	0.411765	0.219457	8.47082	intron_variant	MODIFIER	AGAP003439	c.1088-14039C>T		2R	39440	-	protein_coding_gene	AGAP003439	unspecified product	NA	671	0.0706894
2R	37723747	37763186	37739762	G	A	0.192308	0.411765	0.219457	8.47082	downstream_gene_variant	MODIFIER	AGAP003439	c.*4039C>T		2R	39440	-	protein_coding_gene	AGAP003439	unspecified product	NA	671	0.0706894
2R	37723747	37763186	37739762	G	A	0.192308	0.411765	0.219457	8.47082	intron_variant	MODIFIER	AGAP003439	c.1088-9062C>T		2R	39440	-	protein_coding_gene	AGAP003439	unspecified product	NA	671	0.0706894
2R	37723747	37763186	37739762	G	A	0.192308	0.411765	0.219457	8.47082	intron_variant	MODIFIER	AGAP003439	c.1088-297C>T		2R	39440	-	protein_coding_gene	AGAP003439	unspecified product	NA	671	0.0706894
2R	37723747	37763186	37739762	G	A	0.192308	0.411765	0.219457	8.47082	downstream_gene_variant	MODIFIER	AGAP003439	c.*2066C>T		2R	39440	-	protein_coding_gene	AGAP003439	unspecified product	NA	671	0.0706894
2R	37723747	37763186	37739762	G	A	0.192308	0.411765	0.219457	8.47082	intron_variant	MODIFIER	AGAP003439	c.1088-2371C>T		2R	39440	-	protein_coding_gene	AGAP003439	unspecified product	NA	671	0.0706894
2R	37723747	37763186	37739762	G	A	0.192308	0.411765	0.219457	8.47082	intron_variant	MODIFIER	AGAP003439	c.1088-6791C>T		2R	39440	-	protein_coding_gene	AGAP003439	unspecified product	NA	671	0.0706894
2R	37723747	37763186	37739762	G	A	0.192308	0.411765	0.219457	8.47082	downstream_gene_variant	MODIFIER	AGAP003439	c.*4696C>T		2R	39440	-	protein_coding_gene	AGAP003439	unspecified product	NA	671	0.0706894
2R	37723747	37763186	37739762	G	A	0.192308	0.411765	0.219457	8.47082	intron_variant	MODIFIER	AGAP003439	c.1088-5296C>T		2R	39440	-	protein_coding_gene	AGAP003439	unspecified product	NA	671	0.0706894
2R	37723747	37763186	37739762	G	A	0.192308	0.411765	0.219457	8.47082	intron_variant	MODIFIER	AGAP003439	c.1088-15312C>T		2R	39440	-	protein_coding_gene	AGAP003439	unspecified product	NA	671	0.0706894
2R	37723747	37763186	37739762	G	A	0.192308	0.411765	0.219457	8.47082	intron_variant	MODIFIER	AGAP003439	c.1088-963C>T		2R	39440	-	protein_coding_gene	AGAP003439	unspecified product	NA	671	0.0706894
2R	37723747	37763186	37739895	T	A	0.212121	0.414634	0.202513	8.47069	downstream_gene_variant	MODIFIER	AGAP003439	c.*4563A>T		2R	39440	-	protein_coding_gene	AGAP003439	unspecified product	NA	671	0.0706894
2R	37723747	37763186	37739895	T	A	0.212121	0.414634	0.202513	8.47069	intron_variant	MODIFIER	AGAP003439	c.1088-14172A>T		2R	39440	-	protein_coding_gene	AGAP003439	unspecified product	NA	671	0.0706894
2R	37723747	37763186	37739895	T	A	0.212121	0.414634	0.202513	8.47069	intron_variant	MODIFIER	AGAP003439	c.1088-5429A>T		2R	39440	-	protein_coding_gene	AGAP003439	unspecified product	NA	671	0.0706894
2R	37723747	37763186	37739895	T	A	0.212121	0.414634	0.202513	8.47069	intron_variant	MODIFIER	AGAP003439	c.1088-9195A>T		2R	39440	-	protein_coding_gene	AGAP003439	unspecified product	NA	671	0.0706894
2R	37723747	37763186	37739895	T	A	0.212121	0.414634	0.202513	8.47069	intron_variant	MODIFIER	AGAP003439	c.1088-2504A>T		2R	39440	-	protein_coding_gene	AGAP003439	unspecified product	NA	671	0.0706894
2R	37723747	37763186	37739895	T	A	0.212121	0.414634	0.202513	8.47069	intron_variant	MODIFIER	AGAP003439	c.1088-7680A>T		2R	39440	-	protein_coding_gene	AGAP003439	unspecified product	NA	671	0.0706894
2R	37723747	37763186	37739895	T	A	0.212121	0.414634	0.202513	8.47069	intron_variant	MODIFIER	AGAP003439	c.1088-430A>T		2R	39440	-	protein_coding_gene	AGAP003439	unspecified product	NA	671	0.0706894
2R	37723747	37763186	37739895	T	A	0.212121	0.414634	0.202513	8.47069	intron_variant	MODIFIER	AGAP003439	c.1088-6924A>T		2R	39440	-	protein_coding_gene	AGAP003439	unspecified product	NA	671	0.0706894
2R	37723747	37763186	37739895	T	A	0.212121	0.414634	0.202513	8.47069	intron_variant	MODIFIER	AGAP003439	c.1088-12928A>T		2R	39440	-	protein_coding_gene	AGAP003439	unspecified product	NA	671	0.0706894
2R	37723747	37763186	37739895	T	A	0.212121	0.414634	0.202513	8.47069	downstream_gene_variant	MODIFIER	AGAP003439	c.*3906A>T		2R	39440	-	protein_coding_gene	AGAP003439	unspecified product	NA	671	0.0706894
2R	37723747	37763186	37739895	T	A	0.212121	0.414634	0.202513	8.47069	intron_variant	MODIFIER	AGAP003439	c.1088-1096A>T		2R	39440	-	protein_coding_gene	AGAP003439	unspecified product	NA	671	0.0706894
2R	37723747	37763186	37739895	T	A	0.212121	0.414634	0.202513	8.47069	downstream_gene_variant	MODIFIER	AGAP003439	c.*1933A>T		2R	39440	-	protein_coding_gene	AGAP003439	unspecified product	NA	671	0.0706894
2R	37723747	37763186	37739895	T	A	0.212121	0.414634	0.202513	8.47069	intron_variant	MODIFIER	AGAP003439	c.1088-15445A>T		2R	39440	-	protein_coding_gene	AGAP003439	unspecified product	NA	671	0.0706894
2R	37723747	37763186	37739982	C	T	0.224138	0.333333	0.109195	8.47061	intron_variant	MODIFIER	AGAP003439	c.1088-517G>A		2R	39440	-	protein_coding_gene	AGAP003439	unspecified product	NA	671	0.0706894
2R	37723747	37763186	37739982	C	T	0.224138	0.333333	0.109195	8.47061	downstream_gene_variant	MODIFIER	AGAP003439	c.*3819G>A		2R	39440	-	protein_coding_gene	AGAP003439	unspecified product	NA	671	0.0706894
2R	37723747	37763186	37739982	C	T	0.224138	0.333333	0.109195	8.47061	intron_variant	MODIFIER	AGAP003439	c.1088-1183G>A		2R	39440	-	protein_coding_gene	AGAP003439	unspecified product	NA	671	0.0706894
2R	37723747	37763186	37739982	C	T	0.224138	0.333333	0.109195	8.47061	intron_variant	MODIFIER	AGAP003439	c.1088-7011G>A		2R	39440	-	protein_coding_gene	AGAP003439	unspecified product	NA	671	0.0706894
2R	37723747	37763186	37739982	C	T	0.224138	0.333333	0.109195	8.47061	intron_variant	MODIFIER	AGAP003439	c.1088-2591G>A		2R	39440	-	protein_coding_gene	AGAP003439	unspecified product	NA	671	0.0706894
2R	37723747	37763186	37739982	C	T	0.224138	0.333333	0.109195	8.47061	downstream_gene_variant	MODIFIER	AGAP003439	c.*1846G>A		2R	39440	-	protein_coding_gene	AGAP003439	unspecified product	NA	671	0.0706894
2R	37723747	37763186	37739982	C	T	0.224138	0.333333	0.109195	8.47061	intron_variant	MODIFIER	AGAP003439	c.1088-5516G>A		2R	39440	-	protein_coding_gene	AGAP003439	unspecified product	NA	671	0.0706894
2R	37723747	37763186	37739982	C	T	0.224138	0.333333	0.109195	8.47061	intron_variant	MODIFIER	AGAP003439	c.1088-7767G>A		2R	39440	-	protein_coding_gene	AGAP003439	unspecified product	NA	671	0.0706894
2R	37723747	37763186	37739982	C	T	0.224138	0.333333	0.109195	8.47061	intron_variant	MODIFIER	AGAP003439	c.1088-13015G>A		2R	39440	-	protein_coding_gene	AGAP003439	unspecified product	NA	671	0.0706894
2R	37723747	37763186	37739982	C	T	0.224138	0.333333	0.109195	8.47061	intron_variant	MODIFIER	AGAP003439	c.1088-14259G>A		2R	39440	-	protein_coding_gene	AGAP003439	unspecified product	NA	671	0.0706894
2R	37723747	37763186	37739982	C	T	0.224138	0.333333	0.109195	8.47061	intron_variant	MODIFIER	AGAP003439	c.1088-15532G>A		2R	39440	-	protein_coding_gene	AGAP003439	unspecified product	NA	671	0.0706894
2R	37723747	37763186	37739982	C	T	0.224138	0.333333	0.109195	8.47061	downstream_gene_variant	MODIFIER	AGAP003439	c.*4476G>A		2R	39440	-	protein_coding_gene	AGAP003439	unspecified product	NA	671	0.0706894
2R	37723747	37763186	37739982	C	T	0.224138	0.333333	0.109195	8.47061	intron_variant	MODIFIER	AGAP003439	c.1088-9282G>A		2R	39440	-	protein_coding_gene	AGAP003439	unspecified product	NA	671	0.0706894
2R	37723747	37763186	37741424	A	T	0.234043	0.353846	0.119804	8.46927	intron_variant	MODIFIER	AGAP003439	c.1088-8453T>A		2R	39440	-	protein_coding_gene	AGAP003439	unspecified product	NA	671	0.0706894
2R	37723747	37763186	37741424	A	T	0.234043	0.353846	0.119804	8.46927	downstream_gene_variant	MODIFIER	AGAP003439	c.*404T>A		2R	39440	-	protein_coding_gene	AGAP003439	unspecified product	NA	671	0.0706894
2R	37723747	37763186	37741424	A	T	0.234043	0.353846	0.119804	8.46927	intron_variant	MODIFIER	AGAP003439	c.1088-16974T>A		2R	39440	-	protein_coding_gene	AGAP003439	unspecified product	NA	671	0.0706894
2R	37723747	37763186	37725034	T	G	0.178571	0.344262	0.165691	8.48453	downstream_gene_variant	MODIFIER	AGAP003439	c.*1446A>C		2R	39440	-	protein_coding_gene	AGAP003439	unspecified product	NA	671	0.0706894
2R	37723747	37763186	37725034	T	G	0.178571	0.344262	0.165691	8.48453	intron_variant	MODIFIER	AGAP003439	c.1088-584A>C		2R	39440	-	protein_coding_gene	AGAP003439	unspecified product	NA	671	0.0706894
2R	37723747	37763186	37725147	T	C	0.133333	0.46	0.326667	8.48442	intron_variant	MODIFIER	AGAP003439	c.1088-697A>G		2R	39440	-	protein_coding_gene	AGAP003439	unspecified product	NA	671	0.0706894
2R	37723747	37763186	37725147	T	C	0.133333	0.46	0.326667	8.48442	downstream_gene_variant	MODIFIER	AGAP003439	c.*1333A>G		2R	39440	-	protein_coding_gene	AGAP003439	unspecified product	NA	671	0.0706894
2R	37723747	37763186	37725147	T	C	0.133333	0.46	0.326667	8.48442	upstream_gene_variant	MODIFIER	AGAP003438	c.-3578A>G		2R	39440	-	protein_coding_gene	AGAP003439	unspecified product	NA	671	0.0706894
2R	37723747	37763186	37725147	T	C	0.133333	0.46	0.326667	8.48442	splice_region_variant&intron_variant	LOW	AGAP003439	c.1525+6A>G		2R	39440	-	protein_coding_gene	AGAP003439	unspecified product	NA	671	0.0706894
2R	37723747	37763186	37725375	G	T	0.259259	0.391304	0.132045	8.48421	upstream_gene_variant	MODIFIER	AGAP003438	c.-3806C>A		2R	39440	-	protein_coding_gene	AGAP003439	unspecified product	NA	671	0.0706894
2R	37723747	37763186	37725375	G	T	0.259259	0.391304	0.132045	8.48421	downstream_gene_variant	MODIFIER	AGAP003439	c.*4916C>A		2R	39440	-	protein_coding_gene	AGAP003439	unspecified product	NA	671	0.0706894
2R	37723747	37763186	37725375	G	T	0.259259	0.391304	0.132045	8.48421	downstream_gene_variant	MODIFIER	AGAP003439	c.*1105C>A		2R	39440	-	protein_coding_gene	AGAP003439	unspecified product	NA	671	0.0706894
2R	37723747	37763186	37725375	G	T	0.259259	0.391304	0.132045	8.48421	intron_variant	MODIFIER	AGAP003439	c.1088-925C>A		2R	39440	-	protein_coding_gene	AGAP003439	unspecified product	NA	671	0.0706894
2R	37723747	37763186	37755851	G	T	0.12	0.351852	0.231852	8.45583	downstream_gene_variant	MODIFIER	AGAP003439	c.*2062C>A		2R	39440	-	protein_coding_gene	AGAP003439	unspecified product	NA	671	0.0706894
2R	37723747	37763186	37755851	G	T	0.12	0.351852	0.231852	8.45583	intron_variant	MODIFIER	AGAP003439	c.1087+5129C>A		2R	39440	-	protein_coding_gene	AGAP003439	unspecified product	NA	671	0.0706894
2R	37723747	37763186	37755851	G	T	0.12	0.351852	0.231852	8.45583	intron_variant	MODIFIER	AGAP003439	c.1088-1453C>A		2R	39440	-	protein_coding_gene	AGAP003439	unspecified product	NA	671	0.0706894
2R	37723747	37763186	37755851	G	T	0.12	0.351852	0.231852	8.45583	intron_variant	MODIFIER	AGAP003439	c.1087+5129C>A		2R	39440	-	protein_coding_gene	AGAP003439	unspecified product	NA	671	0.0706894
2R	37723747	37763186	37755851	G	T	0.12	0.351852	0.231852	8.45583	intron_variant	MODIFIER	AGAP003439	c.1087+5129C>A		2R	39440	-	protein_coding_gene	AGAP003439	unspecified product	NA	671	0.0706894
2R	37723747	37763186	37755851	G	T	0.12	0.351852	0.231852	8.45583	intron_variant	MODIFIER	AGAP003439	c.1087+5129C>A		2R	39440	-	protein_coding_gene	AGAP003439	unspecified product	NA	671	0.0706894
2R	37723747	37763186	37755851	G	T	0.12	0.351852	0.231852	8.45583	intron_variant	MODIFIER	AGAP003439	c.1087+5129C>A		2R	39440	-	protein_coding_gene	AGAP003439	unspecified product	NA	671	0.0706894
2R	37723747	37763186	37755851	G	T	0.12	0.351852	0.231852	8.45583	intron_variant	MODIFIER	AGAP003439	c.1087+5129C>A		2R	39440	-	protein_coding_gene	AGAP003439	unspecified product	NA	671	0.0706894
2R	37723747	37763186	37755851	G	T	0.12	0.351852	0.231852	8.45583	intron_variant	MODIFIER	AGAP003439	c.1087+5129C>A		2R	39440	-	protein_coding_gene	AGAP003439	unspecified product	NA	671	0.0706894
2R	37723747	37763186	37755851	G	T	0.12	0.351852	0.231852	8.45583	intron_variant	MODIFIER	AGAP003439	c.1087+5129C>A		2R	39440	-	protein_coding_gene	AGAP003439	unspecified product	NA	671	0.0706894
2R	37723747	37763186	37755851	G	T	0.12	0.351852	0.231852	8.45583	intron_variant	MODIFIER	AGAP003439	c.1087+5129C>A		2R	39440	-	protein_coding_gene	AGAP003439	unspecified product	NA	671	0.0706894
2R	37723747	37763186	37755851	G	T	0.12	0.351852	0.231852	8.45583	intron_variant	MODIFIER	AGAP003439	c.1087+5129C>A		2R	39440	-	protein_coding_gene	AGAP003439	unspecified product	NA	671	0.0706894
2R	37723747	37763186	37755851	G	T	0.12	0.351852	0.231852	8.45583	downstream_gene_variant	MODIFIER	AGAP003439	c.*365C>A		2R	39440	-	protein_coding_gene	AGAP003439	unspecified product	NA	671	0.0706894
2R	37723747	37763186	37755851	G	T	0.12	0.351852	0.231852	8.45583	intron_variant	MODIFIER	AGAP003439	c.1087+5129C>A		2R	39440	-	protein_coding_gene	AGAP003439	unspecified product	NA	671	0.0706894
2R	37723747	37763186	37755851	G	T	0.12	0.351852	0.231852	8.45583	intron_variant	MODIFIER	AGAP003439	c.1087+5129C>A		2R	39440	-	protein_coding_gene	AGAP003439	unspecified product	NA	671	0.0706894
2R	37723747	37763186	37755851	G	T	0.12	0.351852	0.231852	8.45583	intron_variant	MODIFIER	AGAP003439	c.1087+5129C>A		2R	39440	-	protein_coding_gene	AGAP003439	unspecified product	NA	671	0.0706894
2R	37723747	37763186	37755851	G	T	0.12	0.351852	0.231852	8.45583	intron_variant	MODIFIER	AGAP003439	c.1087+5129C>A		2R	39440	-	protein_coding_gene	AGAP003439	unspecified product	NA	671	0.0706894
2R	37723747	37763186	37755950	T	C	0.895833	0.491228	-0.404605	8.45573	intron_variant	MODIFIER	AGAP003439	c.1087+5030A>G		2R	39440	-	protein_coding_gene	AGAP003439	unspecified product	NA	671	0.0706894
2R	37723747	37763186	37755950	T	C	0.895833	0.491228	-0.404605	8.45573	intron_variant	MODIFIER	AGAP003439	c.1087+5030A>G		2R	39440	-	protein_coding_gene	AGAP003439	unspecified product	NA	671	0.0706894
2R	37723747	37763186	37755950	T	C	0.895833	0.491228	-0.404605	8.45573	intron_variant	MODIFIER	AGAP003439	c.1087+5030A>G		2R	39440	-	protein_coding_gene	AGAP003439	unspecified product	NA	671	0.0706894
2R	37723747	37763186	37755950	T	C	0.895833	0.491228	-0.404605	8.45573	intron_variant	MODIFIER	AGAP003439	c.1087+5030A>G		2R	39440	-	protein_coding_gene	AGAP003439	unspecified product	NA	671	0.0706894
2R	37723747	37763186	37755950	T	C	0.895833	0.491228	-0.404605	8.45573	intron_variant	MODIFIER	AGAP003439	c.1087+5030A>G		2R	39440	-	protein_coding_gene	AGAP003439	unspecified product	NA	671	0.0706894
2R	37723747	37763186	37755950	T	C	0.895833	0.491228	-0.404605	8.45573	intron_variant	MODIFIER	AGAP003439	c.1088-2838A>G		2R	39440	-	protein_coding_gene	AGAP003439	unspecified product	NA	671	0.0706894
2R	37723747	37763186	37755950	T	C	0.895833	0.491228	-0.404605	8.45573	intron_variant	MODIFIER	AGAP003439	c.1087+5030A>G		2R	39440	-	protein_coding_gene	AGAP003439	unspecified product	NA	671	0.0706894
2R	37723747	37763186	37755950	T	C	0.895833	0.491228	-0.404605	8.45573	intron_variant	MODIFIER	AGAP003439	c.1087+5030A>G		2R	39440	-	protein_coding_gene	AGAP003439	unspecified product	NA	671	0.0706894
2R	37723747	37763186	37755950	T	C	0.895833	0.491228	-0.404605	8.45573	intron_variant	MODIFIER	AGAP003439	c.1087+5030A>G		2R	39440	-	protein_coding_gene	AGAP003439	unspecified product	NA	671	0.0706894
2R	37723747	37763186	37755950	T	C	0.895833	0.491228	-0.404605	8.45573	intron_variant	MODIFIER	AGAP003439	c.1087+5030A>G		2R	39440	-	protein_coding_gene	AGAP003439	unspecified product	NA	671	0.0706894
2R	37723747	37763186	37755950	T	C	0.895833	0.491228	-0.404605	8.45573	intron_variant	MODIFIER	AGAP003439	c.1088-1552A>G		2R	39440	-	protein_coding_gene	AGAP003439	unspecified product	NA	671	0.0706894
2R	37723747	37763186	37755950	T	C	0.895833	0.491228	-0.404605	8.45573	intron_variant	MODIFIER	AGAP003439	c.1087+5030A>G		2R	39440	-	protein_coding_gene	AGAP003439	unspecified product	NA	671	0.0706894
2R	37723747	37763186	37755950	T	C	0.895833	0.491228	-0.404605	8.45573	intron_variant	MODIFIER	AGAP003439	c.1087+5030A>G		2R	39440	-	protein_coding_gene	AGAP003439	unspecified product	NA	671	0.0706894
2R	37723747	37763186	37755950	T	C	0.895833	0.491228	-0.404605	8.45573	intron_variant	MODIFIER	AGAP003439	c.1087+5030A>G		2R	39440	-	protein_coding_gene	AGAP003439	unspecified product	NA	671	0.0706894
2R	37723747	37763186	37755950	T	C	0.895833	0.491228	-0.404605	8.45573	intron_variant	MODIFIER	AGAP003439	c.1087+5030A>G		2R	39440	-	protein_coding_gene	AGAP003439	unspecified product	NA	671	0.0706894
2R	37723747	37763186	37755950	T	C	0.895833	0.491228	-0.404605	8.45573	intron_variant	MODIFIER	AGAP003439	c.1087+5030A>G		2R	39440	-	protein_coding_gene	AGAP003439	unspecified product	NA	671	0.0706894
2R	37723747	37763186	37755950	T	C	0.895833	0.491228	-0.404605	8.45573	downstream_gene_variant	MODIFIER	AGAP003439	c.*266A>G		2R	39440	-	protein_coding_gene	AGAP003439	unspecified product	NA	671	0.0706894
2R	37723747	37763186	37755950	T	C	0.895833	0.491228	-0.404605	8.45573	intron_variant	MODIFIER	AGAP003439	c.1087+5030A>G		2R	39440	-	protein_coding_gene	AGAP003439	unspecified product	NA	671	0.0706894
2R	37723747	37763186	37755950	T	C	0.895833	0.491228	-0.404605	8.45573	downstream_gene_variant	MODIFIER	AGAP003439	c.*1963A>G		2R	39440	-	protein_coding_gene	AGAP003439	unspecified product	NA	671	0.0706894
2R	37723747	37763186	37755950	T	C	0.895833	0.491228	-0.404605	8.45573	intron_variant	MODIFIER	AGAP003439	c.1087+5030A>G		2R	39440	-	protein_coding_gene	AGAP003439	unspecified product	NA	671	0.0706894
2R	37723747	37763186	37755969	C	T	0.909091	0.491803	-0.417288	8.45572	intron_variant	MODIFIER	AGAP003439	c.1088-1571G>A		2R	39440	-	protein_coding_gene	AGAP003439	unspecified product	NA	671	0.0706894
2R	37723747	37763186	37755969	C	T	0.909091	0.491803	-0.417288	8.45572	downstream_gene_variant	MODIFIER	AGAP003439	c.*1944G>A		2R	39440	-	protein_coding_gene	AGAP003439	unspecified product	NA	671	0.0706894
2R	37723747	37763186	37755969	C	T	0.909091	0.491803	-0.417288	8.45572	intron_variant	MODIFIER	AGAP003439	c.1087+5011G>A		2R	39440	-	protein_coding_gene	AGAP003439	unspecified product	NA	671	0.0706894
2R	37723747	37763186	37755969	C	T	0.909091	0.491803	-0.417288	8.45572	intron_variant	MODIFIER	AGAP003439	c.1087+5011G>A		2R	39440	-	protein_coding_gene	AGAP003439	unspecified product	NA	671	0.0706894
2R	37723747	37763186	37755969	C	T	0.909091	0.491803	-0.417288	8.45572	intron_variant	MODIFIER	AGAP003439	c.1087+5011G>A		2R	39440	-	protein_coding_gene	AGAP003439	unspecified product	NA	671	0.0706894
2R	37723747	37763186	37755969	C	T	0.909091	0.491803	-0.417288	8.45572	intron_variant	MODIFIER	AGAP003439	c.1087+5011G>A		2R	39440	-	protein_coding_gene	AGAP003439	unspecified product	NA	671	0.0706894
2R	37723747	37763186	37755969	C	T	0.909091	0.491803	-0.417288	8.45572	intron_variant	MODIFIER	AGAP003439	c.1087+5011G>A		2R	39440	-	protein_coding_gene	AGAP003439	unspecified product	NA	671	0.0706894
2R	37723747	37763186	37755969	C	T	0.909091	0.491803	-0.417288	8.45572	intron_variant	MODIFIER	AGAP003439	c.1088-2857G>A		2R	39440	-	protein_coding_gene	AGAP003439	unspecified product	NA	671	0.0706894
2R	37723747	37763186	37755969	C	T	0.909091	0.491803	-0.417288	8.45572	intron_variant	MODIFIER	AGAP003439	c.1087+5011G>A		2R	39440	-	protein_coding_gene	AGAP003439	unspecified product	NA	671	0.0706894
2R	37723747	37763186	37755969	C	T	0.909091	0.491803	-0.417288	8.45572	intron_variant	MODIFIER	AGAP003439	c.1087+5011G>A		2R	39440	-	protein_coding_gene	AGAP003439	unspecified product	NA	671	0.0706894
2R	37723747	37763186	37755969	C	T	0.909091	0.491803	-0.417288	8.45572	intron_variant	MODIFIER	AGAP003439	c.1087+5011G>A		2R	39440	-	protein_coding_gene	AGAP003439	unspecified product	NA	671	0.0706894
2R	37723747	37763186	37755969	C	T	0.909091	0.491803	-0.417288	8.45572	intron_variant	MODIFIER	AGAP003439	c.1087+5011G>A		2R	39440	-	protein_coding_gene	AGAP003439	unspecified product	NA	671	0.0706894
2R	37723747	37763186	37755969	C	T	0.909091	0.491803	-0.417288	8.45572	intron_variant	MODIFIER	AGAP003439	c.1087+5011G>A		2R	39440	-	protein_coding_gene	AGAP003439	unspecified product	NA	671	0.0706894
2R	37723747	37763186	37755969	C	T	0.909091	0.491803	-0.417288	8.45572	intron_variant	MODIFIER	AGAP003439	c.1087+5011G>A		2R	39440	-	protein_coding_gene	AGAP003439	unspecified product	NA	671	0.0706894
2R	37723747	37763186	37755969	C	T	0.909091	0.491803	-0.417288	8.45572	intron_variant	MODIFIER	AGAP003439	c.1087+5011G>A		2R	39440	-	protein_coding_gene	AGAP003439	unspecified product	NA	671	0.0706894
2R	37723747	37763186	37755969	C	T	0.909091	0.491803	-0.417288	8.45572	intron_variant	MODIFIER	AGAP003439	c.1087+5011G>A		2R	39440	-	protein_coding_gene	AGAP003439	unspecified product	NA	671	0.0706894
2R	37723747	37763186	37755969	C	T	0.909091	0.491803	-0.417288	8.45572	intron_variant	MODIFIER	AGAP003439	c.1087+5011G>A		2R	39440	-	protein_coding_gene	AGAP003439	unspecified product	NA	671	0.0706894
2R	37723747	37763186	37755969	C	T	0.909091	0.491803	-0.417288	8.45572	downstream_gene_variant	MODIFIER	AGAP003439	c.*247G>A		2R	39440	-	protein_coding_gene	AGAP003439	unspecified product	NA	671	0.0706894
2R	37723747	37763186	37755969	C	T	0.909091	0.491803	-0.417288	8.45572	intron_variant	MODIFIER	AGAP003439	c.1087+5011G>A		2R	39440	-	protein_coding_gene	AGAP003439	unspecified product	NA	671	0.0706894
2R	37723747	37763186	37755969	C	T	0.909091	0.491803	-0.417288	8.45572	intron_variant	MODIFIER	AGAP003439	c.1087+5011G>A		2R	39440	-	protein_coding_gene	AGAP003439	unspecified product	NA	671	0.0706894
2R	37723747	37763186	37756075	G	A	0.846154	0.6	-0.246154	8.45562	intron_variant	MODIFIER	AGAP003439	c.1088-1677C>T		2R	39440	-	protein_coding_gene	AGAP003439	unspecified product	NA	671	0.0706894
2R	37723747	37763186	37756075	G	A	0.846154	0.6	-0.246154	8.45562	intron_variant	MODIFIER	AGAP003439	c.1087+4905C>T		2R	39440	-	protein_coding_gene	AGAP003439	unspecified product	NA	671	0.0706894
2R	37723747	37763186	37756075	G	A	0.846154	0.6	-0.246154	8.45562	downstream_gene_variant	MODIFIER	AGAP003439	c.*141C>T		2R	39440	-	protein_coding_gene	AGAP003439	unspecified product	NA	671	0.0706894
2R	37723747	37763186	37756075	G	A	0.846154	0.6	-0.246154	8.45562	intron_variant	MODIFIER	AGAP003439	c.1087+4905C>T		2R	39440	-	protein_coding_gene	AGAP003439	unspecified product	NA	671	0.0706894
2R	37723747	37763186	37756075	G	A	0.846154	0.6	-0.246154	8.45562	intron_variant	MODIFIER	AGAP003439	c.1087+4905C>T		2R	39440	-	protein_coding_gene	AGAP003439	unspecified product	NA	671	0.0706894
2R	37723747	37763186	37756075	G	A	0.846154	0.6	-0.246154	8.45562	intron_variant	MODIFIER	AGAP003439	c.1087+4905C>T		2R	39440	-	protein_coding_gene	AGAP003439	unspecified product	NA	671	0.0706894
2R	37723747	37763186	37756075	G	A	0.846154	0.6	-0.246154	8.45562	intron_variant	MODIFIER	AGAP003439	c.1088-2963C>T		2R	39440	-	protein_coding_gene	AGAP003439	unspecified product	NA	671	0.0706894
2R	37723747	37763186	37756075	G	A	0.846154	0.6	-0.246154	8.45562	intron_variant	MODIFIER	AGAP003439	c.1087+4905C>T		2R	39440	-	protein_coding_gene	AGAP003439	unspecified product	NA	671	0.0706894
2R	37723747	37763186	37756075	G	A	0.846154	0.6	-0.246154	8.45562	downstream_gene_variant	MODIFIER	AGAP003439	c.*1838C>T		2R	39440	-	protein_coding_gene	AGAP003439	unspecified product	NA	671	0.0706894
2R	37723747	37763186	37756075	G	A	0.846154	0.6	-0.246154	8.45562	intron_variant	MODIFIER	AGAP003439	c.1087+4905C>T		2R	39440	-	protein_coding_gene	AGAP003439	unspecified product	NA	671	0.0706894
2R	37723747	37763186	37756075	G	A	0.846154	0.6	-0.246154	8.45562	intron_variant	MODIFIER	AGAP003439	c.1087+4905C>T		2R	39440	-	protein_coding_gene	AGAP003439	unspecified product	NA	671	0.0706894
2R	37723747	37763186	37756075	G	A	0.846154	0.6	-0.246154	8.45562	intron_variant	MODIFIER	AGAP003439	c.1087+4905C>T		2R	39440	-	protein_coding_gene	AGAP003439	unspecified product	NA	671	0.0706894
2R	37723747	37763186	37756075	G	A	0.846154	0.6	-0.246154	8.45562	intron_variant	MODIFIER	AGAP003439	c.1087+4905C>T		2R	39440	-	protein_coding_gene	AGAP003439	unspecified product	NA	671	0.0706894
2R	37723747	37763186	37756075	G	A	0.846154	0.6	-0.246154	8.45562	intron_variant	MODIFIER	AGAP003439	c.1087+4905C>T		2R	39440	-	protein_coding_gene	AGAP003439	unspecified product	NA	671	0.0706894
2R	37723747	37763186	37756075	G	A	0.846154	0.6	-0.246154	8.45562	intron_variant	MODIFIER	AGAP003439	c.1087+4905C>T		2R	39440	-	protein_coding_gene	AGAP003439	unspecified product	NA	671	0.0706894
2R	37723747	37763186	37756075	G	A	0.846154	0.6	-0.246154	8.45562	intron_variant	MODIFIER	AGAP003439	c.1087+4905C>T		2R	39440	-	protein_coding_gene	AGAP003439	unspecified product	NA	671	0.0706894
2R	37723747	37763186	37756075	G	A	0.846154	0.6	-0.246154	8.45562	intron_variant	MODIFIER	AGAP003439	c.1087+4905C>T		2R	39440	-	protein_coding_gene	AGAP003439	unspecified product	NA	671	0.0706894
2R	37723747	37763186	37756075	G	A	0.846154	0.6	-0.246154	8.45562	intron_variant	MODIFIER	AGAP003439	c.1087+4905C>T		2R	39440	-	protein_coding_gene	AGAP003439	unspecified product	NA	671	0.0706894
2R	37723747	37763186	37756075	G	A	0.846154	0.6	-0.246154	8.45562	intron_variant	MODIFIER	AGAP003439	c.1087+4905C>T		2R	39440	-	protein_coding_gene	AGAP003439	unspecified product	NA	671	0.0706894
2R	37723747	37763186	37756075	G	A	0.846154	0.6	-0.246154	8.45562	intron_variant	MODIFIER	AGAP003439	c.1087+4905C>T		2R	39440	-	protein_coding_gene	AGAP003439	unspecified product	NA	671	0.0706894
2R	37723747	37763186	37756177	A	T	0.707317	0.544118	-0.163199	8.45552	intron_variant	MODIFIER	AGAP003439	c.1087+4803T>A		2R	39440	-	protein_coding_gene	AGAP003439	unspecified product	NA	671	0.0706894
2R	37723747	37763186	37756177	A	T	0.707317	0.544118	-0.163199	8.45552	intron_variant	MODIFIER	AGAP003439	c.1087+4803T>A		2R	39440	-	protein_coding_gene	AGAP003439	unspecified product	NA	671	0.0706894
2R	37723747	37763186	37756177	A	T	0.707317	0.544118	-0.163199	8.45552	intron_variant	MODIFIER	AGAP003439	c.1087+4803T>A		2R	39440	-	protein_coding_gene	AGAP003439	unspecified product	NA	671	0.0706894
2R	37723747	37763186	37756177	A	T	0.707317	0.544118	-0.163199	8.45552	intron_variant	MODIFIER	AGAP003439	c.1087+4803T>A		2R	39440	-	protein_coding_gene	AGAP003439	unspecified product	NA	671	0.0706894
2R	37723747	37763186	37756177	A	T	0.707317	0.544118	-0.163199	8.45552	intron_variant	MODIFIER	AGAP003439	c.1087+4803T>A		2R	39440	-	protein_coding_gene	AGAP003439	unspecified product	NA	671	0.0706894
2R	37723747	37763186	37756177	A	T	0.707317	0.544118	-0.163199	8.45552	intron_variant	MODIFIER	AGAP003439	c.1087+4803T>A		2R	39440	-	protein_coding_gene	AGAP003439	unspecified product	NA	671	0.0706894
2R	37723747	37763186	37756177	A	T	0.707317	0.544118	-0.163199	8.45552	intron_variant	MODIFIER	AGAP003439	c.1087+4803T>A		2R	39440	-	protein_coding_gene	AGAP003439	unspecified product	NA	671	0.0706894
2R	37723747	37763186	37756177	A	T	0.707317	0.544118	-0.163199	8.45552	intron_variant	MODIFIER	AGAP003439	c.1087+4803T>A		2R	39440	-	protein_coding_gene	AGAP003439	unspecified product	NA	671	0.0706894
2R	37723747	37763186	37756177	A	T	0.707317	0.544118	-0.163199	8.45552	intron_variant	MODIFIER	AGAP003439	c.1087+4803T>A		2R	39440	-	protein_coding_gene	AGAP003439	unspecified product	NA	671	0.0706894
2R	37723747	37763186	37756177	A	T	0.707317	0.544118	-0.163199	8.45552	intron_variant	MODIFIER	AGAP003439	c.1087+4803T>A		2R	39440	-	protein_coding_gene	AGAP003439	unspecified product	NA	671	0.0706894
2R	37723747	37763186	37756177	A	T	0.707317	0.544118	-0.163199	8.45552	intron_variant	MODIFIER	AGAP003439	c.1087+4803T>A		2R	39440	-	protein_coding_gene	AGAP003439	unspecified product	NA	671	0.0706894
2R	37723747	37763186	37756177	A	T	0.707317	0.544118	-0.163199	8.45552	intron_variant	MODIFIER	AGAP003439	c.1087+4803T>A		2R	39440	-	protein_coding_gene	AGAP003439	unspecified product	NA	671	0.0706894
2R	37723747	37763186	37756177	A	T	0.707317	0.544118	-0.163199	8.45552	downstream_gene_variant	MODIFIER	AGAP003439	c.*1736T>A		2R	39440	-	protein_coding_gene	AGAP003439	unspecified product	NA	671	0.0706894
2R	37723747	37763186	37756177	A	T	0.707317	0.544118	-0.163199	8.45552	intron_variant	MODIFIER	AGAP003439	c.1088-3065T>A		2R	39440	-	protein_coding_gene	AGAP003439	unspecified product	NA	671	0.0706894
2R	37723747	37763186	37756177	A	T	0.707317	0.544118	-0.163199	8.45552	intron_variant	MODIFIER	AGAP003439	c.1087+4803T>A		2R	39440	-	protein_coding_gene	AGAP003439	unspecified product	NA	671	0.0706894
2R	37723747	37763186	37756177	A	T	0.707317	0.544118	-0.163199	8.45552	intron_variant	MODIFIER	AGAP003439	c.1087+4803T>A		2R	39440	-	protein_coding_gene	AGAP003439	unspecified product	NA	671	0.0706894
2R	37723747	37763186	37756177	A	T	0.707317	0.544118	-0.163199	8.45552	intron_variant	MODIFIER	AGAP003439	c.1088-1779T>A		2R	39440	-	protein_coding_gene	AGAP003439	unspecified product	NA	671	0.0706894
2R	37723747	37763186	37756177	A	T	0.707317	0.544118	-0.163199	8.45552	intron_variant	MODIFIER	AGAP003439	c.1087+4803T>A		2R	39440	-	protein_coding_gene	AGAP003439	unspecified product	NA	671	0.0706894
2R	37723747	37763186	37756177	A	T	0.707317	0.544118	-0.163199	8.45552	intron_variant	MODIFIER	AGAP003439	c.1087+4803T>A		2R	39440	-	protein_coding_gene	AGAP003439	unspecified product	NA	671	0.0706894
2R	37723747	37763186	37756177	A	T	0.707317	0.544118	-0.163199	8.45552	downstream_gene_variant	MODIFIER	AGAP003439	c.*39T>A		2R	39440	-	protein_coding_gene	AGAP003439	unspecified product	NA	671	0.0706894
2R	37723747	37763186	37756242	T	C	0.788462	0.534483	-0.253979	8.45546	intron_variant	MODIFIER	AGAP003439	c.1087+4738A>G		2R	39440	-	protein_coding_gene	AGAP003439	unspecified product	NA	671	0.0706894
2R	37723747	37763186	37756242	T	C	0.788462	0.534483	-0.253979	8.45546	intron_variant	MODIFIER	AGAP003439	c.1087+4738A>G		2R	39440	-	protein_coding_gene	AGAP003439	unspecified product	NA	671	0.0706894
2R	37723747	37763186	37756242	T	C	0.788462	0.534483	-0.253979	8.45546	downstream_gene_variant	MODIFIER	AGAP003439	c.*1671A>G		2R	39440	-	protein_coding_gene	AGAP003439	unspecified product	NA	671	0.0706894
2R	37723747	37763186	37756242	T	C	0.788462	0.534483	-0.253979	8.45546	intron_variant	MODIFIER	AGAP003439	c.1087+4738A>G		2R	39440	-	protein_coding_gene	AGAP003439	unspecified product	NA	671	0.0706894
2R	37723747	37763186	37756242	T	C	0.788462	0.534483	-0.253979	8.45546	intron_variant	MODIFIER	AGAP003439	c.1087+4738A>G		2R	39440	-	protein_coding_gene	AGAP003439	unspecified product	NA	671	0.0706894
2R	37723747	37763186	37756242	T	C	0.788462	0.534483	-0.253979	8.45546	intron_variant	MODIFIER	AGAP003439	c.1087+4738A>G		2R	39440	-	protein_coding_gene	AGAP003439	unspecified product	NA	671	0.0706894
2R	37723747	37763186	37756242	T	C	0.788462	0.534483	-0.253979	8.45546	intron_variant	MODIFIER	AGAP003439	c.1087+4738A>G		2R	39440	-	protein_coding_gene	AGAP003439	unspecified product	NA	671	0.0706894
2R	37723747	37763186	37756242	T	C	0.788462	0.534483	-0.253979	8.45546	intron_variant	MODIFIER	AGAP003439	c.1088-1844A>G		2R	39440	-	protein_coding_gene	AGAP003439	unspecified product	NA	671	0.0706894
2R	37723747	37763186	37756242	T	C	0.788462	0.534483	-0.253979	8.45546	missense_variant	MODERATE	AGAP003439	c.1684A>G	p.Thr562Ala	2R	39440	-	protein_coding_gene	AGAP003439	unspecified product	NA	671	0.0706894
2R	37723747	37763186	37756242	T	C	0.788462	0.534483	-0.253979	8.45546	intron_variant	MODIFIER	AGAP003439	c.1087+4738A>G		2R	39440	-	protein_coding_gene	AGAP003439	unspecified product	NA	671	0.0706894
2R	37723747	37763186	37756242	T	C	0.788462	0.534483	-0.253979	8.45546	intron_variant	MODIFIER	AGAP003439	c.1087+4738A>G		2R	39440	-	protein_coding_gene	AGAP003439	unspecified product	NA	671	0.0706894
2R	37723747	37763186	37756242	T	C	0.788462	0.534483	-0.253979	8.45546	intron_variant	MODIFIER	AGAP003439	c.1087+4738A>G		2R	39440	-	protein_coding_gene	AGAP003439	unspecified product	NA	671	0.0706894
2R	37723747	37763186	37756242	T	C	0.788462	0.534483	-0.253979	8.45546	intron_variant	MODIFIER	AGAP003439	c.1087+4738A>G		2R	39440	-	protein_coding_gene	AGAP003439	unspecified product	NA	671	0.0706894
2R	37723747	37763186	37756242	T	C	0.788462	0.534483	-0.253979	8.45546	intron_variant	MODIFIER	AGAP003439	c.1088-3130A>G		2R	39440	-	protein_coding_gene	AGAP003439	unspecified product	NA	671	0.0706894
2R	37723747	37763186	37749035	C	T	0.754717	0.6	-0.154717	8.46218	intron_variant	MODIFIER	AGAP003439	c.1087+11945G>A		2R	39440	-	protein_coding_gene	AGAP003439	unspecified product	NA	671	0.0706894
2R	37723747	37763186	37749035	C	T	0.754717	0.6	-0.154717	8.46218	intron_variant	MODIFIER	AGAP003439	c.1087+11945G>A		2R	39440	-	protein_coding_gene	AGAP003439	unspecified product	NA	671	0.0706894
2R	37723747	37763186	37749035	C	T	0.754717	0.6	-0.154717	8.46218	intron_variant	MODIFIER	AGAP003439	c.1087+11945G>A		2R	39440	-	protein_coding_gene	AGAP003439	unspecified product	NA	671	0.0706894
2R	37723747	37763186	37749035	C	T	0.754717	0.6	-0.154717	8.46218	intron_variant	MODIFIER	AGAP003439	c.1088-10236G>A		2R	39440	-	protein_coding_gene	AGAP003439	unspecified product	NA	671	0.0706894
2R	37723747	37763186	37749035	C	T	0.754717	0.6	-0.154717	8.46218	downstream_gene_variant	MODIFIER	AGAP003439	c.*4666G>A		2R	39440	-	protein_coding_gene	AGAP003439	unspecified product	NA	671	0.0706894
2R	37723747	37763186	37749143	A	T	0.297872	0.366667	0.0687943	8.46208	synonymous_variant	LOW	AGAP003439	c.1347T>A	p.Gly449Gly	2R	39440	-	protein_coding_gene	AGAP003439	unspecified product	NA	671	0.0706894
2R	37723747	37763186	37749143	A	T	0.297872	0.366667	0.0687943	8.46208	downstream_gene_variant	MODIFIER	AGAP003439	c.*658T>A		2R	39440	-	protein_coding_gene	AGAP003439	unspecified product	NA	671	0.0706894
2R	37723747	37763186	37749143	A	T	0.297872	0.366667	0.0687943	8.46208	intron_variant	MODIFIER	AGAP003439	c.1088-4144T>A		2R	39440	-	protein_coding_gene	AGAP003439	unspecified product	NA	671	0.0706894
2R	37723747	37763186	37749143	A	T	0.297872	0.366667	0.0687943	8.46208	intron_variant	MODIFIER	AGAP003439	c.1087+11837T>A		2R	39440	-	protein_coding_gene	AGAP003439	unspecified product	NA	671	0.0706894
2R	37723747	37763186	37749143	A	T	0.297872	0.366667	0.0687943	8.46208	intron_variant	MODIFIER	AGAP003439	c.1087+11837T>A		2R	39440	-	protein_coding_gene	AGAP003439	unspecified product	NA	671	0.0706894
2R	37723747	37763186	37749143	A	T	0.297872	0.366667	0.0687943	8.46208	intron_variant	MODIFIER	AGAP003439	c.1088-9678T>A		2R	39440	-	protein_coding_gene	AGAP003439	unspecified product	NA	671	0.0706894
2R	37723747	37763186	37749143	A	T	0.297872	0.366667	0.0687943	8.46208	intron_variant	MODIFIER	AGAP003439	c.1088-4928T>A		2R	39440	-	protein_coding_gene	AGAP003439	unspecified product	NA	671	0.0706894
2R	37723747	37763186	37749143	A	T	0.297872	0.366667	0.0687943	8.46208	intron_variant	MODIFIER	AGAP003439	c.1088-6978T>A		2R	39440	-	protein_coding_gene	AGAP003439	unspecified product	NA	671	0.0706894
2R	37723747	37763186	37749143	A	T	0.297872	0.366667	0.0687943	8.46208	downstream_gene_variant	MODIFIER	AGAP003439	c.*3563T>A		2R	39440	-	protein_coding_gene	AGAP003439	unspecified product	NA	671	0.0706894
2R	37723747	37763186	37749143	A	T	0.297872	0.366667	0.0687943	8.46208	intron_variant	MODIFIER	AGAP003439	c.1087+11837T>A		2R	39440	-	protein_coding_gene	AGAP003439	unspecified product	NA	671	0.0706894
2R	37723747	37763186	37749143	A	T	0.297872	0.366667	0.0687943	8.46208	intron_variant	MODIFIER	AGAP003439	c.1088-3363T>A		2R	39440	-	protein_coding_gene	AGAP003439	unspecified product	NA	671	0.0706894
2R	37723747	37763186	37749143	A	T	0.297872	0.366667	0.0687943	8.46208	intron_variant	MODIFIER	AGAP003439	c.1087+11837T>A		2R	39440	-	protein_coding_gene	AGAP003439	unspecified product	NA	671	0.0706894
2R	37723747	37763186	37749143	A	T	0.297872	0.366667	0.0687943	8.46208	intron_variant	MODIFIER	AGAP003439	c.1087+11837T>A		2R	39440	-	protein_coding_gene	AGAP003439	unspecified product	NA	671	0.0706894
2R	37723747	37763186	37749143	A	T	0.297872	0.366667	0.0687943	8.46208	intron_variant	MODIFIER	AGAP003439	c.1088-10344T>A		2R	39440	-	protein_coding_gene	AGAP003439	unspecified product	NA	671	0.0706894
2R	37723747	37763186	37749143	A	T	0.297872	0.366667	0.0687943	8.46208	downstream_gene_variant	MODIFIER	AGAP003439	c.*4558T>A		2R	39440	-	protein_coding_gene	AGAP003439	unspecified product	NA	671	0.0706894
2R	37723747	37763186	37749143	A	T	0.297872	0.366667	0.0687943	8.46208	intron_variant	MODIFIER	AGAP003439	c.1087+11837T>A		2R	39440	-	protein_coding_gene	AGAP003439	unspecified product	NA	671	0.0706894
2R	37723747	37763186	37749143	A	T	0.297872	0.366667	0.0687943	8.46208	intron_variant	MODIFIER	AGAP003439	c.1088-11752T>A		2R	39440	-	protein_coding_gene	AGAP003439	unspecified product	NA	671	0.0706894
2R	37723747	37763186	37749143	A	T	0.297872	0.366667	0.0687943	8.46208	intron_variant	MODIFIER	AGAP003439	c.1087+11837T>A		2R	39440	-	protein_coding_gene	AGAP003439	unspecified product	NA	671	0.0706894
2R	37723747	37763186	37756360	C	T	0.222222	0.4	0.177778	8.45535	intron_variant	MODIFIER	AGAP003439	c.1087+4620G>A		2R	39440	-	protein_coding_gene	AGAP003439	unspecified product	NA	671	0.0706894
2R	37723747	37763186	37756360	C	T	0.222222	0.4	0.177778	8.45535	intron_variant	MODIFIER	AGAP003439	c.1087+4620G>A		2R	39440	-	protein_coding_gene	AGAP003439	unspecified product	NA	671	0.0706894
2R	37723747	37763186	37756360	C	T	0.222222	0.4	0.177778	8.45535	intron_variant	MODIFIER	AGAP003439	c.1087+4620G>A		2R	39440	-	protein_coding_gene	AGAP003439	unspecified product	NA	671	0.0706894
2R	37723747	37763186	37757445	T	G	0.212766	0.454545	0.241779	8.45434	intron_variant	MODIFIER	AGAP003439	c.1087+3535A>C		2R	39440	-	protein_coding_gene	AGAP003439	unspecified product	NA	671	0.0706894
2R	37723747	37763186	37757445	T	G	0.212766	0.454545	0.241779	8.45434	intron_variant	MODIFIER	AGAP003439	c.1087+3535A>C		2R	39440	-	protein_coding_gene	AGAP003439	unspecified product	NA	671	0.0706894
2R	37723747	37763186	37757445	T	G	0.212766	0.454545	0.241779	8.45434	intron_variant	MODIFIER	AGAP003439	c.1087+3535A>C		2R	39440	-	protein_coding_gene	AGAP003439	unspecified product	NA	671	0.0706894
2R	37723747	37763186	37757445	T	G	0.212766	0.454545	0.241779	8.45434	intron_variant	MODIFIER	AGAP003439	c.1088-3047A>C		2R	39440	-	protein_coding_gene	AGAP003439	unspecified product	NA	671	0.0706894
2R	37723747	37763186	37757445	T	G	0.212766	0.454545	0.241779	8.45434	intron_variant	MODIFIER	AGAP003439	c.1087+3535A>C		2R	39440	-	protein_coding_gene	AGAP003439	unspecified product	NA	671	0.0706894
2R	37723747	37763186	37757445	T	G	0.212766	0.454545	0.241779	8.45434	intron_variant	MODIFIER	AGAP003439	c.1087+3535A>C		2R	39440	-	protein_coding_gene	AGAP003439	unspecified product	NA	671	0.0706894
2R	37723747	37763186	37757445	T	G	0.212766	0.454545	0.241779	8.45434	intron_variant	MODIFIER	AGAP003439	c.1087+3535A>C		2R	39440	-	protein_coding_gene	AGAP003439	unspecified product	NA	671	0.0706894
2R	37723747	37763186	37758255	C	T	0.18	0.365385	0.185385	8.45358	synonymous_variant	LOW	AGAP003439	c.1323G>A	p.Ser441Ser	2R	39440	-	protein_coding_gene	AGAP003439	unspecified product	NA	671	0.0706894
2R	37723747	37763186	37758255	C	T	0.18	0.365385	0.185385	8.45358	intron_variant	MODIFIER	AGAP003439	c.1087+2725G>A		2R	39440	-	protein_coding_gene	AGAP003439	unspecified product	NA	671	0.0706894
2R	37723747	37763186	37757445	T	G	0.212766	0.454545	0.241779	8.45434	intron_variant	MODIFIER	AGAP003439	c.1087+3535A>C		2R	39440	-	protein_coding_gene	AGAP003439	unspecified product	NA	671	0.0706894
2R	37723747	37763186	37757445	T	G	0.212766	0.454545	0.241779	8.45434	intron_variant	MODIFIER	AGAP003439	c.1088-607A>C		2R	39440	-	protein_coding_gene	AGAP003439	unspecified product	NA	671	0.0706894
2R	37723747	37763186	37757445	T	G	0.212766	0.454545	0.241779	8.45434	intron_variant	MODIFIER	AGAP003439	c.1087+3535A>C		2R	39440	-	protein_coding_gene	AGAP003439	unspecified product	NA	671	0.0706894
2R	37723747	37763186	37757445	T	G	0.212766	0.454545	0.241779	8.45434	downstream_gene_variant	MODIFIER	AGAP003439	c.*468A>C		2R	39440	-	protein_coding_gene	AGAP003439	unspecified product	NA	671	0.0706894
2R	37723747	37763186	37757445	T	G	0.212766	0.454545	0.241779	8.45434	intron_variant	MODIFIER	AGAP003439	c.1087+3535A>C		2R	39440	-	protein_coding_gene	AGAP003439	unspecified product	NA	671	0.0706894
2R	37723747	37763186	37757445	T	G	0.212766	0.454545	0.241779	8.45434	intron_variant	MODIFIER	AGAP003439	c.1087+3535A>C		2R	39440	-	protein_coding_gene	AGAP003439	unspecified product	NA	671	0.0706894
2R	37723747	37763186	37757445	T	G	0.212766	0.454545	0.241779	8.45434	intron_variant	MODIFIER	AGAP003439	c.1087+3535A>C		2R	39440	-	protein_coding_gene	AGAP003439	unspecified product	NA	671	0.0706894
2R	37723747	37763186	37757445	T	G	0.212766	0.454545	0.241779	8.45434	intron_variant	MODIFIER	AGAP003439	c.1087+3535A>C		2R	39440	-	protein_coding_gene	AGAP003439	unspecified product	NA	671	0.0706894
2R	37723747	37763186	37757445	T	G	0.212766	0.454545	0.241779	8.45434	intron_variant	MODIFIER	AGAP003439	c.1087+3535A>C		2R	39440	-	protein_coding_gene	AGAP003439	unspecified product	NA	671	0.0706894
2R	37723747	37763186	37757445	T	G	0.212766	0.454545	0.241779	8.45434	intron_variant	MODIFIER	AGAP003439	c.1087+3535A>C		2R	39440	-	protein_coding_gene	AGAP003439	unspecified product	NA	671	0.0706894
2R	37723747	37763186	37757445	T	G	0.212766	0.454545	0.241779	8.45434	intron_variant	MODIFIER	AGAP003439	c.1087+3535A>C		2R	39440	-	protein_coding_gene	AGAP003439	unspecified product	NA	671	0.0706894
2R	37723747	37763186	37757488	G	T	0.208333	0.483333	0.275	8.4543	intron_variant	MODIFIER	AGAP003439	c.1088-650C>A		2R	39440	-	protein_coding_gene	AGAP003439	unspecified product	NA	671	0.0706894
2R	37723747	37763186	37757488	G	T	0.208333	0.483333	0.275	8.4543	intron_variant	MODIFIER	AGAP003439	c.1087+3492C>A		2R	39440	-	protein_coding_gene	AGAP003439	unspecified product	NA	671	0.0706894
2R	37723747	37763186	37757488	G	T	0.208333	0.483333	0.275	8.4543	intron_variant	MODIFIER	AGAP003439	c.1087+3492C>A		2R	39440	-	protein_coding_gene	AGAP003439	unspecified product	NA	671	0.0706894
2R	37723747	37763186	37757488	G	T	0.208333	0.483333	0.275	8.4543	intron_variant	MODIFIER	AGAP003439	c.1088-3090C>A		2R	39440	-	protein_coding_gene	AGAP003439	unspecified product	NA	671	0.0706894
2R	37723747	37763186	37757488	G	T	0.208333	0.483333	0.275	8.4543	intron_variant	MODIFIER	AGAP003439	c.1087+3492C>A		2R	39440	-	protein_coding_gene	AGAP003439	unspecified product	NA	671	0.0706894
2R	37723747	37763186	37757488	G	T	0.208333	0.483333	0.275	8.4543	intron_variant	MODIFIER	AGAP003439	c.1087+3492C>A		2R	39440	-	protein_coding_gene	AGAP003439	unspecified product	NA	671	0.0706894
2R	37723747	37763186	37757488	G	T	0.208333	0.483333	0.275	8.4543	intron_variant	MODIFIER	AGAP003439	c.1087+3492C>A		2R	39440	-	protein_coding_gene	AGAP003439	unspecified product	NA	671	0.0706894
2R	37723747	37763186	37757488	G	T	0.208333	0.483333	0.275	8.4543	intron_variant	MODIFIER	AGAP003439	c.1087+3492C>A		2R	39440	-	protein_coding_gene	AGAP003439	unspecified product	NA	671	0.0706894
2R	37723747	37763186	37757488	G	T	0.208333	0.483333	0.275	8.4543	intron_variant	MODIFIER	AGAP003439	c.1087+3492C>A		2R	39440	-	protein_coding_gene	AGAP003439	unspecified product	NA	671	0.0706894
2R	37723747	37763186	37757488	G	T	0.208333	0.483333	0.275	8.4543	intron_variant	MODIFIER	AGAP003439	c.1087+3492C>A		2R	39440	-	protein_coding_gene	AGAP003439	unspecified product	NA	671	0.0706894
2R	37723747	37763186	37757488	G	T	0.208333	0.483333	0.275	8.4543	intron_variant	MODIFIER	AGAP003439	c.1087+3492C>A		2R	39440	-	protein_coding_gene	AGAP003439	unspecified product	NA	671	0.0706894
2R	37723747	37763186	37757488	G	T	0.208333	0.483333	0.275	8.4543	intron_variant	MODIFIER	AGAP003439	c.1087+3492C>A		2R	39440	-	protein_coding_gene	AGAP003439	unspecified product	NA	671	0.0706894
2R	37723747	37763186	37757488	G	T	0.208333	0.483333	0.275	8.4543	intron_variant	MODIFIER	AGAP003439	c.1087+3492C>A		2R	39440	-	protein_coding_gene	AGAP003439	unspecified product	NA	671	0.0706894
2R	37723747	37763186	37757488	G	T	0.208333	0.483333	0.275	8.4543	intron_variant	MODIFIER	AGAP003439	c.1087+3492C>A		2R	39440	-	protein_coding_gene	AGAP003439	unspecified product	NA	671	0.0706894
2R	37723747	37763186	37757488	G	T	0.208333	0.483333	0.275	8.4543	downstream_gene_variant	MODIFIER	AGAP003439	c.*425C>A		2R	39440	-	protein_coding_gene	AGAP003439	unspecified product	NA	671	0.0706894
2R	37723747	37763186	37757488	G	T	0.208333	0.483333	0.275	8.4543	intron_variant	MODIFIER	AGAP003439	c.1087+3492C>A		2R	39440	-	protein_coding_gene	AGAP003439	unspecified product	NA	671	0.0706894
2R	37723747	37763186	37757488	G	T	0.208333	0.483333	0.275	8.4543	intron_variant	MODIFIER	AGAP003439	c.1087+3492C>A		2R	39440	-	protein_coding_gene	AGAP003439	unspecified product	NA	671	0.0706894
2R	37723747	37763186	37757488	G	T	0.208333	0.483333	0.275	8.4543	intron_variant	MODIFIER	AGAP003439	c.1087+3492C>A		2R	39440	-	protein_coding_gene	AGAP003439	unspecified product	NA	671	0.0706894
2R	37723747	37763186	37749712	G	A	0.244444	0.348485	0.10404	8.46155	intron_variant	MODIFIER	AGAP003439	c.1088-4713C>T		2R	39440	-	protein_coding_gene	AGAP003439	unspecified product	NA	671	0.0706894
2R	37723747	37763186	37749712	G	A	0.244444	0.348485	0.10404	8.46155	intron_variant	MODIFIER	AGAP003439	c.1088-5497C>T		2R	39440	-	protein_coding_gene	AGAP003439	unspecified product	NA	671	0.0706894
2R	37723747	37763186	37749712	G	A	0.244444	0.348485	0.10404	8.46155	intron_variant	MODIFIER	AGAP003439	c.1088-3932C>T		2R	39440	-	protein_coding_gene	AGAP003439	unspecified product	NA	671	0.0706894
2R	37723747	37763186	37749712	G	A	0.244444	0.348485	0.10404	8.46155	downstream_gene_variant	MODIFIER	AGAP003439	c.*3989C>T		2R	39440	-	protein_coding_gene	AGAP003439	unspecified product	NA	671	0.0706894
2R	37723747	37763186	37749712	G	A	0.244444	0.348485	0.10404	8.46155	intron_variant	MODIFIER	AGAP003439	c.1087+11268C>T		2R	39440	-	protein_coding_gene	AGAP003439	unspecified product	NA	671	0.0706894
2R	37723747	37763186	37749712	G	A	0.244444	0.348485	0.10404	8.46155	intron_variant	MODIFIER	AGAP003439	c.1088-310C>T		2R	39440	-	protein_coding_gene	AGAP003439	unspecified product	NA	671	0.0706894
2R	37723747	37763186	37749712	G	A	0.244444	0.348485	0.10404	8.46155	intron_variant	MODIFIER	AGAP003439	c.1088-7547C>T		2R	39440	-	protein_coding_gene	AGAP003439	unspecified product	NA	671	0.0706894
2R	37723747	37763186	37749712	G	A	0.244444	0.348485	0.10404	8.46155	downstream_gene_variant	MODIFIER	AGAP003439	c.*89C>T		2R	39440	-	protein_coding_gene	AGAP003439	unspecified product	NA	671	0.0706894
2R	37723747	37763186	37749712	G	A	0.244444	0.348485	0.10404	8.46155	intron_variant	MODIFIER	AGAP003439	c.1087+11268C>T		2R	39440	-	protein_coding_gene	AGAP003439	unspecified product	NA	671	0.0706894
2R	37723747	37763186	37749712	G	A	0.244444	0.348485	0.10404	8.46155	intron_variant	MODIFIER	AGAP003439	c.1087+11268C>T		2R	39440	-	protein_coding_gene	AGAP003439	unspecified product	NA	671	0.0706894
2R	37723747	37763186	37749712	G	A	0.244444	0.348485	0.10404	8.46155	intron_variant	MODIFIER	AGAP003439	c.1087+11268C>T		2R	39440	-	protein_coding_gene	AGAP003439	unspecified product	NA	671	0.0706894
2R	37723747	37763186	37749712	G	A	0.244444	0.348485	0.10404	8.46155	intron_variant	MODIFIER	AGAP003439	c.1087+11268C>T		2R	39440	-	protein_coding_gene	AGAP003439	unspecified product	NA	671	0.0706894
2R	37723747	37763186	37749712	G	A	0.244444	0.348485	0.10404	8.46155	intron_variant	MODIFIER	AGAP003439	c.1087+11268C>T		2R	39440	-	protein_coding_gene	AGAP003439	unspecified product	NA	671	0.0706894
2R	37723747	37763186	37749737	T	C	0.285714	0.338983	0.0532688	8.46152	downstream_gene_variant	MODIFIER	AGAP003439	c.*2969A>G		2R	39440	-	protein_coding_gene	AGAP003439	unspecified product	NA	671	0.0706894
2R	37723747	37763186	37749737	T	C	0.285714	0.338983	0.0532688	8.46152	intron_variant	MODIFIER	AGAP003439	c.1087+11243A>G		2R	39440	-	protein_coding_gene	AGAP003439	unspecified product	NA	671	0.0706894
2R	37723747	37763186	37757567	A	T	0.214286	0.389831	0.175545	8.45423	intron_variant	MODIFIER	AGAP003439	c.1087+3413T>A		2R	39440	-	protein_coding_gene	AGAP003439	unspecified product	NA	671	0.0706894
2R	37723747	37763186	37757567	A	T	0.214286	0.389831	0.175545	8.45423	intron_variant	MODIFIER	AGAP003439	c.1087+3413T>A		2R	39440	-	protein_coding_gene	AGAP003439	unspecified product	NA	671	0.0706894
2R	37723747	37763186	37757567	A	T	0.214286	0.389831	0.175545	8.45423	intron_variant	MODIFIER	AGAP003439	c.1087+3413T>A		2R	39440	-	protein_coding_gene	AGAP003439	unspecified product	NA	671	0.0706894
2R	37723747	37763186	37757567	A	T	0.214286	0.389831	0.175545	8.45423	intron_variant	MODIFIER	AGAP003439	c.1087+3413T>A		2R	39440	-	protein_coding_gene	AGAP003439	unspecified product	NA	671	0.0706894
2R	37723747	37763186	37757567	A	T	0.214286	0.389831	0.175545	8.45423	intron_variant	MODIFIER	AGAP003439	c.1087+3413T>A		2R	39440	-	protein_coding_gene	AGAP003439	unspecified product	NA	671	0.0706894
2R	37723747	37763186	37757567	A	T	0.214286	0.389831	0.175545	8.45423	intron_variant	MODIFIER	AGAP003439	c.1088-3169T>A		2R	39440	-	protein_coding_gene	AGAP003439	unspecified product	NA	671	0.0706894
2R	37723747	37763186	37757567	A	T	0.214286	0.389831	0.175545	8.45423	intron_variant	MODIFIER	AGAP003439	c.1087+3413T>A		2R	39440	-	protein_coding_gene	AGAP003439	unspecified product	NA	671	0.0706894
2R	37723747	37763186	37757567	A	T	0.214286	0.389831	0.175545	8.45423	intron_variant	MODIFIER	AGAP003439	c.1087+3413T>A		2R	39440	-	protein_coding_gene	AGAP003439	unspecified product	NA	671	0.0706894
2R	37723747	37763186	37757928	A	G	0.235294	0.413793	0.178499	8.45389	intron_variant	MODIFIER	AGAP003439	c.1087+3052T>C		2R	39440	-	protein_coding_gene	AGAP003439	unspecified product	NA	671	0.0706894
2R	37723747	37763186	37757928	A	G	0.235294	0.413793	0.178499	8.45389	intron_variant	MODIFIER	AGAP003439	c.1087+3052T>C		2R	39440	-	protein_coding_gene	AGAP003439	unspecified product	NA	671	0.0706894
2R	37723747	37763186	37757928	A	G	0.235294	0.413793	0.178499	8.45389	synonymous_variant	LOW	AGAP003439	c.1650T>C	p.Ile550Ile	2R	39440	-	protein_coding_gene	AGAP003439	unspecified product	NA	671	0.0706894
2R	37723747	37763186	37757928	A	G	0.235294	0.413793	0.178499	8.45389	intron_variant	MODIFIER	AGAP003439	c.1088-1090T>C		2R	39440	-	protein_coding_gene	AGAP003439	unspecified product	NA	671	0.0706894
2R	37723747	37763186	37757928	A	G	0.235294	0.413793	0.178499	8.45389	intron_variant	MODIFIER	AGAP003439	c.1087+3052T>C		2R	39440	-	protein_coding_gene	AGAP003439	unspecified product	NA	671	0.0706894
2R	37723747	37763186	37757928	A	G	0.235294	0.413793	0.178499	8.45389	intron_variant	MODIFIER	AGAP003439	c.1087+3052T>C		2R	39440	-	protein_coding_gene	AGAP003439	unspecified product	NA	671	0.0706894
2R	37723747	37763186	37757928	A	G	0.235294	0.413793	0.178499	8.45389	intron_variant	MODIFIER	AGAP003439	c.1087+3052T>C		2R	39440	-	protein_coding_gene	AGAP003439	unspecified product	NA	671	0.0706894
2R	37723747	37763186	37757928	A	G	0.235294	0.413793	0.178499	8.45389	intron_variant	MODIFIER	AGAP003439	c.1087+3052T>C		2R	39440	-	protein_coding_gene	AGAP003439	unspecified product	NA	671	0.0706894
2R	37723747	37763186	37757928	A	G	0.235294	0.413793	0.178499	8.45389	intron_variant	MODIFIER	AGAP003439	c.1087+3052T>C		2R	39440	-	protein_coding_gene	AGAP003439	unspecified product	NA	671	0.0706894
2R	37723747	37763186	37757928	A	G	0.235294	0.413793	0.178499	8.45389	intron_variant	MODIFIER	AGAP003439	c.1087+3052T>C		2R	39440	-	protein_coding_gene	AGAP003439	unspecified product	NA	671	0.0706894
2R	37723747	37763186	37757928	A	G	0.235294	0.413793	0.178499	8.45389	intron_variant	MODIFIER	AGAP003439	c.1087+3052T>C		2R	39440	-	protein_coding_gene	AGAP003439	unspecified product	NA	671	0.0706894
2R	37723747	37763186	37757928	A	G	0.235294	0.413793	0.178499	8.45389	intron_variant	MODIFIER	AGAP003439	c.1087+3052T>C		2R	39440	-	protein_coding_gene	AGAP003439	unspecified product	NA	671	0.0706894
2R	37723747	37763186	37757928	A	G	0.235294	0.413793	0.178499	8.45389	intron_variant	MODIFIER	AGAP003439	c.1087+3052T>C		2R	39440	-	protein_coding_gene	AGAP003439	unspecified product	NA	671	0.0706894
2R	37723747	37763186	37757928	A	G	0.235294	0.413793	0.178499	8.45389	intron_variant	MODIFIER	AGAP003439	c.1087+3052T>C		2R	39440	-	protein_coding_gene	AGAP003439	unspecified product	NA	671	0.0706894
2R	37723747	37763186	37757928	A	G	0.235294	0.413793	0.178499	8.45389	intron_variant	MODIFIER	AGAP003439	c.1087+3052T>C		2R	39440	-	protein_coding_gene	AGAP003439	unspecified product	NA	671	0.0706894
2R	37723747	37763186	37757928	A	G	0.235294	0.413793	0.178499	8.45389	intron_variant	MODIFIER	AGAP003439	c.1087+3052T>C		2R	39440	-	protein_coding_gene	AGAP003439	unspecified product	NA	671	0.0706894
2R	37723747	37763186	37757928	A	G	0.235294	0.413793	0.178499	8.45389	intron_variant	MODIFIER	AGAP003439	c.1087+3052T>C		2R	39440	-	protein_coding_gene	AGAP003439	unspecified product	NA	671	0.0706894
2R	37723747	37763186	37757928	A	G	0.235294	0.413793	0.178499	8.45389	intron_variant	MODIFIER	AGAP003439	c.1087+3052T>C		2R	39440	-	protein_coding_gene	AGAP003439	unspecified product	NA	671	0.0706894
2R	37723747	37763186	37757928	A	G	0.235294	0.413793	0.178499	8.45389	intron_variant	MODIFIER	AGAP003439	c.1087+3052T>C		2R	39440	-	protein_coding_gene	AGAP003439	unspecified product	NA	671	0.0706894
2R	37723747	37763186	37757928	A	G	0.235294	0.413793	0.178499	8.45389	intron_variant	MODIFIER	AGAP003439	c.1087+3052T>C		2R	39440	-	protein_coding_gene	AGAP003439	unspecified product	NA	671	0.0706894
2R	37723747	37763186	37758136	C	T	0.14	0.333333	0.193333	8.45369	intron_variant	MODIFIER	AGAP003439	c.1087+2844G>A		2R	39440	-	protein_coding_gene	AGAP003439	unspecified product	NA	671	0.0706894
2R	37723747	37763186	37758136	C	T	0.14	0.333333	0.193333	8.45369	intron_variant	MODIFIER	AGAP003439	c.1087+2844G>A		2R	39440	-	protein_coding_gene	AGAP003439	unspecified product	NA	671	0.0706894
2R	37723747	37763186	37758136	C	T	0.14	0.333333	0.193333	8.45369	intron_variant	MODIFIER	AGAP003439	c.1087+2844G>A		2R	39440	-	protein_coding_gene	AGAP003439	unspecified product	NA	671	0.0706894
2R	37723747	37763186	37758136	C	T	0.14	0.333333	0.193333	8.45369	intron_variant	MODIFIER	AGAP003439	c.1087+2844G>A		2R	39440	-	protein_coding_gene	AGAP003439	unspecified product	NA	671	0.0706894
2R	37723747	37763186	37758136	C	T	0.14	0.333333	0.193333	8.45369	intron_variant	MODIFIER	AGAP003439	c.1087+2844G>A		2R	39440	-	protein_coding_gene	AGAP003439	unspecified product	NA	671	0.0706894
2R	37723747	37763186	37758136	C	T	0.14	0.333333	0.193333	8.45369	intron_variant	MODIFIER	AGAP003439	c.1087+2844G>A		2R	39440	-	protein_coding_gene	AGAP003439	unspecified product	NA	671	0.0706894
2R	37723747	37763186	37758136	C	T	0.14	0.333333	0.193333	8.45369	intron_variant	MODIFIER	AGAP003439	c.1087+2844G>A		2R	39440	-	protein_coding_gene	AGAP003439	unspecified product	NA	671	0.0706894
2R	37723747	37763186	37758136	C	T	0.14	0.333333	0.193333	8.45369	intron_variant	MODIFIER	AGAP003439	c.1087+2844G>A		2R	39440	-	protein_coding_gene	AGAP003439	unspecified product	NA	671	0.0706894
2R	37723747	37763186	37758136	C	T	0.14	0.333333	0.193333	8.45369	intron_variant	MODIFIER	AGAP003439	c.1087+2844G>A		2R	39440	-	protein_coding_gene	AGAP003439	unspecified product	NA	671	0.0706894
2R	37723747	37763186	37758136	C	T	0.14	0.333333	0.193333	8.45369	intron_variant	MODIFIER	AGAP003439	c.1087+2844G>A		2R	39440	-	protein_coding_gene	AGAP003439	unspecified product	NA	671	0.0706894
2R	37723747	37763186	37758136	C	T	0.14	0.333333	0.193333	8.45369	intron_variant	MODIFIER	AGAP003439	c.1087+2844G>A		2R	39440	-	protein_coding_gene	AGAP003439	unspecified product	NA	671	0.0706894
2R	37723747	37763186	37758136	C	T	0.14	0.333333	0.193333	8.45369	intron_variant	MODIFIER	AGAP003439	c.1087+2844G>A		2R	39440	-	protein_coding_gene	AGAP003439	unspecified product	NA	671	0.0706894
2R	37723747	37763186	37758136	C	T	0.14	0.333333	0.193333	8.45369	intron_variant	MODIFIER	AGAP003439	c.1087+2844G>A		2R	39440	-	protein_coding_gene	AGAP003439	unspecified product	NA	671	0.0706894
2R	37723747	37763186	37758136	C	T	0.14	0.333333	0.193333	8.45369	intron_variant	MODIFIER	AGAP003439	c.1087+2844G>A		2R	39440	-	protein_coding_gene	AGAP003439	unspecified product	NA	671	0.0706894
2R	37723747	37763186	37758136	C	T	0.14	0.333333	0.193333	8.45369	intron_variant	MODIFIER	AGAP003439	c.1088-1298G>A		2R	39440	-	protein_coding_gene	AGAP003439	unspecified product	NA	671	0.0706894
2R	37723747	37763186	37758136	C	T	0.14	0.333333	0.193333	8.45369	intron_variant	MODIFIER	AGAP003439	c.1087+2844G>A		2R	39440	-	protein_coding_gene	AGAP003439	unspecified product	NA	671	0.0706894
2R	37723747	37763186	37758136	C	T	0.14	0.333333	0.193333	8.45369	missense_variant	MODERATE	AGAP003439	c.1442G>A	p.Ser481Asn	2R	39440	-	protein_coding_gene	AGAP003439	unspecified product	NA	671	0.0706894
2R	37723747	37763186	37758136	C	T	0.14	0.333333	0.193333	8.45369	intron_variant	MODIFIER	AGAP003439	c.1087+2844G>A		2R	39440	-	protein_coding_gene	AGAP003439	unspecified product	NA	671	0.0706894
2R	37723747	37763186	37758136	C	T	0.14	0.333333	0.193333	8.45369	intron_variant	MODIFIER	AGAP003439	c.1087+2844G>A		2R	39440	-	protein_coding_gene	AGAP003439	unspecified product	NA	671	0.0706894
2R	37723747	37763186	37758136	C	T	0.14	0.333333	0.193333	8.45369	intron_variant	MODIFIER	AGAP003439	c.1087+2844G>A		2R	39440	-	protein_coding_gene	AGAP003439	unspecified product	NA	671	0.0706894
2R	37723747	37763186	37758248	T	A	0.176471	0.37037	0.1939	8.45359	intron_variant	MODIFIER	AGAP003439	c.1087+2732A>T		2R	39440	-	protein_coding_gene	AGAP003439	unspecified product	NA	671	0.0706894
2R	37723747	37763186	37758248	T	A	0.176471	0.37037	0.1939	8.45359	intron_variant	MODIFIER	AGAP003439	c.1087+2732A>T		2R	39440	-	protein_coding_gene	AGAP003439	unspecified product	NA	671	0.0706894
2R	37723747	37763186	37758248	T	A	0.176471	0.37037	0.1939	8.45359	intron_variant	MODIFIER	AGAP003439	c.1087+2732A>T		2R	39440	-	protein_coding_gene	AGAP003439	unspecified product	NA	671	0.0706894
2R	37723747	37763186	37758248	T	A	0.176471	0.37037	0.1939	8.45359	intron_variant	MODIFIER	AGAP003439	c.1087+2732A>T		2R	39440	-	protein_coding_gene	AGAP003439	unspecified product	NA	671	0.0706894
2R	37723747	37763186	37758248	T	A	0.176471	0.37037	0.1939	8.45359	intron_variant	MODIFIER	AGAP003439	c.1087+2732A>T		2R	39440	-	protein_coding_gene	AGAP003439	unspecified product	NA	671	0.0706894
2R	37723747	37763186	37758248	T	A	0.176471	0.37037	0.1939	8.45359	intron_variant	MODIFIER	AGAP003439	c.1087+2732A>T		2R	39440	-	protein_coding_gene	AGAP003439	unspecified product	NA	671	0.0706894
2R	37723747	37763186	37758248	T	A	0.176471	0.37037	0.1939	8.45359	intron_variant	MODIFIER	AGAP003439	c.1087+2732A>T		2R	39440	-	protein_coding_gene	AGAP003439	unspecified product	NA	671	0.0706894
2R	37723747	37763186	37758248	T	A	0.176471	0.37037	0.1939	8.45359	intron_variant	MODIFIER	AGAP003439	c.1087+2732A>T		2R	39440	-	protein_coding_gene	AGAP003439	unspecified product	NA	671	0.0706894
2R	37723747	37763186	37758248	T	A	0.176471	0.37037	0.1939	8.45359	intron_variant	MODIFIER	AGAP003439	c.1088-1410A>T		2R	39440	-	protein_coding_gene	AGAP003439	unspecified product	NA	671	0.0706894
2R	37723747	37763186	37758248	T	A	0.176471	0.37037	0.1939	8.45359	intron_variant	MODIFIER	AGAP003439	c.1087+2732A>T		2R	39440	-	protein_coding_gene	AGAP003439	unspecified product	NA	671	0.0706894
2R	37723747	37763186	37758248	T	A	0.176471	0.37037	0.1939	8.45359	intron_variant	MODIFIER	AGAP003439	c.1087+2732A>T		2R	39440	-	protein_coding_gene	AGAP003439	unspecified product	NA	671	0.0706894
2R	37723747	37763186	37758248	T	A	0.176471	0.37037	0.1939	8.45359	intron_variant	MODIFIER	AGAP003439	c.1087+2732A>T		2R	39440	-	protein_coding_gene	AGAP003439	unspecified product	NA	671	0.0706894
2R	37723747	37763186	37758248	T	A	0.176471	0.37037	0.1939	8.45359	missense_variant	MODERATE	AGAP003439	c.1330A>T	p.Ile444Phe	2R	39440	-	protein_coding_gene	AGAP003439	unspecified product	NA	671	0.0706894
2R	37723747	37763186	37758248	T	A	0.176471	0.37037	0.1939	8.45359	intron_variant	MODIFIER	AGAP003439	c.1087+2732A>T		2R	39440	-	protein_coding_gene	AGAP003439	unspecified product	NA	671	0.0706894
2R	37723747	37763186	37758248	T	A	0.176471	0.37037	0.1939	8.45359	intron_variant	MODIFIER	AGAP003439	c.1087+2732A>T		2R	39440	-	protein_coding_gene	AGAP003439	unspecified product	NA	671	0.0706894
2R	37723747	37763186	37758248	T	A	0.176471	0.37037	0.1939	8.45359	intron_variant	MODIFIER	AGAP003439	c.1087+2732A>T		2R	39440	-	protein_coding_gene	AGAP003439	unspecified product	NA	671	0.0706894
2R	37723747	37763186	37758248	T	A	0.176471	0.37037	0.1939	8.45359	intron_variant	MODIFIER	AGAP003439	c.1087+2732A>T		2R	39440	-	protein_coding_gene	AGAP003439	unspecified product	NA	671	0.0706894
2R	37723747	37763186	37758248	T	A	0.176471	0.37037	0.1939	8.45359	intron_variant	MODIFIER	AGAP003439	c.1087+2732A>T		2R	39440	-	protein_coding_gene	AGAP003439	unspecified product	NA	671	0.0706894
2R	37723747	37763186	37758248	T	A	0.176471	0.37037	0.1939	8.45359	intron_variant	MODIFIER	AGAP003439	c.1087+2732A>T		2R	39440	-	protein_coding_gene	AGAP003439	unspecified product	NA	671	0.0706894
2R	37723747	37763186	37758248	T	A	0.176471	0.37037	0.1939	8.45359	intron_variant	MODIFIER	AGAP003439	c.1087+2732A>T		2R	39440	-	protein_coding_gene	AGAP003439	unspecified product	NA	671	0.0706894
2R	37723747	37763186	37758255	C	T	0.18	0.365385	0.185385	8.45358	intron_variant	MODIFIER	AGAP003439	c.1087+2725G>A		2R	39440	-	protein_coding_gene	AGAP003439	unspecified product	NA	671	0.0706894
2R	37723747	37763186	37758255	C	T	0.18	0.365385	0.185385	8.45358	intron_variant	MODIFIER	AGAP003439	c.1087+2725G>A		2R	39440	-	protein_coding_gene	AGAP003439	unspecified product	NA	671	0.0706894
2R	37723747	37763186	37758255	C	T	0.18	0.365385	0.185385	8.45358	intron_variant	MODIFIER	AGAP003439	c.1087+2725G>A		2R	39440	-	protein_coding_gene	AGAP003439	unspecified product	NA	671	0.0706894
2R	37723747	37763186	37758255	C	T	0.18	0.365385	0.185385	8.45358	intron_variant	MODIFIER	AGAP003439	c.1087+2725G>A		2R	39440	-	protein_coding_gene	AGAP003439	unspecified product	NA	671	0.0706894
2R	37723747	37763186	37758255	C	T	0.18	0.365385	0.185385	8.45358	intron_variant	MODIFIER	AGAP003439	c.1087+2725G>A		2R	39440	-	protein_coding_gene	AGAP003439	unspecified product	NA	671	0.0706894
2R	37723747	37763186	37758255	C	T	0.18	0.365385	0.185385	8.45358	intron_variant	MODIFIER	AGAP003439	c.1087+2725G>A		2R	39440	-	protein_coding_gene	AGAP003439	unspecified product	NA	671	0.0706894
2R	37723747	37763186	37758255	C	T	0.18	0.365385	0.185385	8.45358	intron_variant	MODIFIER	AGAP003439	c.1087+2725G>A		2R	39440	-	protein_coding_gene	AGAP003439	unspecified product	NA	671	0.0706894
2R	37723747	37763186	37759354	A	G	0.0816327	0.45283	0.371198	8.45256	intron_variant	MODIFIER	AGAP003439	c.1087+1626T>C		2R	39440	-	protein_coding_gene	AGAP003439	unspecified product	NA	671	0.0706894
2R	37723747	37763186	37759354	A	G	0.0816327	0.45283	0.371198	8.45256	intron_variant	MODIFIER	AGAP003439	c.1087+1626T>C		2R	39440	-	protein_coding_gene	AGAP003439	unspecified product	NA	671	0.0706894
2R	37723747	37763186	37758255	C	T	0.18	0.365385	0.185385	8.45358	intron_variant	MODIFIER	AGAP003439	c.1087+2725G>A		2R	39440	-	protein_coding_gene	AGAP003439	unspecified product	NA	671	0.0706894
2R	37723747	37763186	37758255	C	T	0.18	0.365385	0.185385	8.45358	intron_variant	MODIFIER	AGAP003439	c.1087+2725G>A		2R	39440	-	protein_coding_gene	AGAP003439	unspecified product	NA	671	0.0706894
2R	37723747	37763186	37758255	C	T	0.18	0.365385	0.185385	8.45358	intron_variant	MODIFIER	AGAP003439	c.1087+2725G>A		2R	39440	-	protein_coding_gene	AGAP003439	unspecified product	NA	671	0.0706894
2R	37723747	37763186	37758255	C	T	0.18	0.365385	0.185385	8.45358	intron_variant	MODIFIER	AGAP003439	c.1087+2725G>A		2R	39440	-	protein_coding_gene	AGAP003439	unspecified product	NA	671	0.0706894
2R	37723747	37763186	37758255	C	T	0.18	0.365385	0.185385	8.45358	intron_variant	MODIFIER	AGAP003439	c.1087+2725G>A		2R	39440	-	protein_coding_gene	AGAP003439	unspecified product	NA	671	0.0706894
2R	37723747	37763186	37758255	C	T	0.18	0.365385	0.185385	8.45358	intron_variant	MODIFIER	AGAP003439	c.1087+2725G>A		2R	39440	-	protein_coding_gene	AGAP003439	unspecified product	NA	671	0.0706894
2R	37723747	37763186	37758255	C	T	0.18	0.365385	0.185385	8.45358	intron_variant	MODIFIER	AGAP003439	c.1087+2725G>A		2R	39440	-	protein_coding_gene	AGAP003439	unspecified product	NA	671	0.0706894
2R	37723747	37763186	37758255	C	T	0.18	0.365385	0.185385	8.45358	intron_variant	MODIFIER	AGAP003439	c.1088-1417G>A		2R	39440	-	protein_coding_gene	AGAP003439	unspecified product	NA	671	0.0706894
2R	37723747	37763186	37758255	C	T	0.18	0.365385	0.185385	8.45358	intron_variant	MODIFIER	AGAP003439	c.1087+2725G>A		2R	39440	-	protein_coding_gene	AGAP003439	unspecified product	NA	671	0.0706894
2R	37723747	37763186	37758255	C	T	0.18	0.365385	0.185385	8.45358	intron_variant	MODIFIER	AGAP003439	c.1087+2725G>A		2R	39440	-	protein_coding_gene	AGAP003439	unspecified product	NA	671	0.0706894
2R	37723747	37763186	37758255	C	T	0.18	0.365385	0.185385	8.45358	intron_variant	MODIFIER	AGAP003439	c.1087+2725G>A		2R	39440	-	protein_coding_gene	AGAP003439	unspecified product	NA	671	0.0706894
2R	37723747	37763186	37758574	T	C	0.285714	0.52381	0.238095	8.45329	intron_variant	MODIFIER	AGAP003439	c.1087+2406A>G		2R	39440	-	protein_coding_gene	AGAP003439	unspecified product	NA	671	0.0706894
2R	37723747	37763186	37758574	T	C	0.285714	0.52381	0.238095	8.45329	intron_variant	MODIFIER	AGAP003439	c.1087+2406A>G		2R	39440	-	protein_coding_gene	AGAP003439	unspecified product	NA	671	0.0706894
2R	37723747	37763186	37758574	T	C	0.285714	0.52381	0.238095	8.45329	intron_variant	MODIFIER	AGAP003439	c.1087+2406A>G		2R	39440	-	protein_coding_gene	AGAP003439	unspecified product	NA	671	0.0706894
2R	37723747	37763186	37758574	T	C	0.285714	0.52381	0.238095	8.45329	intron_variant	MODIFIER	AGAP003439	c.1087+2406A>G		2R	39440	-	protein_coding_gene	AGAP003439	unspecified product	NA	671	0.0706894
2R	37723747	37763186	37758574	T	C	0.285714	0.52381	0.238095	8.45329	intron_variant	MODIFIER	AGAP003439	c.1087+2406A>G		2R	39440	-	protein_coding_gene	AGAP003439	unspecified product	NA	671	0.0706894
2R	37723747	37763186	37758574	T	C	0.285714	0.52381	0.238095	8.45329	intron_variant	MODIFIER	AGAP003439	c.1088-84A>G		2R	39440	-	protein_coding_gene	AGAP003439	unspecified product	NA	671	0.0706894
2R	37723747	37763186	37758574	T	C	0.285714	0.52381	0.238095	8.45329	intron_variant	MODIFIER	AGAP003439	c.1087+2406A>G		2R	39440	-	protein_coding_gene	AGAP003439	unspecified product	NA	671	0.0706894
2R	37723747	37763186	37758574	T	C	0.285714	0.52381	0.238095	8.45329	intron_variant	MODIFIER	AGAP003439	c.1087+2406A>G		2R	39440	-	protein_coding_gene	AGAP003439	unspecified product	NA	671	0.0706894
2R	37723747	37763186	37758574	T	C	0.285714	0.52381	0.238095	8.45329	intron_variant	MODIFIER	AGAP003439	c.1087+2406A>G		2R	39440	-	protein_coding_gene	AGAP003439	unspecified product	NA	671	0.0706894
2R	37723747	37763186	37758574	T	C	0.285714	0.52381	0.238095	8.45329	intron_variant	MODIFIER	AGAP003439	c.1087+2406A>G		2R	39440	-	protein_coding_gene	AGAP003439	unspecified product	NA	671	0.0706894
2R	37723747	37763186	37758574	T	C	0.285714	0.52381	0.238095	8.45329	intron_variant	MODIFIER	AGAP003439	c.1087+2406A>G		2R	39440	-	protein_coding_gene	AGAP003439	unspecified product	NA	671	0.0706894
2R	37723747	37763186	37758574	T	C	0.285714	0.52381	0.238095	8.45329	intron_variant	MODIFIER	AGAP003439	c.1087+2406A>G		2R	39440	-	protein_coding_gene	AGAP003439	unspecified product	NA	671	0.0706894
2R	37723747	37763186	37758574	T	C	0.285714	0.52381	0.238095	8.45329	intron_variant	MODIFIER	AGAP003439	c.1087+2406A>G		2R	39440	-	protein_coding_gene	AGAP003439	unspecified product	NA	671	0.0706894
2R	37723747	37763186	37758574	T	C	0.285714	0.52381	0.238095	8.45329	intron_variant	MODIFIER	AGAP003439	c.1087+2406A>G		2R	39440	-	protein_coding_gene	AGAP003439	unspecified product	NA	671	0.0706894
2R	37723747	37763186	37758574	T	C	0.285714	0.52381	0.238095	8.45329	intron_variant	MODIFIER	AGAP003439	c.1087+2406A>G		2R	39440	-	protein_coding_gene	AGAP003439	unspecified product	NA	671	0.0706894
2R	37723747	37763186	37758574	T	C	0.285714	0.52381	0.238095	8.45329	intron_variant	MODIFIER	AGAP003439	c.1087+2406A>G		2R	39440	-	protein_coding_gene	AGAP003439	unspecified product	NA	671	0.0706894
2R	37723747	37763186	37758574	T	C	0.285714	0.52381	0.238095	8.45329	intron_variant	MODIFIER	AGAP003439	c.1087+2406A>G		2R	39440	-	protein_coding_gene	AGAP003439	unspecified product	NA	671	0.0706894
2R	37723747	37763186	37758574	T	C	0.285714	0.52381	0.238095	8.45329	intron_variant	MODIFIER	AGAP003439	c.1088-1736A>G		2R	39440	-	protein_coding_gene	AGAP003439	unspecified product	NA	671	0.0706894
2R	37723747	37763186	37758574	T	C	0.285714	0.52381	0.238095	8.45329	intron_variant	MODIFIER	AGAP003439	c.1087+2406A>G		2R	39440	-	protein_coding_gene	AGAP003439	unspecified product	NA	671	0.0706894
2R	37723747	37763186	37758574	T	C	0.285714	0.52381	0.238095	8.45329	intron_variant	MODIFIER	AGAP003439	c.1087+2406A>G		2R	39440	-	protein_coding_gene	AGAP003439	unspecified product	NA	671	0.0706894
2R	37723747	37763186	37758630	A	T	0.22	0.376812	0.156812	8.45323	intron_variant	MODIFIER	AGAP003439	c.1087+2350T>A		2R	39440	-	protein_coding_gene	AGAP003439	unspecified product	NA	671	0.0706894
2R	37723747	37763186	37758630	A	T	0.22	0.376812	0.156812	8.45323	intron_variant	MODIFIER	AGAP003439	c.1087+2350T>A		2R	39440	-	protein_coding_gene	AGAP003439	unspecified product	NA	671	0.0706894
2R	37723747	37763186	37758630	A	T	0.22	0.376812	0.156812	8.45323	intron_variant	MODIFIER	AGAP003439	c.1087+2350T>A		2R	39440	-	protein_coding_gene	AGAP003439	unspecified product	NA	671	0.0706894
2R	37723747	37763186	37758630	A	T	0.22	0.376812	0.156812	8.45323	intron_variant	MODIFIER	AGAP003439	c.1087+2350T>A		2R	39440	-	protein_coding_gene	AGAP003439	unspecified product	NA	671	0.0706894
2R	37723747	37763186	37758630	A	T	0.22	0.376812	0.156812	8.45323	intron_variant	MODIFIER	AGAP003439	c.1088-1792T>A		2R	39440	-	protein_coding_gene	AGAP003439	unspecified product	NA	671	0.0706894
2R	37723747	37763186	37758630	A	T	0.22	0.376812	0.156812	8.45323	intron_variant	MODIFIER	AGAP003439	c.1087+2350T>A		2R	39440	-	protein_coding_gene	AGAP003439	unspecified product	NA	671	0.0706894
2R	37723747	37763186	37758630	A	T	0.22	0.376812	0.156812	8.45323	intron_variant	MODIFIER	AGAP003439	c.1087+2350T>A		2R	39440	-	protein_coding_gene	AGAP003439	unspecified product	NA	671	0.0706894
2R	37723747	37763186	37758630	A	T	0.22	0.376812	0.156812	8.45323	intron_variant	MODIFIER	AGAP003439	c.1087+2350T>A		2R	39440	-	protein_coding_gene	AGAP003439	unspecified product	NA	671	0.0706894
2R	37723747	37763186	37758630	A	T	0.22	0.376812	0.156812	8.45323	intron_variant	MODIFIER	AGAP003439	c.1087+2350T>A		2R	39440	-	protein_coding_gene	AGAP003439	unspecified product	NA	671	0.0706894
2R	37723747	37763186	37758630	A	T	0.22	0.376812	0.156812	8.45323	intron_variant	MODIFIER	AGAP003439	c.1087+2350T>A		2R	39440	-	protein_coding_gene	AGAP003439	unspecified product	NA	671	0.0706894
2R	37723747	37763186	37758630	A	T	0.22	0.376812	0.156812	8.45323	intron_variant	MODIFIER	AGAP003439	c.1087+2350T>A		2R	39440	-	protein_coding_gene	AGAP003439	unspecified product	NA	671	0.0706894
2R	37723747	37763186	37758630	A	T	0.22	0.376812	0.156812	8.45323	intron_variant	MODIFIER	AGAP003439	c.1087+2350T>A		2R	39440	-	protein_coding_gene	AGAP003439	unspecified product	NA	671	0.0706894
2R	37723747	37763186	37758630	A	T	0.22	0.376812	0.156812	8.45323	intron_variant	MODIFIER	AGAP003439	c.1088-140T>A		2R	39440	-	protein_coding_gene	AGAP003439	unspecified product	NA	671	0.0706894
2R	37723747	37763186	37758630	A	T	0.22	0.376812	0.156812	8.45323	intron_variant	MODIFIER	AGAP003439	c.1087+2350T>A		2R	39440	-	protein_coding_gene	AGAP003439	unspecified product	NA	671	0.0706894
2R	37723747	37763186	37758630	A	T	0.22	0.376812	0.156812	8.45323	intron_variant	MODIFIER	AGAP003439	c.1087+2350T>A		2R	39440	-	protein_coding_gene	AGAP003439	unspecified product	NA	671	0.0706894
2R	37723747	37763186	37758630	A	T	0.22	0.376812	0.156812	8.45323	intron_variant	MODIFIER	AGAP003439	c.1087+2350T>A		2R	39440	-	protein_coding_gene	AGAP003439	unspecified product	NA	671	0.0706894
2R	37723747	37763186	37758630	A	T	0.22	0.376812	0.156812	8.45323	intron_variant	MODIFIER	AGAP003439	c.1087+2350T>A		2R	39440	-	protein_coding_gene	AGAP003439	unspecified product	NA	671	0.0706894
2R	37723747	37763186	37758630	A	T	0.22	0.376812	0.156812	8.45323	intron_variant	MODIFIER	AGAP003439	c.1087+2350T>A		2R	39440	-	protein_coding_gene	AGAP003439	unspecified product	NA	671	0.0706894
2R	37723747	37763186	37758630	A	T	0.22	0.376812	0.156812	8.45323	intron_variant	MODIFIER	AGAP003439	c.1087+2350T>A		2R	39440	-	protein_coding_gene	AGAP003439	unspecified product	NA	671	0.0706894
2R	37723747	37763186	37758630	A	T	0.22	0.376812	0.156812	8.45323	intron_variant	MODIFIER	AGAP003439	c.1087+2350T>A		2R	39440	-	protein_coding_gene	AGAP003439	unspecified product	NA	671	0.0706894
2R	37723747	37763186	37758876	A	T	0.21875	0.434783	0.216033	8.453	intron_variant	MODIFIER	AGAP003439	c.1087+2104T>A		2R	39440	-	protein_coding_gene	AGAP003439	unspecified product	NA	671	0.0706894
2R	37723747	37763186	37758876	A	T	0.21875	0.434783	0.216033	8.453	intron_variant	MODIFIER	AGAP003439	c.1087+2104T>A		2R	39440	-	protein_coding_gene	AGAP003439	unspecified product	NA	671	0.0706894
2R	37723747	37763186	37758876	A	T	0.21875	0.434783	0.216033	8.453	upstream_gene_variant	MODIFIER	AGAP003440	c.-5220A>T		2R	39440	-	protein_coding_gene	AGAP003439	unspecified product	NA	671	0.0706894
2R	37723747	37763186	37758876	A	T	0.21875	0.434783	0.216033	8.453	intron_variant	MODIFIER	AGAP003439	c.1087+2104T>A		2R	39440	-	protein_coding_gene	AGAP003439	unspecified product	NA	671	0.0706894
2R	37723747	37763186	37758876	A	T	0.21875	0.434783	0.216033	8.453	intron_variant	MODIFIER	AGAP003439	c.1087+2104T>A		2R	39440	-	protein_coding_gene	AGAP003439	unspecified product	NA	671	0.0706894
2R	37723747	37763186	37758876	A	T	0.21875	0.434783	0.216033	8.453	intron_variant	MODIFIER	AGAP003439	c.1087+2104T>A		2R	39440	-	protein_coding_gene	AGAP003439	unspecified product	NA	671	0.0706894
2R	37723747	37763186	37758876	A	T	0.21875	0.434783	0.216033	8.453	intron_variant	MODIFIER	AGAP003439	c.1087+2104T>A		2R	39440	-	protein_coding_gene	AGAP003439	unspecified product	NA	671	0.0706894
2R	37723747	37763186	37758876	A	T	0.21875	0.434783	0.216033	8.453	intron_variant	MODIFIER	AGAP003439	c.1087+2104T>A		2R	39440	-	protein_coding_gene	AGAP003439	unspecified product	NA	671	0.0706894
2R	37723747	37763186	37758876	A	T	0.21875	0.434783	0.216033	8.453	intron_variant	MODIFIER	AGAP003439	c.1087+2104T>A		2R	39440	-	protein_coding_gene	AGAP003439	unspecified product	NA	671	0.0706894
2R	37723747	37763186	37758876	A	T	0.21875	0.434783	0.216033	8.453	intron_variant	MODIFIER	AGAP003439	c.1087+2104T>A		2R	39440	-	protein_coding_gene	AGAP003439	unspecified product	NA	671	0.0706894
2R	37723747	37763186	37758876	A	T	0.21875	0.434783	0.216033	8.453	intron_variant	MODIFIER	AGAP003439	c.1087+2104T>A		2R	39440	-	protein_coding_gene	AGAP003439	unspecified product	NA	671	0.0706894
2R	37723747	37763186	37758876	A	T	0.21875	0.434783	0.216033	8.453	intron_variant	MODIFIER	AGAP003439	c.1087+2104T>A		2R	39440	-	protein_coding_gene	AGAP003439	unspecified product	NA	671	0.0706894
2R	37723747	37763186	37758876	A	T	0.21875	0.434783	0.216033	8.453	intron_variant	MODIFIER	AGAP003439	c.1087+2104T>A		2R	39440	-	protein_coding_gene	AGAP003439	unspecified product	NA	671	0.0706894
2R	37723747	37763186	37758876	A	T	0.21875	0.434783	0.216033	8.453	intron_variant	MODIFIER	AGAP003439	c.1087+2104T>A		2R	39440	-	protein_coding_gene	AGAP003439	unspecified product	NA	671	0.0706894
2R	37723747	37763186	37758876	A	T	0.21875	0.434783	0.216033	8.453	intron_variant	MODIFIER	AGAP003439	c.1087+2104T>A		2R	39440	-	protein_coding_gene	AGAP003439	unspecified product	NA	671	0.0706894
2R	37723747	37763186	37758876	A	T	0.21875	0.434783	0.216033	8.453	intron_variant	MODIFIER	AGAP003439	c.1087+2104T>A		2R	39440	-	protein_coding_gene	AGAP003439	unspecified product	NA	671	0.0706894
2R	37723747	37763186	37758876	A	T	0.21875	0.434783	0.216033	8.453	intron_variant	MODIFIER	AGAP003439	c.1087+2104T>A		2R	39440	-	protein_coding_gene	AGAP003439	unspecified product	NA	671	0.0706894
2R	37723747	37763186	37758876	A	T	0.21875	0.434783	0.216033	8.453	intron_variant	MODIFIER	AGAP003439	c.1087+2104T>A		2R	39440	-	protein_coding_gene	AGAP003439	unspecified product	NA	671	0.0706894
2R	37723747	37763186	37758876	A	T	0.21875	0.434783	0.216033	8.453	intron_variant	MODIFIER	AGAP003439	c.1088-386T>A		2R	39440	-	protein_coding_gene	AGAP003439	unspecified product	NA	671	0.0706894
2R	37723747	37763186	37758876	A	T	0.21875	0.434783	0.216033	8.453	intron_variant	MODIFIER	AGAP003439	c.1087+2104T>A		2R	39440	-	protein_coding_gene	AGAP003439	unspecified product	NA	671	0.0706894
2R	37723747	37763186	37758876	A	T	0.21875	0.434783	0.216033	8.453	intron_variant	MODIFIER	AGAP003439	c.1088-2038T>A		2R	39440	-	protein_coding_gene	AGAP003439	unspecified product	NA	671	0.0706894
2R	37723747	37763186	37759054	G	A	0.12069	0.5	0.37931	8.45284	intron_variant	MODIFIER	AGAP003439	c.1087+1926C>T		2R	39440	-	protein_coding_gene	AGAP003439	unspecified product	NA	671	0.0706894
2R	37723747	37763186	37759054	G	A	0.12069	0.5	0.37931	8.45284	intron_variant	MODIFIER	AGAP003439	c.1087+1926C>T		2R	39440	-	protein_coding_gene	AGAP003439	unspecified product	NA	671	0.0706894
2R	37723747	37763186	37759054	G	A	0.12069	0.5	0.37931	8.45284	intron_variant	MODIFIER	AGAP003439	c.1087+1926C>T		2R	39440	-	protein_coding_gene	AGAP003439	unspecified product	NA	671	0.0706894
2R	37723747	37763186	37759054	G	A	0.12069	0.5	0.37931	8.45284	intron_variant	MODIFIER	AGAP003439	c.1087+1926C>T		2R	39440	-	protein_coding_gene	AGAP003439	unspecified product	NA	671	0.0706894
2R	37723747	37763186	37759054	G	A	0.12069	0.5	0.37931	8.45284	intron_variant	MODIFIER	AGAP003439	c.1087+1926C>T		2R	39440	-	protein_coding_gene	AGAP003439	unspecified product	NA	671	0.0706894
2R	37723747	37763186	37759054	G	A	0.12069	0.5	0.37931	8.45284	intron_variant	MODIFIER	AGAP003439	c.1087+1926C>T		2R	39440	-	protein_coding_gene	AGAP003439	unspecified product	NA	671	0.0706894
2R	37723747	37763186	37759054	G	A	0.12069	0.5	0.37931	8.45284	intron_variant	MODIFIER	AGAP003439	c.1087+1926C>T		2R	39440	-	protein_coding_gene	AGAP003439	unspecified product	NA	671	0.0706894
2R	37723747	37763186	37759054	G	A	0.12069	0.5	0.37931	8.45284	intron_variant	MODIFIER	AGAP003439	c.1087+1926C>T		2R	39440	-	protein_coding_gene	AGAP003439	unspecified product	NA	671	0.0706894
2R	37723747	37763186	37759054	G	A	0.12069	0.5	0.37931	8.45284	intron_variant	MODIFIER	AGAP003439	c.1087+1926C>T		2R	39440	-	protein_coding_gene	AGAP003439	unspecified product	NA	671	0.0706894
2R	37723747	37763186	37759054	G	A	0.12069	0.5	0.37931	8.45284	intron_variant	MODIFIER	AGAP003439	c.1088-564C>T		2R	39440	-	protein_coding_gene	AGAP003439	unspecified product	NA	671	0.0706894
2R	37723747	37763186	37759054	G	A	0.12069	0.5	0.37931	8.45284	intron_variant	MODIFIER	AGAP003439	c.1087+1926C>T		2R	39440	-	protein_coding_gene	AGAP003439	unspecified product	NA	671	0.0706894
2R	37723747	37763186	37759054	G	A	0.12069	0.5	0.37931	8.45284	intron_variant	MODIFIER	AGAP003439	c.1087+1926C>T		2R	39440	-	protein_coding_gene	AGAP003439	unspecified product	NA	671	0.0706894
2R	37723747	37763186	37759054	G	A	0.12069	0.5	0.37931	8.45284	intron_variant	MODIFIER	AGAP003439	c.1087+1926C>T		2R	39440	-	protein_coding_gene	AGAP003439	unspecified product	NA	671	0.0706894
2R	37723747	37763186	37759054	G	A	0.12069	0.5	0.37931	8.45284	intron_variant	MODIFIER	AGAP003439	c.1087+1926C>T		2R	39440	-	protein_coding_gene	AGAP003439	unspecified product	NA	671	0.0706894
2R	37723747	37763186	37759054	G	A	0.12069	0.5	0.37931	8.45284	intron_variant	MODIFIER	AGAP003439	c.1087+1926C>T		2R	39440	-	protein_coding_gene	AGAP003439	unspecified product	NA	671	0.0706894
2R	37723747	37763186	37759054	G	A	0.12069	0.5	0.37931	8.45284	intron_variant	MODIFIER	AGAP003439	c.1087+1926C>T		2R	39440	-	protein_coding_gene	AGAP003439	unspecified product	NA	671	0.0706894
2R	37723747	37763186	37759054	G	A	0.12069	0.5	0.37931	8.45284	intron_variant	MODIFIER	AGAP003439	c.1087+1926C>T		2R	39440	-	protein_coding_gene	AGAP003439	unspecified product	NA	671	0.0706894
2R	37723747	37763186	37759054	G	A	0.12069	0.5	0.37931	8.45284	intron_variant	MODIFIER	AGAP003439	c.1087+1926C>T		2R	39440	-	protein_coding_gene	AGAP003439	unspecified product	NA	671	0.0706894
2R	37723747	37763186	37759054	G	A	0.12069	0.5	0.37931	8.45284	intron_variant	MODIFIER	AGAP003439	c.1087+1926C>T		2R	39440	-	protein_coding_gene	AGAP003439	unspecified product	NA	671	0.0706894
2R	37723747	37763186	37759054	G	A	0.12069	0.5	0.37931	8.45284	upstream_gene_variant	MODIFIER	AGAP003440	c.-5042G>A		2R	39440	-	protein_coding_gene	AGAP003439	unspecified product	NA	671	0.0706894
2R	37723747	37763186	37759054	G	A	0.12069	0.5	0.37931	8.45284	intron_variant	MODIFIER	AGAP003439	c.1087+1926C>T		2R	39440	-	protein_coding_gene	AGAP003439	unspecified product	NA	671	0.0706894
2R	37723747	37763186	37759291	G	A	0.142857	0.382979	0.240122	8.45262	intron_variant	MODIFIER	AGAP003439	c.1087+1689C>T		2R	39440	-	protein_coding_gene	AGAP003439	unspecified product	NA	671	0.0706894
2R	37723747	37763186	37759291	G	A	0.142857	0.382979	0.240122	8.45262	intron_variant	MODIFIER	AGAP003439	c.1087+1689C>T		2R	39440	-	protein_coding_gene	AGAP003439	unspecified product	NA	671	0.0706894
2R	37723747	37763186	37759291	G	A	0.142857	0.382979	0.240122	8.45262	intron_variant	MODIFIER	AGAP003439	c.1087+1689C>T		2R	39440	-	protein_coding_gene	AGAP003439	unspecified product	NA	671	0.0706894
2R	37723747	37763186	37759291	G	A	0.142857	0.382979	0.240122	8.45262	intron_variant	MODIFIER	AGAP003439	c.1088-801C>T		2R	39440	-	protein_coding_gene	AGAP003439	unspecified product	NA	671	0.0706894
2R	37723747	37763186	37759291	G	A	0.142857	0.382979	0.240122	8.45262	intron_variant	MODIFIER	AGAP003439	c.1087+1689C>T		2R	39440	-	protein_coding_gene	AGAP003439	unspecified product	NA	671	0.0706894
2R	37723747	37763186	37759291	G	A	0.142857	0.382979	0.240122	8.45262	upstream_gene_variant	MODIFIER	AGAP003440	c.-4805G>A		2R	39440	-	protein_coding_gene	AGAP003439	unspecified product	NA	671	0.0706894
2R	37723747	37763186	37759291	G	A	0.142857	0.382979	0.240122	8.45262	intron_variant	MODIFIER	AGAP003439	c.1087+1689C>T		2R	39440	-	protein_coding_gene	AGAP003439	unspecified product	NA	671	0.0706894
2R	37723747	37763186	37759291	G	A	0.142857	0.382979	0.240122	8.45262	intron_variant	MODIFIER	AGAP003439	c.1087+1689C>T		2R	39440	-	protein_coding_gene	AGAP003439	unspecified product	NA	671	0.0706894
2R	37723747	37763186	37759291	G	A	0.142857	0.382979	0.240122	8.45262	intron_variant	MODIFIER	AGAP003439	c.1087+1689C>T		2R	39440	-	protein_coding_gene	AGAP003439	unspecified product	NA	671	0.0706894
2R	37723747	37763186	37759291	G	A	0.142857	0.382979	0.240122	8.45262	intron_variant	MODIFIER	AGAP003439	c.1087+1689C>T		2R	39440	-	protein_coding_gene	AGAP003439	unspecified product	NA	671	0.0706894
2R	37723747	37763186	37759291	G	A	0.142857	0.382979	0.240122	8.45262	intron_variant	MODIFIER	AGAP003439	c.1087+1689C>T		2R	39440	-	protein_coding_gene	AGAP003439	unspecified product	NA	671	0.0706894
2R	37723747	37763186	37759291	G	A	0.142857	0.382979	0.240122	8.45262	intron_variant	MODIFIER	AGAP003439	c.1087+1689C>T		2R	39440	-	protein_coding_gene	AGAP003439	unspecified product	NA	671	0.0706894
2R	37723747	37763186	37759291	G	A	0.142857	0.382979	0.240122	8.45262	intron_variant	MODIFIER	AGAP003439	c.1087+1689C>T		2R	39440	-	protein_coding_gene	AGAP003439	unspecified product	NA	671	0.0706894
2R	37723747	37763186	37759291	G	A	0.142857	0.382979	0.240122	8.45262	intron_variant	MODIFIER	AGAP003439	c.1087+1689C>T		2R	39440	-	protein_coding_gene	AGAP003439	unspecified product	NA	671	0.0706894
2R	37723747	37763186	37759291	G	A	0.142857	0.382979	0.240122	8.45262	intron_variant	MODIFIER	AGAP003439	c.1087+1689C>T		2R	39440	-	protein_coding_gene	AGAP003439	unspecified product	NA	671	0.0706894
2R	37723747	37763186	37759291	G	A	0.142857	0.382979	0.240122	8.45262	intron_variant	MODIFIER	AGAP003439	c.1087+1689C>T		2R	39440	-	protein_coding_gene	AGAP003439	unspecified product	NA	671	0.0706894
2R	37723747	37763186	37759291	G	A	0.142857	0.382979	0.240122	8.45262	intron_variant	MODIFIER	AGAP003439	c.1087+1689C>T		2R	39440	-	protein_coding_gene	AGAP003439	unspecified product	NA	671	0.0706894
2R	37723747	37763186	37759291	G	A	0.142857	0.382979	0.240122	8.45262	intron_variant	MODIFIER	AGAP003439	c.1087+1689C>T		2R	39440	-	protein_coding_gene	AGAP003439	unspecified product	NA	671	0.0706894
2R	37723747	37763186	37759291	G	A	0.142857	0.382979	0.240122	8.45262	intron_variant	MODIFIER	AGAP003439	c.1087+1689C>T		2R	39440	-	protein_coding_gene	AGAP003439	unspecified product	NA	671	0.0706894
2R	37723747	37763186	37759291	G	A	0.142857	0.382979	0.240122	8.45262	intron_variant	MODIFIER	AGAP003439	c.1087+1689C>T		2R	39440	-	protein_coding_gene	AGAP003439	unspecified product	NA	671	0.0706894
2R	37723747	37763186	37759291	G	A	0.142857	0.382979	0.240122	8.45262	intron_variant	MODIFIER	AGAP003439	c.1087+1689C>T		2R	39440	-	protein_coding_gene	AGAP003439	unspecified product	NA	671	0.0706894
2R	37723747	37763186	37759354	A	G	0.0816327	0.45283	0.371198	8.45256	intron_variant	MODIFIER	AGAP003439	c.1087+1626T>C		2R	39440	-	protein_coding_gene	AGAP003439	unspecified product	NA	671	0.0706894
2R	37723747	37763186	37759354	A	G	0.0816327	0.45283	0.371198	8.45256	intron_variant	MODIFIER	AGAP003439	c.1087+1626T>C		2R	39440	-	protein_coding_gene	AGAP003439	unspecified product	NA	671	0.0706894
2R	37723747	37763186	37759354	A	G	0.0816327	0.45283	0.371198	8.45256	intron_variant	MODIFIER	AGAP003439	c.1087+1626T>C		2R	39440	-	protein_coding_gene	AGAP003439	unspecified product	NA	671	0.0706894
2R	37723747	37763186	37759354	A	G	0.0816327	0.45283	0.371198	8.45256	upstream_gene_variant	MODIFIER	AGAP003440	c.-4742A>G		2R	39440	-	protein_coding_gene	AGAP003439	unspecified product	NA	671	0.0706894
2R	37723747	37763186	37759354	A	G	0.0816327	0.45283	0.371198	8.45256	intron_variant	MODIFIER	AGAP003439	c.1087+1626T>C		2R	39440	-	protein_coding_gene	AGAP003439	unspecified product	NA	671	0.0706894
2R	37723747	37763186	37751032	G	T	0.847222	0.473684	-0.373538	8.46032	intron_variant	MODIFIER	AGAP003439	c.1087+9948C>A		2R	39440	-	protein_coding_gene	AGAP003439	unspecified product	NA	671	0.0706894
2R	37723747	37763186	37751032	G	T	0.847222	0.473684	-0.373538	8.46032	intron_variant	MODIFIER	AGAP003439	c.1087+9948C>A		2R	39440	-	protein_coding_gene	AGAP003439	unspecified product	NA	671	0.0706894
2R	37723747	37763186	37759354	A	G	0.0816327	0.45283	0.371198	8.45256	intron_variant	MODIFIER	AGAP003439	c.1087+1626T>C		2R	39440	-	protein_coding_gene	AGAP003439	unspecified product	NA	671	0.0706894
2R	37723747	37763186	37759354	A	G	0.0816327	0.45283	0.371198	8.45256	intron_variant	MODIFIER	AGAP003439	c.1087+1626T>C		2R	39440	-	protein_coding_gene	AGAP003439	unspecified product	NA	671	0.0706894
2R	37723747	37763186	37759354	A	G	0.0816327	0.45283	0.371198	8.45256	intron_variant	MODIFIER	AGAP003439	c.1087+1626T>C		2R	39440	-	protein_coding_gene	AGAP003439	unspecified product	NA	671	0.0706894
2R	37723747	37763186	37759354	A	G	0.0816327	0.45283	0.371198	8.45256	intron_variant	MODIFIER	AGAP003439	c.1087+1626T>C		2R	39440	-	protein_coding_gene	AGAP003439	unspecified product	NA	671	0.0706894
2R	37723747	37763186	37759354	A	G	0.0816327	0.45283	0.371198	8.45256	intron_variant	MODIFIER	AGAP003439	c.1087+1626T>C		2R	39440	-	protein_coding_gene	AGAP003439	unspecified product	NA	671	0.0706894
2R	37723747	37763186	37759354	A	G	0.0816327	0.45283	0.371198	8.45256	intron_variant	MODIFIER	AGAP003439	c.1087+1626T>C		2R	39440	-	protein_coding_gene	AGAP003439	unspecified product	NA	671	0.0706894
2R	37723747	37763186	37759354	A	G	0.0816327	0.45283	0.371198	8.45256	intron_variant	MODIFIER	AGAP003439	c.1087+1626T>C		2R	39440	-	protein_coding_gene	AGAP003439	unspecified product	NA	671	0.0706894
2R	37723747	37763186	37759354	A	G	0.0816327	0.45283	0.371198	8.45256	intron_variant	MODIFIER	AGAP003439	c.1087+1626T>C		2R	39440	-	protein_coding_gene	AGAP003439	unspecified product	NA	671	0.0706894
2R	37723747	37763186	37759354	A	G	0.0816327	0.45283	0.371198	8.45256	intron_variant	MODIFIER	AGAP003439	c.1088-864T>C		2R	39440	-	protein_coding_gene	AGAP003439	unspecified product	NA	671	0.0706894
2R	37723747	37763186	37759354	A	G	0.0816327	0.45283	0.371198	8.45256	intron_variant	MODIFIER	AGAP003439	c.1087+1626T>C		2R	39440	-	protein_coding_gene	AGAP003439	unspecified product	NA	671	0.0706894
2R	37723747	37763186	37759354	A	G	0.0816327	0.45283	0.371198	8.45256	intron_variant	MODIFIER	AGAP003439	c.1087+1626T>C		2R	39440	-	protein_coding_gene	AGAP003439	unspecified product	NA	671	0.0706894
2R	37723747	37763186	37759354	A	G	0.0816327	0.45283	0.371198	8.45256	intron_variant	MODIFIER	AGAP003439	c.1087+1626T>C		2R	39440	-	protein_coding_gene	AGAP003439	unspecified product	NA	671	0.0706894
2R	37723747	37763186	37759354	A	G	0.0816327	0.45283	0.371198	8.45256	intron_variant	MODIFIER	AGAP003439	c.1087+1626T>C		2R	39440	-	protein_coding_gene	AGAP003439	unspecified product	NA	671	0.0706894
2R	37723747	37763186	37759354	A	G	0.0816327	0.45283	0.371198	8.45256	intron_variant	MODIFIER	AGAP003439	c.1087+1626T>C		2R	39440	-	protein_coding_gene	AGAP003439	unspecified product	NA	671	0.0706894
2R	37723747	37763186	37759391	G	A	0.111111	0.457627	0.346516	8.45252	intron_variant	MODIFIER	AGAP003439	c.1087+1589C>T		2R	39440	-	protein_coding_gene	AGAP003439	unspecified product	NA	671	0.0706894
2R	37723747	37763186	37759391	G	A	0.111111	0.457627	0.346516	8.45252	intron_variant	MODIFIER	AGAP003439	c.1087+1589C>T		2R	39440	-	protein_coding_gene	AGAP003439	unspecified product	NA	671	0.0706894
2R	37723747	37763186	37759391	G	A	0.111111	0.457627	0.346516	8.45252	intron_variant	MODIFIER	AGAP003439	c.1087+1589C>T		2R	39440	-	protein_coding_gene	AGAP003439	unspecified product	NA	671	0.0706894
2R	37723747	37763186	37759391	G	A	0.111111	0.457627	0.346516	8.45252	intron_variant	MODIFIER	AGAP003439	c.1087+1589C>T		2R	39440	-	protein_coding_gene	AGAP003439	unspecified product	NA	671	0.0706894
2R	37723747	37763186	37759391	G	A	0.111111	0.457627	0.346516	8.45252	intron_variant	MODIFIER	AGAP003439	c.1087+1589C>T		2R	39440	-	protein_coding_gene	AGAP003439	unspecified product	NA	671	0.0706894
2R	37723747	37763186	37759391	G	A	0.111111	0.457627	0.346516	8.45252	intron_variant	MODIFIER	AGAP003439	c.1088-901C>T		2R	39440	-	protein_coding_gene	AGAP003439	unspecified product	NA	671	0.0706894
2R	37723747	37763186	37759391	G	A	0.111111	0.457627	0.346516	8.45252	intron_variant	MODIFIER	AGAP003439	c.1087+1589C>T		2R	39440	-	protein_coding_gene	AGAP003439	unspecified product	NA	671	0.0706894
2R	37723747	37763186	37759391	G	A	0.111111	0.457627	0.346516	8.45252	intron_variant	MODIFIER	AGAP003439	c.1087+1589C>T		2R	39440	-	protein_coding_gene	AGAP003439	unspecified product	NA	671	0.0706894
2R	37723747	37763186	37747596	T	A	0.215686	0.408163	0.192477	8.46352	intron_variant	MODIFIER	AGAP003439	c.1088-1816A>T		2R	39440	-	protein_coding_gene	AGAP003439	unspecified product	NA	671	0.0706894
2R	37723747	37763186	37747596	T	A	0.215686	0.408163	0.192477	8.46352	intron_variant	MODIFIER	AGAP003439	c.1087+13384A>T		2R	39440	-	protein_coding_gene	AGAP003439	unspecified product	NA	671	0.0706894
2R	37723747	37763186	37747596	T	A	0.215686	0.408163	0.192477	8.46352	downstream_gene_variant	MODIFIER	AGAP003439	c.*2205A>T		2R	39440	-	protein_coding_gene	AGAP003439	unspecified product	NA	671	0.0706894
2R	37723747	37763186	37747596	T	A	0.215686	0.408163	0.192477	8.46352	intron_variant	MODIFIER	AGAP003439	c.1087+13384A>T		2R	39440	-	protein_coding_gene	AGAP003439	unspecified product	NA	671	0.0706894
2R	37723747	37763186	37747596	T	A	0.215686	0.408163	0.192477	8.46352	intron_variant	MODIFIER	AGAP003439	c.1087+13384A>T		2R	39440	-	protein_coding_gene	AGAP003439	unspecified product	NA	671	0.0706894
2R	37723747	37763186	37747596	T	A	0.215686	0.408163	0.192477	8.46352	intron_variant	MODIFIER	AGAP003439	c.1088-3381A>T		2R	39440	-	protein_coding_gene	AGAP003439	unspecified product	NA	671	0.0706894
2R	37723747	37763186	37747596	T	A	0.215686	0.408163	0.192477	8.46352	intron_variant	MODIFIER	AGAP003439	c.1088-5431A>T		2R	39440	-	protein_coding_gene	AGAP003439	unspecified product	NA	671	0.0706894
2R	37723747	37763186	37747596	T	A	0.215686	0.408163	0.192477	8.46352	intron_variant	MODIFIER	AGAP003439	c.1087+13384A>T		2R	39440	-	protein_coding_gene	AGAP003439	unspecified product	NA	671	0.0706894
2R	37723747	37763186	37747596	T	A	0.215686	0.408163	0.192477	8.46352	intron_variant	MODIFIER	AGAP003439	c.1088-8797A>T		2R	39440	-	protein_coding_gene	AGAP003439	unspecified product	NA	671	0.0706894
2R	37723747	37763186	37747596	T	A	0.215686	0.408163	0.192477	8.46352	intron_variant	MODIFIER	AGAP003439	c.1088-10205A>T		2R	39440	-	protein_coding_gene	AGAP003439	unspecified product	NA	671	0.0706894
2R	37723747	37763186	37747596	T	A	0.215686	0.408163	0.192477	8.46352	intron_variant	MODIFIER	AGAP003439	c.1087+13384A>T		2R	39440	-	protein_coding_gene	AGAP003439	unspecified product	NA	671	0.0706894
2R	37723747	37763186	37747596	T	A	0.215686	0.408163	0.192477	8.46352	intron_variant	MODIFIER	AGAP003439	c.1088-13130A>T		2R	39440	-	protein_coding_gene	AGAP003439	unspecified product	NA	671	0.0706894
2R	37723747	37763186	37747596	T	A	0.215686	0.408163	0.192477	8.46352	intron_variant	MODIFIER	AGAP003439	c.1088-8131A>T		2R	39440	-	protein_coding_gene	AGAP003439	unspecified product	NA	671	0.0706894
2R	37723747	37763186	37747596	T	A	0.215686	0.408163	0.192477	8.46352	intron_variant	MODIFIER	AGAP003439	c.1088-2597A>T		2R	39440	-	protein_coding_gene	AGAP003439	unspecified product	NA	671	0.0706894
2R	37723747	37763186	37747596	T	A	0.215686	0.408163	0.192477	8.46352	intron_variant	MODIFIER	AGAP003439	c.1087+13384A>T		2R	39440	-	protein_coding_gene	AGAP003439	unspecified product	NA	671	0.0706894
2R	37723747	37763186	37747596	T	A	0.215686	0.408163	0.192477	8.46352	downstream_gene_variant	MODIFIER	AGAP003439	c.*1118A>T		2R	39440	-	protein_coding_gene	AGAP003439	unspecified product	NA	671	0.0706894
2R	37723747	37763186	37748914	T	A	0.234043	0.370968	0.136925	8.46229	downstream_gene_variant	MODIFIER	AGAP003439	c.*3792A>T		2R	39440	-	protein_coding_gene	AGAP003439	unspecified product	NA	671	0.0706894
2R	37723747	37763186	37748914	T	A	0.234043	0.370968	0.136925	8.46229	intron_variant	MODIFIER	AGAP003439	c.1535-31A>T		2R	39440	-	protein_coding_gene	AGAP003439	unspecified product	NA	671	0.0706894
2R	37723747	37763186	37748914	T	A	0.234043	0.370968	0.136925	8.46229	intron_variant	MODIFIER	AGAP003439	c.1088-3134A>T		2R	39440	-	protein_coding_gene	AGAP003439	unspecified product	NA	671	0.0706894
2R	37723747	37763186	37748914	T	A	0.234043	0.370968	0.136925	8.46229	downstream_gene_variant	MODIFIER	AGAP003439	c.*887A>T		2R	39440	-	protein_coding_gene	AGAP003439	unspecified product	NA	671	0.0706894
2R	37723747	37763186	37748914	T	A	0.234043	0.370968	0.136925	8.46229	intron_variant	MODIFIER	AGAP003439	c.1087+12066A>T		2R	39440	-	protein_coding_gene	AGAP003439	unspecified product	NA	671	0.0706894
2R	37723747	37763186	37748914	T	A	0.234043	0.370968	0.136925	8.46229	intron_variant	MODIFIER	AGAP003439	c.1088-9449A>T		2R	39440	-	protein_coding_gene	AGAP003439	unspecified product	NA	671	0.0706894
2R	37723747	37763186	37748914	T	A	0.234043	0.370968	0.136925	8.46229	intron_variant	MODIFIER	AGAP003439	c.1087+12066A>T		2R	39440	-	protein_coding_gene	AGAP003439	unspecified product	NA	671	0.0706894
2R	37723747	37763186	37748914	T	A	0.234043	0.370968	0.136925	8.46229	intron_variant	MODIFIER	AGAP003439	c.1087+12066A>T		2R	39440	-	protein_coding_gene	AGAP003439	unspecified product	NA	671	0.0706894
2R	37723747	37763186	37748914	T	A	0.234043	0.370968	0.136925	8.46229	intron_variant	MODIFIER	AGAP003439	c.1087+12066A>T		2R	39440	-	protein_coding_gene	AGAP003439	unspecified product	NA	671	0.0706894
2R	37723747	37763186	37748914	T	A	0.234043	0.370968	0.136925	8.46229	downstream_gene_variant	MODIFIER	AGAP003439	c.*4787A>T		2R	39440	-	protein_coding_gene	AGAP003439	unspecified product	NA	671	0.0706894
2R	37723747	37763186	37748914	T	A	0.234043	0.370968	0.136925	8.46229	intron_variant	MODIFIER	AGAP003439	c.1087+12066A>T		2R	39440	-	protein_coding_gene	AGAP003439	unspecified product	NA	671	0.0706894
2R	37723747	37763186	37748914	T	A	0.234043	0.370968	0.136925	8.46229	intron_variant	MODIFIER	AGAP003439	c.1088-6749A>T		2R	39440	-	protein_coding_gene	AGAP003439	unspecified product	NA	671	0.0706894
2R	37723747	37763186	37748914	T	A	0.234043	0.370968	0.136925	8.46229	intron_variant	MODIFIER	AGAP003439	c.1087+12066A>T		2R	39440	-	protein_coding_gene	AGAP003439	unspecified product	NA	671	0.0706894
2R	37723747	37763186	37748914	T	A	0.234043	0.370968	0.136925	8.46229	intron_variant	MODIFIER	AGAP003439	c.1088-11523A>T		2R	39440	-	protein_coding_gene	AGAP003439	unspecified product	NA	671	0.0706894
2R	37723747	37763186	37748914	T	A	0.234043	0.370968	0.136925	8.46229	intron_variant	MODIFIER	AGAP003439	c.1088-3915A>T		2R	39440	-	protein_coding_gene	AGAP003439	unspecified product	NA	671	0.0706894
2R	37723747	37763186	37748914	T	A	0.234043	0.370968	0.136925	8.46229	intron_variant	MODIFIER	AGAP003439	c.1088-4699A>T		2R	39440	-	protein_coding_gene	AGAP003439	unspecified product	NA	671	0.0706894
2R	37723747	37763186	37748914	T	A	0.234043	0.370968	0.136925	8.46229	intron_variant	MODIFIER	AGAP003439	c.1087+12066A>T		2R	39440	-	protein_coding_gene	AGAP003439	unspecified product	NA	671	0.0706894
2R	37723747	37763186	37748914	T	A	0.234043	0.370968	0.136925	8.46229	intron_variant	MODIFIER	AGAP003439	c.1088-10115A>T		2R	39440	-	protein_coding_gene	AGAP003439	unspecified product	NA	671	0.0706894
2R	37723747	37763186	37748975	A	T	0.192308	0.407407	0.2151	8.46223	intron_variant	MODIFIER	AGAP003439	c.1087+12005T>A		2R	39440	-	protein_coding_gene	AGAP003439	unspecified product	NA	671	0.0706894
2R	37723747	37763186	37748975	A	T	0.192308	0.407407	0.2151	8.46223	intron_variant	MODIFIER	AGAP003439	c.1087+12005T>A		2R	39440	-	protein_coding_gene	AGAP003439	unspecified product	NA	671	0.0706894
2R	37723747	37763186	37748975	A	T	0.192308	0.407407	0.2151	8.46223	synonymous_variant	LOW	AGAP003439	c.1515T>A	p.Thr505Thr	2R	39440	-	protein_coding_gene	AGAP003439	unspecified product	NA	671	0.0706894
2R	37723747	37763186	37748975	A	T	0.192308	0.407407	0.2151	8.46223	downstream_gene_variant	MODIFIER	AGAP003439	c.*3731T>A		2R	39440	-	protein_coding_gene	AGAP003439	unspecified product	NA	671	0.0706894
2R	37723747	37763186	37748975	A	T	0.192308	0.407407	0.2151	8.46223	downstream_gene_variant	MODIFIER	AGAP003439	c.*4726T>A		2R	39440	-	protein_coding_gene	AGAP003439	unspecified product	NA	671	0.0706894
2R	37723747	37763186	37748975	A	T	0.192308	0.407407	0.2151	8.46223	intron_variant	MODIFIER	AGAP003439	c.1087+12005T>A		2R	39440	-	protein_coding_gene	AGAP003439	unspecified product	NA	671	0.0706894
2R	37723747	37763186	37748975	A	T	0.192308	0.407407	0.2151	8.46223	intron_variant	MODIFIER	AGAP003439	c.1088-4760T>A		2R	39440	-	protein_coding_gene	AGAP003439	unspecified product	NA	671	0.0706894
2R	37723747	37763186	37748975	A	T	0.192308	0.407407	0.2151	8.46223	intron_variant	MODIFIER	AGAP003439	c.1087+12005T>A		2R	39440	-	protein_coding_gene	AGAP003439	unspecified product	NA	671	0.0706894
2R	37723747	37763186	37748975	A	T	0.192308	0.407407	0.2151	8.46223	intron_variant	MODIFIER	AGAP003439	c.1088-11584T>A		2R	39440	-	protein_coding_gene	AGAP003439	unspecified product	NA	671	0.0706894
2R	37723747	37763186	37748975	A	T	0.192308	0.407407	0.2151	8.46223	intron_variant	MODIFIER	AGAP003439	c.1088-9510T>A		2R	39440	-	protein_coding_gene	AGAP003439	unspecified product	NA	671	0.0706894
2R	37723747	37763186	37748975	A	T	0.192308	0.407407	0.2151	8.46223	intron_variant	MODIFIER	AGAP003439	c.1088-10176T>A		2R	39440	-	protein_coding_gene	AGAP003439	unspecified product	NA	671	0.0706894
2R	37723747	37763186	37748975	A	T	0.192308	0.407407	0.2151	8.46223	intron_variant	MODIFIER	AGAP003439	c.1087+12005T>A		2R	39440	-	protein_coding_gene	AGAP003439	unspecified product	NA	671	0.0706894
2R	37723747	37763186	37748975	A	T	0.192308	0.407407	0.2151	8.46223	intron_variant	MODIFIER	AGAP003439	c.1088-6810T>A		2R	39440	-	protein_coding_gene	AGAP003439	unspecified product	NA	671	0.0706894
2R	37723747	37763186	37748975	A	T	0.192308	0.407407	0.2151	8.46223	intron_variant	MODIFIER	AGAP003439	c.1087+12005T>A		2R	39440	-	protein_coding_gene	AGAP003439	unspecified product	NA	671	0.0706894
2R	37723747	37763186	37748975	A	T	0.192308	0.407407	0.2151	8.46223	downstream_gene_variant	MODIFIER	AGAP003439	c.*826T>A		2R	39440	-	protein_coding_gene	AGAP003439	unspecified product	NA	671	0.0706894
2R	37723747	37763186	37748975	A	T	0.192308	0.407407	0.2151	8.46223	intron_variant	MODIFIER	AGAP003439	c.1088-3976T>A		2R	39440	-	protein_coding_gene	AGAP003439	unspecified product	NA	671	0.0706894
2R	37723747	37763186	37748975	A	T	0.192308	0.407407	0.2151	8.46223	intron_variant	MODIFIER	AGAP003439	c.1088-3195T>A		2R	39440	-	protein_coding_gene	AGAP003439	unspecified product	NA	671	0.0706894
2R	37723747	37763186	37748975	A	T	0.192308	0.407407	0.2151	8.46223	intron_variant	MODIFIER	AGAP003439	c.1087+12005T>A		2R	39440	-	protein_coding_gene	AGAP003439	unspecified product	NA	671	0.0706894
2R	37723747	37763186	37749035	C	T	0.754717	0.6	-0.154717	8.46218	intron_variant	MODIFIER	AGAP003439	c.1087+11945G>A		2R	39440	-	protein_coding_gene	AGAP003439	unspecified product	NA	671	0.0706894
2R	37723747	37763186	37749035	C	T	0.754717	0.6	-0.154717	8.46218	synonymous_variant	LOW	AGAP003439	c.1455G>A	p.Lys485Lys	2R	39440	-	protein_coding_gene	AGAP003439	unspecified product	NA	671	0.0706894
2R	37723747	37763186	37749035	C	T	0.754717	0.6	-0.154717	8.46218	intron_variant	MODIFIER	AGAP003439	c.1088-6870G>A		2R	39440	-	protein_coding_gene	AGAP003439	unspecified product	NA	671	0.0706894
2R	37723747	37763186	37749035	C	T	0.754717	0.6	-0.154717	8.46218	intron_variant	MODIFIER	AGAP003439	c.1088-4036G>A		2R	39440	-	protein_coding_gene	AGAP003439	unspecified product	NA	671	0.0706894
2R	37723747	37763186	37749035	C	T	0.754717	0.6	-0.154717	8.46218	intron_variant	MODIFIER	AGAP003439	c.1088-4820G>A		2R	39440	-	protein_coding_gene	AGAP003439	unspecified product	NA	671	0.0706894
2R	37723747	37763186	37749035	C	T	0.754717	0.6	-0.154717	8.46218	intron_variant	MODIFIER	AGAP003439	c.1087+11945G>A		2R	39440	-	protein_coding_gene	AGAP003439	unspecified product	NA	671	0.0706894
2R	37723747	37763186	37749035	C	T	0.754717	0.6	-0.154717	8.46218	intron_variant	MODIFIER	AGAP003439	c.1088-3255G>A		2R	39440	-	protein_coding_gene	AGAP003439	unspecified product	NA	671	0.0706894
2R	37723747	37763186	37749035	C	T	0.754717	0.6	-0.154717	8.46218	intron_variant	MODIFIER	AGAP003439	c.1087+11945G>A		2R	39440	-	protein_coding_gene	AGAP003439	unspecified product	NA	671	0.0706894
2R	37723747	37763186	37749035	C	T	0.754717	0.6	-0.154717	8.46218	intron_variant	MODIFIER	AGAP003439	c.1088-11644G>A		2R	39440	-	protein_coding_gene	AGAP003439	unspecified product	NA	671	0.0706894
2R	37723747	37763186	37749035	C	T	0.754717	0.6	-0.154717	8.46218	intron_variant	MODIFIER	AGAP003439	c.1088-9570G>A		2R	39440	-	protein_coding_gene	AGAP003439	unspecified product	NA	671	0.0706894
2R	37723747	37763186	37749035	C	T	0.754717	0.6	-0.154717	8.46218	downstream_gene_variant	MODIFIER	AGAP003439	c.*3671G>A		2R	39440	-	protein_coding_gene	AGAP003439	unspecified product	NA	671	0.0706894
2R	37723747	37763186	37749035	C	T	0.754717	0.6	-0.154717	8.46218	intron_variant	MODIFIER	AGAP003439	c.1087+11945G>A		2R	39440	-	protein_coding_gene	AGAP003439	unspecified product	NA	671	0.0706894
2R	37723747	37763186	37749035	C	T	0.754717	0.6	-0.154717	8.46218	downstream_gene_variant	MODIFIER	AGAP003439	c.*766G>A		2R	39440	-	protein_coding_gene	AGAP003439	unspecified product	NA	671	0.0706894
2R	37723747	37763186	37759706	A	G	0.23913	0.518519	0.279388	8.45223	intron_variant	MODIFIER	AGAP003439	c.1087+1274T>C		2R	39440	-	protein_coding_gene	AGAP003439	unspecified product	NA	671	0.0706894
2R	37723747	37763186	37759706	A	G	0.23913	0.518519	0.279388	8.45223	upstream_gene_variant	MODIFIER	AGAP003440	c.-4390A>G		2R	39440	-	protein_coding_gene	AGAP003439	unspecified product	NA	671	0.0706894
2R	37723747	37763186	37750938	A	G	0.0769231	0.44898	0.372057	8.46041	intron_variant	MODIFIER	AGAP003439	c.1088-8773T>C		2R	39440	-	protein_coding_gene	AGAP003439	unspecified product	NA	671	0.0706894
2R	37723747	37763186	37750938	A	G	0.0769231	0.44898	0.372057	8.46041	intron_variant	MODIFIER	AGAP003439	c.1088-6723T>C		2R	39440	-	protein_coding_gene	AGAP003439	unspecified product	NA	671	0.0706894
2R	37723747	37763186	37750938	A	G	0.0769231	0.44898	0.372057	8.46041	downstream_gene_variant	MODIFIER	AGAP003439	c.*2763T>C		2R	39440	-	protein_coding_gene	AGAP003439	unspecified product	NA	671	0.0706894
2R	37723747	37763186	37750938	A	G	0.0769231	0.44898	0.372057	8.46041	intron_variant	MODIFIER	AGAP003439	c.1087+10042T>C		2R	39440	-	protein_coding_gene	AGAP003439	unspecified product	NA	671	0.0706894
2R	37723747	37763186	37761773	T	C	0.217391	0.303571	0.0861801	8.4503	intron_variant	MODIFIER	AGAP003439	c.357+39A>G		2R	39440	-	protein_coding_gene	AGAP003439	unspecified product	NA	671	0.0706894
2R	37723747	37763186	37761773	T	C	0.217391	0.303571	0.0861801	8.4503	downstream_gene_variant	MODIFIER	AGAP003441	c.*4506A>G		2R	39440	-	protein_coding_gene	AGAP003439	unspecified product	NA	671	0.0706894
2R	37723747	37763186	37761773	T	C	0.217391	0.303571	0.0861801	8.4503	intron_variant	MODIFIER	AGAP003439	c.357+39A>G		2R	39440	-	protein_coding_gene	AGAP003439	unspecified product	NA	671	0.0706894
2R	37723747	37763186	37761773	T	C	0.217391	0.303571	0.0861801	8.4503	intron_variant	MODIFIER	AGAP003439	c.357+39A>G		2R	39440	-	protein_coding_gene	AGAP003439	unspecified product	NA	671	0.0706894
2R	37723747	37763186	37761773	T	C	0.217391	0.303571	0.0861801	8.4503	intron_variant	MODIFIER	AGAP003439	c.357+39A>G		2R	39440	-	protein_coding_gene	AGAP003439	unspecified product	NA	671	0.0706894
2R	37723747	37763186	37761773	T	C	0.217391	0.303571	0.0861801	8.4503	intron_variant	MODIFIER	AGAP003439	c.357+39A>G		2R	39440	-	protein_coding_gene	AGAP003439	unspecified product	NA	671	0.0706894
2R	37723747	37763186	37761773	T	C	0.217391	0.303571	0.0861801	8.4503	intron_variant	MODIFIER	AGAP003439	c.357+39A>G		2R	39440	-	protein_coding_gene	AGAP003439	unspecified product	NA	671	0.0706894
2R	37723747	37763186	37751026	G	A	0.84507	0.473684	-0.371386	8.46032	intron_variant	MODIFIER	AGAP003439	c.1087+9954C>T		2R	39440	-	protein_coding_gene	AGAP003439	unspecified product	NA	671	0.0706894
2R	37723747	37763186	37751026	G	A	0.84507	0.473684	-0.371386	8.46032	intron_variant	MODIFIER	AGAP003439	c.1087+9954C>T		2R	39440	-	protein_coding_gene	AGAP003439	unspecified product	NA	671	0.0706894
2R	37723747	37763186	37751026	G	A	0.84507	0.473684	-0.371386	8.46032	intron_variant	MODIFIER	AGAP003439	c.1087+9954C>T		2R	39440	-	protein_coding_gene	AGAP003439	unspecified product	NA	671	0.0706894
2R	37723747	37763186	37751026	G	A	0.84507	0.473684	-0.371386	8.46032	intron_variant	MODIFIER	AGAP003439	c.1087+9954C>T		2R	39440	-	protein_coding_gene	AGAP003439	unspecified product	NA	671	0.0706894
2R	37723747	37763186	37751026	G	A	0.84507	0.473684	-0.371386	8.46032	intron_variant	MODIFIER	AGAP003439	c.1088-8861C>T		2R	39440	-	protein_coding_gene	AGAP003439	unspecified product	NA	671	0.0706894
2R	37723747	37763186	37751026	G	A	0.84507	0.473684	-0.371386	8.46032	downstream_gene_variant	MODIFIER	AGAP003439	c.*1680C>T		2R	39440	-	protein_coding_gene	AGAP003439	unspecified product	NA	671	0.0706894
2R	37723747	37763186	37751026	G	A	0.84507	0.473684	-0.371386	8.46032	intron_variant	MODIFIER	AGAP003439	c.1087+9954C>T		2R	39440	-	protein_coding_gene	AGAP003439	unspecified product	NA	671	0.0706894
2R	37723747	37763186	37751026	G	A	0.84507	0.473684	-0.371386	8.46032	intron_variant	MODIFIER	AGAP003439	c.1088-6811C>T		2R	39440	-	protein_coding_gene	AGAP003439	unspecified product	NA	671	0.0706894
2R	37723747	37763186	37751026	G	A	0.84507	0.473684	-0.371386	8.46032	intron_variant	MODIFIER	AGAP003439	c.1087+9954C>T		2R	39440	-	protein_coding_gene	AGAP003439	unspecified product	NA	671	0.0706894
2R	37723747	37763186	37751026	G	A	0.84507	0.473684	-0.371386	8.46032	intron_variant	MODIFIER	AGAP003439	c.1088-5246C>T		2R	39440	-	protein_coding_gene	AGAP003439	unspecified product	NA	671	0.0706894
2R	37723747	37763186	37749220	C	T	0.176471	0.339623	0.163152	8.46201	missense_variant	MODERATE	AGAP003439	c.1270G>A	p.Val424Met	2R	39440	-	protein_coding_gene	AGAP003439	unspecified product	NA	671	0.0706894
2R	37723747	37763186	37749220	C	T	0.176471	0.339623	0.163152	8.46201	intron_variant	MODIFIER	AGAP003439	c.1088-4221G>A		2R	39440	-	protein_coding_gene	AGAP003439	unspecified product	NA	671	0.0706894
2R	37723747	37763186	37749220	C	T	0.176471	0.339623	0.163152	8.46201	intron_variant	MODIFIER	AGAP003439	c.1088-5005G>A		2R	39440	-	protein_coding_gene	AGAP003439	unspecified product	NA	671	0.0706894
2R	37723747	37763186	37749220	C	T	0.176471	0.339623	0.163152	8.46201	intron_variant	MODIFIER	AGAP003439	c.1087+11760G>A		2R	39440	-	protein_coding_gene	AGAP003439	unspecified product	NA	671	0.0706894
2R	37723747	37763186	37751026	G	A	0.84507	0.473684	-0.371386	8.46032	downstream_gene_variant	MODIFIER	AGAP003439	c.*2675C>T		2R	39440	-	protein_coding_gene	AGAP003439	unspecified product	NA	671	0.0706894
2R	37723747	37763186	37751032	G	T	0.847222	0.473684	-0.373538	8.46032	intron_variant	MODIFIER	AGAP003439	c.1088-1630C>A		2R	39440	-	protein_coding_gene	AGAP003439	unspecified product	NA	671	0.0706894
2R	37723747	37763186	37751032	G	T	0.847222	0.473684	-0.373538	8.46032	intron_variant	MODIFIER	AGAP003439	c.1088-6033C>A		2R	39440	-	protein_coding_gene	AGAP003439	unspecified product	NA	671	0.0706894
2R	37723747	37763186	37751032	G	T	0.847222	0.473684	-0.373538	8.46032	intron_variant	MODIFIER	AGAP003439	c.1088-873C>A		2R	39440	-	protein_coding_gene	AGAP003439	unspecified product	NA	671	0.0706894
2R	37723747	37763186	37751032	G	T	0.847222	0.473684	-0.373538	8.46032	intron_variant	MODIFIER	AGAP003439	c.1087+9948C>A		2R	39440	-	protein_coding_gene	AGAP003439	unspecified product	NA	671	0.0706894
2R	37723747	37763186	37752109	T	G	0.203125	0.276596	0.0734707	8.45931	intron_variant	MODIFIER	AGAP003439	c.1087+8871A>C		2R	39440	-	protein_coding_gene	AGAP003439	unspecified product	NA	671	0.0706894
2R	37723747	37763186	37752109	T	G	0.203125	0.276596	0.0734707	8.45931	intron_variant	MODIFIER	AGAP003439	c.1088-7110A>C		2R	39440	-	protein_coding_gene	AGAP003439	unspecified product	NA	671	0.0706894
2R	37723747	37763186	37751032	G	T	0.847222	0.473684	-0.373538	8.46032	intron_variant	MODIFIER	AGAP003439	c.1087+9948C>A		2R	39440	-	protein_coding_gene	AGAP003439	unspecified product	NA	671	0.0706894
2R	37723747	37763186	37751032	G	T	0.847222	0.473684	-0.373538	8.46032	intron_variant	MODIFIER	AGAP003439	c.1087+9948C>A		2R	39440	-	protein_coding_gene	AGAP003439	unspecified product	NA	671	0.0706894
2R	37723747	37763186	37751032	G	T	0.847222	0.473684	-0.373538	8.46032	intron_variant	MODIFIER	AGAP003439	c.1088-5252C>A		2R	39440	-	protein_coding_gene	AGAP003439	unspecified product	NA	671	0.0706894
2R	37723747	37763186	37751032	G	T	0.847222	0.473684	-0.373538	8.46032	intron_variant	MODIFIER	AGAP003439	c.1087+9948C>A		2R	39440	-	protein_coding_gene	AGAP003439	unspecified product	NA	671	0.0706894
2R	37723747	37763186	37751032	G	T	0.847222	0.473684	-0.373538	8.46032	intron_variant	MODIFIER	AGAP003439	c.1087+9948C>A		2R	39440	-	protein_coding_gene	AGAP003439	unspecified product	NA	671	0.0706894
2R	37723747	37763186	37751032	G	T	0.847222	0.473684	-0.373538	8.46032	downstream_gene_variant	MODIFIER	AGAP003439	c.*2669C>A		2R	39440	-	protein_coding_gene	AGAP003439	unspecified product	NA	671	0.0706894
2R	37723747	37763186	37751032	G	T	0.847222	0.473684	-0.373538	8.46032	downstream_gene_variant	MODIFIER	AGAP003439	c.*1674C>A		2R	39440	-	protein_coding_gene	AGAP003439	unspecified product	NA	671	0.0706894
2R	37723747	37763186	37751032	G	T	0.847222	0.473684	-0.373538	8.46032	intron_variant	MODIFIER	AGAP003439	c.1087+9948C>A		2R	39440	-	protein_coding_gene	AGAP003439	unspecified product	NA	671	0.0706894
2R	37723747	37763186	37751032	G	T	0.847222	0.473684	-0.373538	8.46032	intron_variant	MODIFIER	AGAP003439	c.1088-8867C>A		2R	39440	-	protein_coding_gene	AGAP003439	unspecified product	NA	671	0.0706894
2R	37723747	37763186	37751032	G	T	0.847222	0.473684	-0.373538	8.46032	intron_variant	MODIFIER	AGAP003439	c.1087+9948C>A		2R	39440	-	protein_coding_gene	AGAP003439	unspecified product	NA	671	0.0706894
2R	37723747	37763186	37751032	G	T	0.847222	0.473684	-0.373538	8.46032	intron_variant	MODIFIER	AGAP003439	c.1087+9948C>A		2R	39440	-	protein_coding_gene	AGAP003439	unspecified product	NA	671	0.0706894
2R	37723747	37763186	37751032	G	T	0.847222	0.473684	-0.373538	8.46032	intron_variant	MODIFIER	AGAP003439	c.1088-6817C>A		2R	39440	-	protein_coding_gene	AGAP003439	unspecified product	NA	671	0.0706894
2R	37723747	37763186	37751167	A	T	0.189655	0.517857	0.328202	8.46019	intron_variant	MODIFIER	AGAP003439	c.1087+9813T>A		2R	39440	-	protein_coding_gene	AGAP003439	unspecified product	NA	671	0.0706894
2R	37723747	37763186	37751167	A	T	0.189655	0.517857	0.328202	8.46019	intron_variant	MODIFIER	AGAP003439	c.1087+9813T>A		2R	39440	-	protein_coding_gene	AGAP003439	unspecified product	NA	671	0.0706894
2R	37723747	37763186	37751167	A	T	0.189655	0.517857	0.328202	8.46019	intron_variant	MODIFIER	AGAP003439	c.1087+9813T>A		2R	39440	-	protein_coding_gene	AGAP003439	unspecified product	NA	671	0.0706894
2R	37723747	37763186	37751167	A	T	0.189655	0.517857	0.328202	8.46019	intron_variant	MODIFIER	AGAP003439	c.1088-1008T>A		2R	39440	-	protein_coding_gene	AGAP003439	unspecified product	NA	671	0.0706894
2R	37723747	37763186	37751167	A	T	0.189655	0.517857	0.328202	8.46019	intron_variant	MODIFIER	AGAP003439	c.1087+9813T>A		2R	39440	-	protein_coding_gene	AGAP003439	unspecified product	NA	671	0.0706894
2R	37723747	37763186	37751167	A	T	0.189655	0.517857	0.328202	8.46019	intron_variant	MODIFIER	AGAP003439	c.1088-5387T>A		2R	39440	-	protein_coding_gene	AGAP003439	unspecified product	NA	671	0.0706894
2R	37723747	37763186	37751167	A	T	0.189655	0.517857	0.328202	8.46019	intron_variant	MODIFIER	AGAP003439	c.1087+9813T>A		2R	39440	-	protein_coding_gene	AGAP003439	unspecified product	NA	671	0.0706894
2R	37723747	37763186	37751167	A	T	0.189655	0.517857	0.328202	8.46019	intron_variant	MODIFIER	AGAP003439	c.1088-9002T>A		2R	39440	-	protein_coding_gene	AGAP003439	unspecified product	NA	671	0.0706894
2R	37723747	37763186	37754931	G	A	0.208333	0.45614	0.247807	8.45668	intron_variant	MODIFIER	AGAP003439	c.1087+6049C>T		2R	39440	-	protein_coding_gene	AGAP003439	unspecified product	NA	671	0.0706894
2R	37723747	37763186	37754931	G	A	0.208333	0.45614	0.247807	8.45668	intron_variant	MODIFIER	AGAP003439	c.1087+6049C>T		2R	39440	-	protein_coding_gene	AGAP003439	unspecified product	NA	671	0.0706894
2R	37723747	37763186	37754931	G	A	0.208333	0.45614	0.247807	8.45668	intron_variant	MODIFIER	AGAP003439	c.1087+6049C>T		2R	39440	-	protein_coding_gene	AGAP003439	unspecified product	NA	671	0.0706894
2R	37723747	37763186	37754931	G	A	0.208333	0.45614	0.247807	8.45668	intron_variant	MODIFIER	AGAP003439	c.1087+6049C>T		2R	39440	-	protein_coding_gene	AGAP003439	unspecified product	NA	671	0.0706894
2R	37723747	37763186	37749237	T	G	0.818182	0.642857	-0.175325	8.46199	downstream_gene_variant	MODIFIER	AGAP003439	c.*564A>C		2R	39440	-	protein_coding_gene	AGAP003439	unspecified product	NA	671	0.0706894
2R	37723747	37763186	37749712	G	A	0.244444	0.348485	0.10404	8.46155	intron_variant	MODIFIER	AGAP003439	c.1088-10913C>T		2R	39440	-	protein_coding_gene	AGAP003439	unspecified product	NA	671	0.0706894
2R	37723747	37763186	37749712	G	A	0.244444	0.348485	0.10404	8.46155	intron_variant	MODIFIER	AGAP003439	c.1087+11268C>T		2R	39440	-	protein_coding_gene	AGAP003439	unspecified product	NA	671	0.0706894
2R	37723747	37763186	37749712	G	A	0.244444	0.348485	0.10404	8.46155	intron_variant	MODIFIER	AGAP003439	c.1088-10247C>T		2R	39440	-	protein_coding_gene	AGAP003439	unspecified product	NA	671	0.0706894
2R	37723747	37763186	37749712	G	A	0.244444	0.348485	0.10404	8.46155	downstream_gene_variant	MODIFIER	AGAP003439	c.*2994C>T		2R	39440	-	protein_coding_gene	AGAP003439	unspecified product	NA	671	0.0706894
2R	37723747	37763186	37749712	G	A	0.244444	0.348485	0.10404	8.46155	intron_variant	MODIFIER	AGAP003439	c.1087+11268C>T		2R	39440	-	protein_coding_gene	AGAP003439	unspecified product	NA	671	0.0706894
2R	37723747	37763186	37754931	G	A	0.208333	0.45614	0.247807	8.45668	intron_variant	MODIFIER	AGAP003439	c.1087+6049C>T		2R	39440	-	protein_coding_gene	AGAP003439	unspecified product	NA	671	0.0706894
2R	37723747	37763186	37754931	G	A	0.208333	0.45614	0.247807	8.45668	intron_variant	MODIFIER	AGAP003439	c.1087+6049C>T		2R	39440	-	protein_coding_gene	AGAP003439	unspecified product	NA	671	0.0706894
2R	37723747	37763186	37754931	G	A	0.208333	0.45614	0.247807	8.45668	downstream_gene_variant	MODIFIER	AGAP003439	c.*1285C>T		2R	39440	-	protein_coding_gene	AGAP003439	unspecified product	NA	671	0.0706894
2R	37723747	37763186	37754103	A	G	0.745455	0.578947	-0.166507	8.45745	intron_variant	MODIFIER	AGAP003439	c.1087+6877T>C		2R	39440	-	protein_coding_gene	AGAP003439	unspecified product	NA	671	0.0706894
2R	37723747	37763186	37754103	A	G	0.745455	0.578947	-0.166507	8.45745	intron_variant	MODIFIER	AGAP003439	c.1088-3944T>C		2R	39440	-	protein_coding_gene	AGAP003439	unspecified product	NA	671	0.0706894
2R	37723747	37763186	37754103	A	G	0.745455	0.578947	-0.166507	8.45745	intron_variant	MODIFIER	AGAP003439	c.1087+6877T>C		2R	39440	-	protein_coding_gene	AGAP003439	unspecified product	NA	671	0.0706894
2R	37723747	37763186	37754103	A	G	0.745455	0.578947	-0.166507	8.45745	intron_variant	MODIFIER	AGAP003439	c.1087+6877T>C		2R	39440	-	protein_coding_gene	AGAP003439	unspecified product	NA	671	0.0706894
2R	37723747	37763186	37754103	A	G	0.745455	0.578947	-0.166507	8.45745	synonymous_variant	LOW	AGAP003439	c.1383T>C	p.Ser461Ser	2R	39440	-	protein_coding_gene	AGAP003439	unspecified product	NA	671	0.0706894
2R	37723747	37763186	37754117	T	C	0.258621	0.413793	0.155172	8.45744	intron_variant	MODIFIER	AGAP003439	c.1087+6863A>G		2R	39440	-	protein_coding_gene	AGAP003439	unspecified product	NA	671	0.0706894
2R	37723747	37763186	37754117	T	C	0.258621	0.413793	0.155172	8.45744	intron_variant	MODIFIER	AGAP003439	c.1087+6863A>G		2R	39440	-	protein_coding_gene	AGAP003439	unspecified product	NA	671	0.0706894
2R	37723747	37763186	37754117	T	C	0.258621	0.413793	0.155172	8.45744	intron_variant	MODIFIER	AGAP003439	c.1087+6863A>G		2R	39440	-	protein_coding_gene	AGAP003439	unspecified product	NA	671	0.0706894
2R	37723747	37763186	37754117	T	C	0.258621	0.413793	0.155172	8.45744	downstream_gene_variant	MODIFIER	AGAP003439	c.*2099A>G		2R	39440	-	protein_coding_gene	AGAP003439	unspecified product	NA	671	0.0706894
2R	37723747	37763186	37754117	T	C	0.258621	0.413793	0.155172	8.45744	intron_variant	MODIFIER	AGAP003439	c.1087+6863A>G		2R	39440	-	protein_coding_gene	AGAP003439	unspecified product	NA	671	0.0706894
2R	37723747	37763186	37754117	T	C	0.258621	0.413793	0.155172	8.45744	intron_variant	MODIFIER	AGAP003439	c.1087+6863A>G		2R	39440	-	protein_coding_gene	AGAP003439	unspecified product	NA	671	0.0706894
2R	37723747	37763186	37754117	T	C	0.258621	0.413793	0.155172	8.45744	intron_variant	MODIFIER	AGAP003439	c.1087+6863A>G		2R	39440	-	protein_coding_gene	AGAP003439	unspecified product	NA	671	0.0706894
2R	37723747	37763186	37749737	T	C	0.285714	0.338983	0.0532688	8.46152	downstream_gene_variant	MODIFIER	AGAP003439	c.*3964A>G		2R	39440	-	protein_coding_gene	AGAP003439	unspecified product	NA	671	0.0706894
2R	37723747	37763186	37749737	T	C	0.285714	0.338983	0.0532688	8.46152	intron_variant	MODIFIER	AGAP003439	c.1087+11243A>G		2R	39440	-	protein_coding_gene	AGAP003439	unspecified product	NA	671	0.0706894
2R	37723747	37763186	37749737	T	C	0.285714	0.338983	0.0532688	8.46152	intron_variant	MODIFIER	AGAP003439	c.1088-335A>G		2R	39440	-	protein_coding_gene	AGAP003439	unspecified product	NA	671	0.0706894
2R	37723747	37763186	37749737	T	C	0.285714	0.338983	0.0532688	8.46152	intron_variant	MODIFIER	AGAP003439	c.1087+11243A>G		2R	39440	-	protein_coding_gene	AGAP003439	unspecified product	NA	671	0.0706894
2R	37723747	37763186	37749737	T	C	0.285714	0.338983	0.0532688	8.46152	intron_variant	MODIFIER	AGAP003439	c.1088-5522A>G		2R	39440	-	protein_coding_gene	AGAP003439	unspecified product	NA	671	0.0706894
2R	37723747	37763186	37749737	T	C	0.285714	0.338983	0.0532688	8.46152	intron_variant	MODIFIER	AGAP003439	c.1087+11243A>G		2R	39440	-	protein_coding_gene	AGAP003439	unspecified product	NA	671	0.0706894
2R	37723747	37763186	37749737	T	C	0.285714	0.338983	0.0532688	8.46152	intron_variant	MODIFIER	AGAP003439	c.1088-4738A>G		2R	39440	-	protein_coding_gene	AGAP003439	unspecified product	NA	671	0.0706894
2R	37723747	37763186	37749737	T	C	0.285714	0.338983	0.0532688	8.46152	intron_variant	MODIFIER	AGAP003439	c.1088-10272A>G		2R	39440	-	protein_coding_gene	AGAP003439	unspecified product	NA	671	0.0706894
2R	37723747	37763186	37749737	T	C	0.285714	0.338983	0.0532688	8.46152	downstream_gene_variant	MODIFIER	AGAP003439	c.*64A>G		2R	39440	-	protein_coding_gene	AGAP003439	unspecified product	NA	671	0.0706894
2R	37723747	37763186	37749737	T	C	0.285714	0.338983	0.0532688	8.46152	intron_variant	MODIFIER	AGAP003439	c.1087+11243A>G		2R	39440	-	protein_coding_gene	AGAP003439	unspecified product	NA	671	0.0706894
2R	37723747	37763186	37749737	T	C	0.285714	0.338983	0.0532688	8.46152	intron_variant	MODIFIER	AGAP003439	c.1088-3957A>G		2R	39440	-	protein_coding_gene	AGAP003439	unspecified product	NA	671	0.0706894
2R	37723747	37763186	37749737	T	C	0.285714	0.338983	0.0532688	8.46152	intron_variant	MODIFIER	AGAP003439	c.1087+11243A>G		2R	39440	-	protein_coding_gene	AGAP003439	unspecified product	NA	671	0.0706894
2R	37723747	37763186	37749737	T	C	0.285714	0.338983	0.0532688	8.46152	intron_variant	MODIFIER	AGAP003439	c.1088-7572A>G		2R	39440	-	protein_coding_gene	AGAP003439	unspecified product	NA	671	0.0706894
2R	37723747	37763186	37749737	T	C	0.285714	0.338983	0.0532688	8.46152	intron_variant	MODIFIER	AGAP003439	c.1087+11243A>G		2R	39440	-	protein_coding_gene	AGAP003439	unspecified product	NA	671	0.0706894
2R	37723747	37763186	37749737	T	C	0.285714	0.338983	0.0532688	8.46152	intron_variant	MODIFIER	AGAP003439	c.1088-10938A>G		2R	39440	-	protein_coding_gene	AGAP003439	unspecified product	NA	671	0.0706894
2R	37723747	37763186	37749737	T	C	0.285714	0.338983	0.0532688	8.46152	intron_variant	MODIFIER	AGAP003439	c.1087+11243A>G		2R	39440	-	protein_coding_gene	AGAP003439	unspecified product	NA	671	0.0706894
2R	37723747	37763186	37749921	A	G	0.169811	0.4	0.230189	8.46135	intron_variant	MODIFIER	AGAP003439	c.1088-4922T>C		2R	39440	-	protein_coding_gene	AGAP003439	unspecified product	NA	671	0.0706894
2R	37723747	37763186	37749921	A	G	0.169811	0.4	0.230189	8.46135	intron_variant	MODIFIER	AGAP003439	c.1087+11059T>C		2R	39440	-	protein_coding_gene	AGAP003439	unspecified product	NA	671	0.0706894
2R	37723747	37763186	37749921	A	G	0.169811	0.4	0.230189	8.46135	intron_variant	MODIFIER	AGAP003439	c.1087+11059T>C		2R	39440	-	protein_coding_gene	AGAP003439	unspecified product	NA	671	0.0706894
2R	37723747	37763186	37749921	A	G	0.169811	0.4	0.230189	8.46135	intron_variant	MODIFIER	AGAP003439	c.1087+11059T>C		2R	39440	-	protein_coding_gene	AGAP003439	unspecified product	NA	671	0.0706894
2R	37723747	37763186	37749921	A	G	0.169811	0.4	0.230189	8.46135	intron_variant	MODIFIER	AGAP003439	c.1088-7756T>C		2R	39440	-	protein_coding_gene	AGAP003439	unspecified product	NA	671	0.0706894
2R	37723747	37763186	37749921	A	G	0.169811	0.4	0.230189	8.46135	intron_variant	MODIFIER	AGAP003439	c.1087+11059T>C		2R	39440	-	protein_coding_gene	AGAP003439	unspecified product	NA	671	0.0706894
2R	37723747	37763186	37749921	A	G	0.169811	0.4	0.230189	8.46135	intron_variant	MODIFIER	AGAP003439	c.1087+11059T>C		2R	39440	-	protein_coding_gene	AGAP003439	unspecified product	NA	671	0.0706894
2R	37723747	37763186	37749921	A	G	0.169811	0.4	0.230189	8.46135	downstream_gene_variant	MODIFIER	AGAP003439	c.*2785T>C		2R	39440	-	protein_coding_gene	AGAP003439	unspecified product	NA	671	0.0706894
2R	37723747	37763186	37749921	A	G	0.169811	0.4	0.230189	8.46135	intron_variant	MODIFIER	AGAP003439	c.1087+11059T>C		2R	39440	-	protein_coding_gene	AGAP003439	unspecified product	NA	671	0.0706894
2R	37723747	37763186	37749921	A	G	0.169811	0.4	0.230189	8.46135	intron_variant	MODIFIER	AGAP003439	c.1087+11059T>C		2R	39440	-	protein_coding_gene	AGAP003439	unspecified product	NA	671	0.0706894
2R	37723747	37763186	37749921	A	G	0.169811	0.4	0.230189	8.46135	intron_variant	MODIFIER	AGAP003439	c.1088-519T>C		2R	39440	-	protein_coding_gene	AGAP003439	unspecified product	NA	671	0.0706894
2R	37723747	37763186	37749921	A	G	0.169811	0.4	0.230189	8.46135	intron_variant	MODIFIER	AGAP003439	c.1087+11059T>C		2R	39440	-	protein_coding_gene	AGAP003439	unspecified product	NA	671	0.0706894
2R	37723747	37763186	37749921	A	G	0.169811	0.4	0.230189	8.46135	intron_variant	MODIFIER	AGAP003439	c.1087+11059T>C		2R	39440	-	protein_coding_gene	AGAP003439	unspecified product	NA	671	0.0706894
2R	37723747	37763186	37749921	A	G	0.169811	0.4	0.230189	8.46135	intron_variant	MODIFIER	AGAP003439	c.1088-5706T>C		2R	39440	-	protein_coding_gene	AGAP003439	unspecified product	NA	671	0.0706894
2R	37723747	37763186	37749921	A	G	0.169811	0.4	0.230189	8.46135	intron_variant	MODIFIER	AGAP003439	c.1088-10456T>C		2R	39440	-	protein_coding_gene	AGAP003439	unspecified product	NA	671	0.0706894
2R	37723747	37763186	37749921	A	G	0.169811	0.4	0.230189	8.46135	intron_variant	MODIFIER	AGAP003439	c.1088-4141T>C		2R	39440	-	protein_coding_gene	AGAP003439	unspecified product	NA	671	0.0706894
2R	37723747	37763186	37749921	A	G	0.169811	0.4	0.230189	8.46135	downstream_gene_variant	MODIFIER	AGAP003439	c.*3780T>C		2R	39440	-	protein_coding_gene	AGAP003439	unspecified product	NA	671	0.0706894
2R	37723747	37763186	37749921	A	G	0.169811	0.4	0.230189	8.46135	synonymous_variant	LOW	AGAP003439	c.1326T>C	p.Thr442Thr	2R	39440	-	protein_coding_gene	AGAP003439	unspecified product	NA	671	0.0706894
2R	37723747	37763186	37750938	A	G	0.0769231	0.44898	0.372057	8.46041	intron_variant	MODIFIER	AGAP003439	c.1087+10042T>C		2R	39440	-	protein_coding_gene	AGAP003439	unspecified product	NA	671	0.0706894
2R	37723747	37763186	37750938	A	G	0.0769231	0.44898	0.372057	8.46041	intron_variant	MODIFIER	AGAP003439	c.1087+10042T>C		2R	39440	-	protein_coding_gene	AGAP003439	unspecified product	NA	671	0.0706894
2R	37723747	37763186	37750938	A	G	0.0769231	0.44898	0.372057	8.46041	intron_variant	MODIFIER	AGAP003439	c.1088-779T>C		2R	39440	-	protein_coding_gene	AGAP003439	unspecified product	NA	671	0.0706894
2R	37723747	37763186	37750938	A	G	0.0769231	0.44898	0.372057	8.46041	intron_variant	MODIFIER	AGAP003439	c.1087+10042T>C		2R	39440	-	protein_coding_gene	AGAP003439	unspecified product	NA	671	0.0706894
2R	37723747	37763186	37750938	A	G	0.0769231	0.44898	0.372057	8.46041	intron_variant	MODIFIER	AGAP003439	c.1088-5158T>C		2R	39440	-	protein_coding_gene	AGAP003439	unspecified product	NA	671	0.0706894
2R	37723747	37763186	37750938	A	G	0.0769231	0.44898	0.372057	8.46041	intron_variant	MODIFIER	AGAP003439	c.1087+10042T>C		2R	39440	-	protein_coding_gene	AGAP003439	unspecified product	NA	671	0.0706894
2R	37723747	37763186	37750938	A	G	0.0769231	0.44898	0.372057	8.46041	intron_variant	MODIFIER	AGAP003439	c.1087+10042T>C		2R	39440	-	protein_coding_gene	AGAP003439	unspecified product	NA	671	0.0706894
2R	37723747	37763186	37750938	A	G	0.0769231	0.44898	0.372057	8.46041	intron_variant	MODIFIER	AGAP003439	c.1088-1536T>C		2R	39440	-	protein_coding_gene	AGAP003439	unspecified product	NA	671	0.0706894
2R	37723747	37763186	37750938	A	G	0.0769231	0.44898	0.372057	8.46041	intron_variant	MODIFIER	AGAP003439	c.1087+10042T>C		2R	39440	-	protein_coding_gene	AGAP003439	unspecified product	NA	671	0.0706894
2R	37723747	37763186	37750938	A	G	0.0769231	0.44898	0.372057	8.46041	intron_variant	MODIFIER	AGAP003439	c.1088-5939T>C		2R	39440	-	protein_coding_gene	AGAP003439	unspecified product	NA	671	0.0706894
2R	37723747	37763186	37755762	G	C	0.0961538	0.481481	0.385328	8.45591	intron_variant	MODIFIER	AGAP003439	c.1087+5218C>G		2R	39440	-	protein_coding_gene	AGAP003439	unspecified product	NA	671	0.0706894
2R	37723747	37763186	37741424	A	T	0.234043	0.353846	0.119804	8.46927	intron_variant	MODIFIER	AGAP003439	c.1088-1959T>A		2R	39440	-	protein_coding_gene	AGAP003439	unspecified product	NA	671	0.0706894
2R	37723747	37763186	37741424	A	T	0.234043	0.353846	0.119804	8.46927	intron_variant	MODIFIER	AGAP003439	c.1088-2625T>A		2R	39440	-	protein_coding_gene	AGAP003439	unspecified product	NA	671	0.0706894
2R	37723747	37763186	37741424	A	T	0.234043	0.353846	0.119804	8.46927	intron_variant	MODIFIER	AGAP003439	c.1088-15701T>A		2R	39440	-	protein_coding_gene	AGAP003439	unspecified product	NA	671	0.0706894
2R	37723747	37763186	37741424	A	T	0.234043	0.353846	0.119804	8.46927	intron_variant	MODIFIER	AGAP003439	c.1088-9209T>A		2R	39440	-	protein_coding_gene	AGAP003439	unspecified product	NA	671	0.0706894
2R	37723747	37763186	37741424	A	T	0.234043	0.353846	0.119804	8.46927	downstream_gene_variant	MODIFIER	AGAP003439	c.*3896T>A		2R	39440	-	protein_coding_gene	AGAP003439	unspecified product	NA	671	0.0706894
2R	37723747	37763186	37741424	A	T	0.234043	0.353846	0.119804	8.46927	downstream_gene_variant	MODIFIER	AGAP003439	c.*3034T>A		2R	39440	-	protein_coding_gene	AGAP003439	unspecified product	NA	671	0.0706894
2R	37723747	37763186	37741424	A	T	0.234043	0.353846	0.119804	8.46927	intron_variant	MODIFIER	AGAP003439	c.1088-6958T>A		2R	39440	-	protein_coding_gene	AGAP003439	unspecified product	NA	671	0.0706894
2R	37723747	37763186	37741424	A	T	0.234043	0.353846	0.119804	8.46927	intron_variant	MODIFIER	AGAP003439	c.1088-4033T>A		2R	39440	-	protein_coding_gene	AGAP003439	unspecified product	NA	671	0.0706894
2R	37723747	37763186	37741424	A	T	0.234043	0.353846	0.119804	8.46927	intron_variant	MODIFIER	AGAP003439	c.1088-10724T>A		2R	39440	-	protein_coding_gene	AGAP003439	unspecified product	NA	671	0.0706894
2R	37723747	37763186	37741424	A	T	0.234043	0.353846	0.119804	8.46927	downstream_gene_variant	MODIFIER	AGAP003439	c.*2377T>A		2R	39440	-	protein_coding_gene	AGAP003439	unspecified product	NA	671	0.0706894
2R	37723747	37763186	37741424	A	T	0.234043	0.353846	0.119804	8.46927	intron_variant	MODIFIER	AGAP003439	c.1088-14457T>A		2R	39440	-	protein_coding_gene	AGAP003439	unspecified product	NA	671	0.0706894
2R	37723747	37763186	37741458	C	G	0.772727	0.671875	-0.100852	8.46924	intron_variant	MODIFIER	AGAP003439	c.1088-10758G>C		2R	39440	-	protein_coding_gene	AGAP003439	unspecified product	NA	671	0.0706894
2R	37723747	37763186	37741458	C	G	0.772727	0.671875	-0.100852	8.46924	intron_variant	MODIFIER	AGAP003439	c.1088-1993G>C		2R	39440	-	protein_coding_gene	AGAP003439	unspecified product	NA	671	0.0706894
2R	37723747	37763186	37741458	C	G	0.772727	0.671875	-0.100852	8.46924	intron_variant	MODIFIER	AGAP003439	c.1088-2659G>C		2R	39440	-	protein_coding_gene	AGAP003439	unspecified product	NA	671	0.0706894
2R	37723747	37763186	37741458	C	G	0.772727	0.671875	-0.100852	8.46924	intron_variant	MODIFIER	AGAP003439	c.1088-17008G>C		2R	39440	-	protein_coding_gene	AGAP003439	unspecified product	NA	671	0.0706894
2R	37723747	37763186	37754842	C	T	0.809524	0.568966	-0.240558	8.45677	intron_variant	MODIFIER	AGAP003439	c.1087+6138G>A		2R	39440	-	protein_coding_gene	AGAP003439	unspecified product	NA	671	0.0706894
2R	37723747	37763186	37754842	C	T	0.809524	0.568966	-0.240558	8.45677	intron_variant	MODIFIER	AGAP003439	c.1087+6138G>A		2R	39440	-	protein_coding_gene	AGAP003439	unspecified product	NA	671	0.0706894
2R	37723747	37763186	37754842	C	T	0.809524	0.568966	-0.240558	8.45677	intron_variant	MODIFIER	AGAP003439	c.1087+6138G>A		2R	39440	-	protein_coding_gene	AGAP003439	unspecified product	NA	671	0.0706894
2R	37723747	37763186	37754842	C	T	0.809524	0.568966	-0.240558	8.45677	intron_variant	MODIFIER	AGAP003439	c.1088-1730G>A		2R	39440	-	protein_coding_gene	AGAP003439	unspecified product	NA	671	0.0706894
2R	37723747	37763186	37754842	C	T	0.809524	0.568966	-0.240558	8.45677	intron_variant	MODIFIER	AGAP003439	c.1087+6138G>A		2R	39440	-	protein_coding_gene	AGAP003439	unspecified product	NA	671	0.0706894
2R	37723747	37763186	37751026	G	A	0.84507	0.473684	-0.371386	8.46032	intron_variant	MODIFIER	AGAP003439	c.1088-1624C>T		2R	39440	-	protein_coding_gene	AGAP003439	unspecified product	NA	671	0.0706894
2R	37723747	37763186	37751026	G	A	0.84507	0.473684	-0.371386	8.46032	intron_variant	MODIFIER	AGAP003439	c.1087+9954C>T		2R	39440	-	protein_coding_gene	AGAP003439	unspecified product	NA	671	0.0706894
2R	37723747	37763186	37751026	G	A	0.84507	0.473684	-0.371386	8.46032	intron_variant	MODIFIER	AGAP003439	c.1087+9954C>T		2R	39440	-	protein_coding_gene	AGAP003439	unspecified product	NA	671	0.0706894
2R	37723747	37763186	37751026	G	A	0.84507	0.473684	-0.371386	8.46032	intron_variant	MODIFIER	AGAP003439	c.1088-867C>T		2R	39440	-	protein_coding_gene	AGAP003439	unspecified product	NA	671	0.0706894
2R	37723747	37763186	37752109	T	G	0.203125	0.276596	0.0734707	8.45931	intron_variant	MODIFIER	AGAP003439	c.1087+8871A>C		2R	39440	-	protein_coding_gene	AGAP003439	unspecified product	NA	671	0.0706894
2R	37723747	37763186	37754842	C	T	0.809524	0.568966	-0.240558	8.45677	intron_variant	MODIFIER	AGAP003439	c.1087+6138G>A		2R	39440	-	protein_coding_gene	AGAP003439	unspecified product	NA	671	0.0706894
2R	37723747	37763186	37752109	T	G	0.203125	0.276596	0.0734707	8.45931	intron_variant	MODIFIER	AGAP003439	c.1088-6329A>C		2R	39440	-	protein_coding_gene	AGAP003439	unspecified product	NA	671	0.0706894
2R	37723747	37763186	37752109	T	G	0.203125	0.276596	0.0734707	8.45931	intron_variant	MODIFIER	AGAP003439	c.1087+8871A>C		2R	39440	-	protein_coding_gene	AGAP003439	unspecified product	NA	671	0.0706894
2R	37723747	37763186	37752109	T	G	0.203125	0.276596	0.0734707	8.45931	downstream_gene_variant	MODIFIER	AGAP003439	c.*1592A>C		2R	39440	-	protein_coding_gene	AGAP003439	unspecified product	NA	671	0.0706894
2R	37723747	37763186	37754863	C	T	0.780488	0.542373	-0.238115	8.45675	intron_variant	MODIFIER	AGAP003439	c.1087+6117G>A		2R	39440	-	protein_coding_gene	AGAP003439	unspecified product	NA	671	0.0706894
2R	37723747	37763186	37754863	C	T	0.780488	0.542373	-0.238115	8.45675	intron_variant	MODIFIER	AGAP003439	c.1088-4704G>A		2R	39440	-	protein_coding_gene	AGAP003439	unspecified product	NA	671	0.0706894
2R	37723747	37763186	37752109	T	G	0.203125	0.276596	0.0734707	8.45931	intron_variant	MODIFIER	AGAP003439	c.1087+8871A>C		2R	39440	-	protein_coding_gene	AGAP003439	unspecified product	NA	671	0.0706894
2R	37723747	37763186	37752109	T	G	0.203125	0.276596	0.0734707	8.45931	intron_variant	MODIFIER	AGAP003439	c.1087+8871A>C		2R	39440	-	protein_coding_gene	AGAP003439	unspecified product	NA	671	0.0706894
2R	37723747	37763186	37752109	T	G	0.203125	0.276596	0.0734707	8.45931	intron_variant	MODIFIER	AGAP003439	c.1088-7894A>C		2R	39440	-	protein_coding_gene	AGAP003439	unspecified product	NA	671	0.0706894
2R	37723747	37763186	37752109	T	G	0.203125	0.276596	0.0734707	8.45931	intron_variant	MODIFIER	AGAP003439	c.1088-2707A>C		2R	39440	-	protein_coding_gene	AGAP003439	unspecified product	NA	671	0.0706894
2R	37723747	37763186	37752136	A	T	0.227273	0.288889	0.0616162	8.45929	intron_variant	MODIFIER	AGAP003439	c.1087+8844T>A		2R	39440	-	protein_coding_gene	AGAP003439	unspecified product	NA	671	0.0706894
2R	37723747	37763186	37752136	A	T	0.227273	0.288889	0.0616162	8.45929	intron_variant	MODIFIER	AGAP003439	c.1087+8844T>A		2R	39440	-	protein_coding_gene	AGAP003439	unspecified product	NA	671	0.0706894
2R	37723747	37763186	37752136	A	T	0.227273	0.288889	0.0616162	8.45929	intron_variant	MODIFIER	AGAP003439	c.1087+8844T>A		2R	39440	-	protein_coding_gene	AGAP003439	unspecified product	NA	671	0.0706894
2R	37723747	37763186	37752136	A	T	0.227273	0.288889	0.0616162	8.45929	intron_variant	MODIFIER	AGAP003439	c.1087+8844T>A		2R	39440	-	protein_coding_gene	AGAP003439	unspecified product	NA	671	0.0706894
2R	37723747	37763186	37752136	A	T	0.227273	0.288889	0.0616162	8.45929	downstream_gene_variant	MODIFIER	AGAP003439	c.*1565T>A		2R	39440	-	protein_coding_gene	AGAP003439	unspecified product	NA	671	0.0706894
2R	37723747	37763186	37754863	C	T	0.780488	0.542373	-0.238115	8.45675	intron_variant	MODIFIER	AGAP003439	c.1087+6117G>A		2R	39440	-	protein_coding_gene	AGAP003439	unspecified product	NA	671	0.0706894
2R	37723747	37763186	37754863	C	T	0.780488	0.542373	-0.238115	8.45675	intron_variant	MODIFIER	AGAP003439	c.1087+6117G>A		2R	39440	-	protein_coding_gene	AGAP003439	unspecified product	NA	671	0.0706894
2R	37723747	37763186	37754863	C	T	0.780488	0.542373	-0.238115	8.45675	intron_variant	MODIFIER	AGAP003439	c.1087+6117G>A		2R	39440	-	protein_coding_gene	AGAP003439	unspecified product	NA	671	0.0706894
2R	37723747	37763186	37754863	C	T	0.780488	0.542373	-0.238115	8.45675	downstream_gene_variant	MODIFIER	AGAP003439	c.*3050G>A		2R	39440	-	protein_coding_gene	AGAP003439	unspecified product	NA	671	0.0706894
2R	37723747	37763186	37754863	C	T	0.780488	0.542373	-0.238115	8.45675	intron_variant	MODIFIER	AGAP003439	c.1088-1751G>A		2R	39440	-	protein_coding_gene	AGAP003439	unspecified product	NA	671	0.0706894
2R	37723747	37763186	37754863	C	T	0.780488	0.542373	-0.238115	8.45675	intron_variant	MODIFIER	AGAP003439	c.1087+6117G>A		2R	39440	-	protein_coding_gene	AGAP003439	unspecified product	NA	671	0.0706894
2R	37723747	37763186	37754863	C	T	0.780488	0.542373	-0.238115	8.45675	intron_variant	MODIFIER	AGAP003439	c.1088-465G>A		2R	39440	-	protein_coding_gene	AGAP003439	unspecified product	NA	671	0.0706894
2R	37723747	37763186	37754863	C	T	0.780488	0.542373	-0.238115	8.45675	downstream_gene_variant	MODIFIER	AGAP003439	c.*1353G>A		2R	39440	-	protein_coding_gene	AGAP003439	unspecified product	NA	671	0.0706894
2R	37723747	37763186	37754863	C	T	0.780488	0.542373	-0.238115	8.45675	intron_variant	MODIFIER	AGAP003439	c.1087+6117G>A		2R	39440	-	protein_coding_gene	AGAP003439	unspecified product	NA	671	0.0706894
2R	37723747	37763186	37754931	G	A	0.208333	0.45614	0.247807	8.45668	intron_variant	MODIFIER	AGAP003439	c.1088-4772C>T		2R	39440	-	protein_coding_gene	AGAP003439	unspecified product	NA	671	0.0706894
2R	37723747	37763186	37754931	G	A	0.208333	0.45614	0.247807	8.45668	intron_variant	MODIFIER	AGAP003439	c.1087+6049C>T		2R	39440	-	protein_coding_gene	AGAP003439	unspecified product	NA	671	0.0706894
2R	37723747	37763186	37754931	G	A	0.208333	0.45614	0.247807	8.45668	intron_variant	MODIFIER	AGAP003439	c.1087+6049C>T		2R	39440	-	protein_coding_gene	AGAP003439	unspecified product	NA	671	0.0706894
2R	37723747	37763186	37724621	C	T	0.14	0.45283	0.31283	8.48491	intron_variant	MODIFIER	AGAP003439	c.1088-171G>A		2R	39440	-	protein_coding_gene	AGAP003439	unspecified product	NA	671	0.0706894
2R	37723747	37763186	37724621	C	T	0.14	0.45283	0.31283	8.48491	upstream_gene_variant	MODIFIER	AGAP003438	c.-3052G>A		2R	39440	-	protein_coding_gene	AGAP003439	unspecified product	NA	671	0.0706894
2R	37723747	37763186	37724626	A	T	0.142857	0.490909	0.348052	8.48491	downstream_gene_variant	MODIFIER	AGAP003439	c.*247T>A		2R	39440	-	protein_coding_gene	AGAP003439	unspecified product	NA	671	0.0706894
2R	37723747	37763186	37754931	G	A	0.208333	0.45614	0.247807	8.45668	intron_variant	MODIFIER	AGAP003439	c.1088-1819C>T		2R	39440	-	protein_coding_gene	AGAP003439	unspecified product	NA	671	0.0706894
2R	37723747	37763186	37754931	G	A	0.208333	0.45614	0.247807	8.45668	intron_variant	MODIFIER	AGAP003439	c.1088-533C>T		2R	39440	-	protein_coding_gene	AGAP003439	unspecified product	NA	671	0.0706894
2R	37723747	37763186	37754931	G	A	0.208333	0.45614	0.247807	8.45668	intron_variant	MODIFIER	AGAP003439	c.1087+6049C>T		2R	39440	-	protein_coding_gene	AGAP003439	unspecified product	NA	671	0.0706894
2R	37723747	37763186	37754931	G	A	0.208333	0.45614	0.247807	8.45668	downstream_gene_variant	MODIFIER	AGAP003439	c.*2982C>T		2R	39440	-	protein_coding_gene	AGAP003439	unspecified product	NA	671	0.0706894
2R	37723747	37763186	37754931	G	A	0.208333	0.45614	0.247807	8.45668	intron_variant	MODIFIER	AGAP003439	c.1088-5529C>T		2R	39440	-	protein_coding_gene	AGAP003439	unspecified product	NA	671	0.0706894
2R	37723747	37763186	37754931	G	A	0.208333	0.45614	0.247807	8.45668	intron_variant	MODIFIER	AGAP003439	c.1087+6049C>T		2R	39440	-	protein_coding_gene	AGAP003439	unspecified product	NA	671	0.0706894
2R	37723747	37763186	37759391	G	A	0.111111	0.457627	0.346516	8.45252	intron_variant	MODIFIER	AGAP003439	c.1087+1589C>T		2R	39440	-	protein_coding_gene	AGAP003439	unspecified product	NA	671	0.0706894
2R	37723747	37763186	37759391	G	A	0.111111	0.457627	0.346516	8.45252	intron_variant	MODIFIER	AGAP003439	c.1087+1589C>T		2R	39440	-	protein_coding_gene	AGAP003439	unspecified product	NA	671	0.0706894
2R	37723747	37763186	37759391	G	A	0.111111	0.457627	0.346516	8.45252	intron_variant	MODIFIER	AGAP003439	c.1087+1589C>T		2R	39440	-	protein_coding_gene	AGAP003439	unspecified product	NA	671	0.0706894
2R	37723747	37763186	37762315	C	A	0.12963	0.4	0.27037	8.4498	synonymous_variant	LOW	AGAP003439	c.102G>T	p.Val34Val	2R	39440	-	protein_coding_gene	AGAP003439	unspecified product	NA	671	0.0706894
2R	37723747	37763186	37762315	C	A	0.12963	0.4	0.27037	8.4498	synonymous_variant	LOW	AGAP003439	c.102G>T	p.Val34Val	2R	39440	-	protein_coding_gene	AGAP003439	unspecified product	NA	671	0.0706894
2R	37723747	37763186	37762315	C	A	0.12963	0.4	0.27037	8.4498	synonymous_variant	LOW	AGAP003439	c.102G>T	p.Val34Val	2R	39440	-	protein_coding_gene	AGAP003439	unspecified product	NA	671	0.0706894
2R	37723747	37763186	37762315	C	A	0.12963	0.4	0.27037	8.4498	synonymous_variant	LOW	AGAP003439	c.102G>T	p.Val34Val	2R	39440	-	protein_coding_gene	AGAP003439	unspecified product	NA	671	0.0706894
2R	37723747	37763186	37762315	C	A	0.12963	0.4	0.27037	8.4498	synonymous_variant	LOW	AGAP003439	c.102G>T	p.Val34Val	2R	39440	-	protein_coding_gene	AGAP003439	unspecified product	NA	671	0.0706894
2R	37723747	37763186	37762315	C	A	0.12963	0.4	0.27037	8.4498	upstream_gene_variant	MODIFIER	AGAP003440	c.-1781C>A		2R	39440	-	protein_coding_gene	AGAP003439	unspecified product	NA	671	0.0706894
2R	37723747	37763186	37762315	C	A	0.12963	0.4	0.27037	8.4498	synonymous_variant	LOW	AGAP003439	c.102G>T	p.Val34Val	2R	39440	-	protein_coding_gene	AGAP003439	unspecified product	NA	671	0.0706894
2R	37723747	37763186	37762315	C	A	0.12963	0.4	0.27037	8.4498	synonymous_variant	LOW	AGAP003439	c.102G>T	p.Val34Val	2R	39440	-	protein_coding_gene	AGAP003439	unspecified product	NA	671	0.0706894
2R	37723747	37763186	37762315	C	A	0.12963	0.4	0.27037	8.4498	synonymous_variant	LOW	AGAP003439	c.102G>T	p.Val34Val	2R	39440	-	protein_coding_gene	AGAP003439	unspecified product	NA	671	0.0706894
2R	37723747	37763186	37762315	C	A	0.12963	0.4	0.27037	8.4498	downstream_gene_variant	MODIFIER	AGAP003441	c.*3964G>T		2R	39440	-	protein_coding_gene	AGAP003439	unspecified product	NA	671	0.0706894
2R	37723747	37763186	37762315	C	A	0.12963	0.4	0.27037	8.4498	synonymous_variant	LOW	AGAP003439	c.102G>T	p.Val34Val	2R	39440	-	protein_coding_gene	AGAP003439	unspecified product	NA	671	0.0706894
2R	37723747	37763186	37762315	C	A	0.12963	0.4	0.27037	8.4498	synonymous_variant	LOW	AGAP003439	c.102G>T	p.Val34Val	2R	39440	-	protein_coding_gene	AGAP003439	unspecified product	NA	671	0.0706894
2R	37723747	37763186	37762315	C	A	0.12963	0.4	0.27037	8.4498	synonymous_variant	LOW	AGAP003439	c.102G>T	p.Val34Val	2R	39440	-	protein_coding_gene	AGAP003439	unspecified product	NA	671	0.0706894
2R	37723747	37763186	37762315	C	A	0.12963	0.4	0.27037	8.4498	synonymous_variant	LOW	AGAP003439	c.102G>T	p.Val34Val	2R	39440	-	protein_coding_gene	AGAP003439	unspecified product	NA	671	0.0706894
2R	37723747	37763186	37762315	C	A	0.12963	0.4	0.27037	8.4498	synonymous_variant	LOW	AGAP003439	c.102G>T	p.Val34Val	2R	39440	-	protein_coding_gene	AGAP003439	unspecified product	NA	671	0.0706894
2R	37723747	37763186	37762315	C	A	0.12963	0.4	0.27037	8.4498	synonymous_variant	LOW	AGAP003439	c.102G>T	p.Val34Val	2R	39440	-	protein_coding_gene	AGAP003439	unspecified product	NA	671	0.0706894
2R	37723747	37763186	37762315	C	A	0.12963	0.4	0.27037	8.4498	synonymous_variant	LOW	AGAP003439	c.102G>T	p.Val34Val	2R	39440	-	protein_coding_gene	AGAP003439	unspecified product	NA	671	0.0706894
2R	37723747	37763186	37762315	C	A	0.12963	0.4	0.27037	8.4498	synonymous_variant	LOW	AGAP003439	c.102G>T	p.Val34Val	2R	39440	-	protein_coding_gene	AGAP003439	unspecified product	NA	671	0.0706894
2R	37723747	37763186	37763159	C	T	0.153846	0.396226	0.24238	8.44901	5_prime_UTR_variant	MODIFIER	AGAP003439	c.-130G>A		2R	39440	-	protein_coding_gene	AGAP003439	unspecified product	NA	671	0.0706894
2R	37723747	37763186	37763159	C	T	0.153846	0.396226	0.24238	8.44901	5_prime_UTR_variant	MODIFIER	AGAP003439	c.-130G>A		2R	39440	-	protein_coding_gene	AGAP003439	unspecified product	NA	671	0.0706894
2R	37723747	37763186	37763159	C	T	0.153846	0.396226	0.24238	8.44901	5_prime_UTR_variant	MODIFIER	AGAP003439	c.-130G>A		2R	39440	-	protein_coding_gene	AGAP003439	unspecified product	NA	671	0.0706894
2R	37723747	37763186	37763159	C	T	0.153846	0.396226	0.24238	8.44901	5_prime_UTR_variant	MODIFIER	AGAP003439	c.-130G>A		2R	39440	-	protein_coding_gene	AGAP003439	unspecified product	NA	671	0.0706894
2R	37723747	37763186	37763159	C	T	0.153846	0.396226	0.24238	8.44901	5_prime_UTR_variant	MODIFIER	AGAP003439	c.-130G>A		2R	39440	-	protein_coding_gene	AGAP003439	unspecified product	NA	671	0.0706894
2R	37723747	37763186	37763159	C	T	0.153846	0.396226	0.24238	8.44901	upstream_gene_variant	MODIFIER	AGAP003439	c.-130G>A		2R	39440	-	protein_coding_gene	AGAP003439	unspecified product	NA	671	0.0706894
2R	37723747	37763186	37763159	C	T	0.153846	0.396226	0.24238	8.44901	upstream_gene_variant	MODIFIER	AGAP003440	c.-937C>T		2R	39440	-	protein_coding_gene	AGAP003439	unspecified product	NA	671	0.0706894
2R	37723747	37763186	37763159	C	T	0.153846	0.396226	0.24238	8.44901	upstream_gene_variant	MODIFIER	AGAP003439	c.-130G>A		2R	39440	-	protein_coding_gene	AGAP003439	unspecified product	NA	671	0.0706894
2R	37723747	37763186	37724621	C	T	0.14	0.45283	0.31283	8.48491	downstream_gene_variant	MODIFIER	AGAP003439	c.*1859G>A		2R	39440	-	protein_coding_gene	AGAP003439	unspecified product	NA	671	0.0706894
2R	37723747	37763186	37724621	C	T	0.14	0.45283	0.31283	8.48491	downstream_gene_variant	MODIFIER	AGAP003439	c.*252G>A		2R	39440	-	protein_coding_gene	AGAP003439	unspecified product	NA	671	0.0706894
2R	37723747	37763186	37751026	G	A	0.84507	0.473684	-0.371386	8.46032	intron_variant	MODIFIER	AGAP003439	c.1087+9954C>T		2R	39440	-	protein_coding_gene	AGAP003439	unspecified product	NA	671	0.0706894
2R	37723747	37763186	37754842	C	T	0.809524	0.568966	-0.240558	8.45677	intron_variant	MODIFIER	AGAP003439	c.1087+6138G>A		2R	39440	-	protein_coding_gene	AGAP003439	unspecified product	NA	671	0.0706894
2R	37723747	37763186	37754842	C	T	0.809524	0.568966	-0.240558	8.45677	downstream_gene_variant	MODIFIER	AGAP003439	c.*1374G>A		2R	39440	-	protein_coding_gene	AGAP003439	unspecified product	NA	671	0.0706894
2R	37723747	37763186	37724626	A	T	0.142857	0.490909	0.348052	8.48491	upstream_gene_variant	MODIFIER	AGAP003438	c.-3057T>A		2R	39440	-	protein_coding_gene	AGAP003439	unspecified product	NA	671	0.0706894
2R	37723747	37763186	37724626	A	T	0.142857	0.490909	0.348052	8.48491	downstream_gene_variant	MODIFIER	AGAP003439	c.*1854T>A		2R	39440	-	protein_coding_gene	AGAP003439	unspecified product	NA	671	0.0706894
2R	37723747	37763186	37724626	A	T	0.142857	0.490909	0.348052	8.48491	intron_variant	MODIFIER	AGAP003439	c.1088-176T>A		2R	39440	-	protein_coding_gene	AGAP003439	unspecified product	NA	671	0.0706894
2R	37723747	37763186	37724637	A	T	0.191489	0.5	0.308511	8.4849	downstream_gene_variant	MODIFIER	AGAP003439	c.*236T>A		2R	39440	-	protein_coding_gene	AGAP003439	unspecified product	NA	671	0.0706894
2R	37723747	37763186	37724637	A	T	0.191489	0.5	0.308511	8.4849	downstream_gene_variant	MODIFIER	AGAP003439	c.*1843T>A		2R	39440	-	protein_coding_gene	AGAP003439	unspecified product	NA	671	0.0706894
2R	37723747	37763186	37724637	A	T	0.191489	0.5	0.308511	8.4849	intron_variant	MODIFIER	AGAP003439	c.1088-187T>A		2R	39440	-	protein_coding_gene	AGAP003439	unspecified product	NA	671	0.0706894
2R	37723747	37763186	37724637	A	T	0.191489	0.5	0.308511	8.4849	upstream_gene_variant	MODIFIER	AGAP003438	c.-3068T>A		2R	39440	-	protein_coding_gene	AGAP003439	unspecified product	NA	671	0.0706894
2R	37723747	37763186	37724675	A	T	0.173077	0.433962	0.260885	8.48486	downstream_gene_variant	MODIFIER	AGAP003439	c.*1805T>A		2R	39440	-	protein_coding_gene	AGAP003439	unspecified product	NA	671	0.0706894
2R	37723747	37763186	37724675	A	T	0.173077	0.433962	0.260885	8.48486	intron_variant	MODIFIER	AGAP003439	c.1088-225T>A		2R	39440	-	protein_coding_gene	AGAP003439	unspecified product	NA	671	0.0706894
2R	37723747	37763186	37755711	G	A	0.104167	0.431034	0.326868	8.45596	intron_variant	MODIFIER	AGAP003439	c.1087+5269C>T		2R	39440	-	protein_coding_gene	AGAP003439	unspecified product	NA	671	0.0706894
2R	37723747	37763186	37755711	G	A	0.104167	0.431034	0.326868	8.45596	intron_variant	MODIFIER	AGAP003439	c.1087+5269C>T		2R	39440	-	protein_coding_gene	AGAP003439	unspecified product	NA	671	0.0706894
2R	37723747	37763186	37755711	G	A	0.104167	0.431034	0.326868	8.45596	intron_variant	MODIFIER	AGAP003439	c.1088-2599C>T		2R	39440	-	protein_coding_gene	AGAP003439	unspecified product	NA	671	0.0706894
2R	37723747	37763186	37755711	G	A	0.104167	0.431034	0.326868	8.45596	intron_variant	MODIFIER	AGAP003439	c.1087+5269C>T		2R	39440	-	protein_coding_gene	AGAP003439	unspecified product	NA	671	0.0706894
2R	37723747	37763186	37755762	G	C	0.0961538	0.481481	0.385328	8.45591	intron_variant	MODIFIER	AGAP003439	c.1087+5218C>G		2R	39440	-	protein_coding_gene	AGAP003439	unspecified product	NA	671	0.0706894
2R	37723747	37763186	37755762	G	C	0.0961538	0.481481	0.385328	8.45591	intron_variant	MODIFIER	AGAP003439	c.1087+5218C>G		2R	39440	-	protein_coding_gene	AGAP003439	unspecified product	NA	671	0.0706894
2R	37723747	37763186	37755762	G	C	0.0961538	0.481481	0.385328	8.45591	intron_variant	MODIFIER	AGAP003439	c.1087+5218C>G		2R	39440	-	protein_coding_gene	AGAP003439	unspecified product	NA	671	0.0706894
2R	37723747	37763186	37755762	G	C	0.0961538	0.481481	0.385328	8.45591	intron_variant	MODIFIER	AGAP003439	c.1087+5218C>G		2R	39440	-	protein_coding_gene	AGAP003439	unspecified product	NA	671	0.0706894
2R	37723747	37763186	37755762	G	C	0.0961538	0.481481	0.385328	8.45591	intron_variant	MODIFIER	AGAP003439	c.1087+5218C>G		2R	39440	-	protein_coding_gene	AGAP003439	unspecified product	NA	671	0.0706894
2R	37723747	37763186	37755762	G	C	0.0961538	0.481481	0.385328	8.45591	downstream_gene_variant	MODIFIER	AGAP003439	c.*454C>G		2R	39440	-	protein_coding_gene	AGAP003439	unspecified product	NA	671	0.0706894
2R	37723747	37763186	37755762	G	C	0.0961538	0.481481	0.385328	8.45591	intron_variant	MODIFIER	AGAP003439	c.1087+5218C>G		2R	39440	-	protein_coding_gene	AGAP003439	unspecified product	NA	671	0.0706894
2R	37723747	37763186	37755762	G	C	0.0961538	0.481481	0.385328	8.45591	intron_variant	MODIFIER	AGAP003439	c.1087+5218C>G		2R	39440	-	protein_coding_gene	AGAP003439	unspecified product	NA	671	0.0706894
2R	37723747	37763186	37755762	G	C	0.0961538	0.481481	0.385328	8.45591	intron_variant	MODIFIER	AGAP003439	c.1087+5218C>G		2R	39440	-	protein_coding_gene	AGAP003439	unspecified product	NA	671	0.0706894
2R	37723747	37763186	37755762	G	C	0.0961538	0.481481	0.385328	8.45591	intron_variant	MODIFIER	AGAP003439	c.1087+5218C>G		2R	39440	-	protein_coding_gene	AGAP003439	unspecified product	NA	671	0.0706894
2R	37723747	37763186	37755762	G	C	0.0961538	0.481481	0.385328	8.45591	intron_variant	MODIFIER	AGAP003439	c.1087+5218C>G		2R	39440	-	protein_coding_gene	AGAP003439	unspecified product	NA	671	0.0706894
2R	37723747	37763186	37755762	G	C	0.0961538	0.481481	0.385328	8.45591	intron_variant	MODIFIER	AGAP003439	c.1088-2650C>G		2R	39440	-	protein_coding_gene	AGAP003439	unspecified product	NA	671	0.0706894
2R	37723747	37763186	37754863	C	T	0.780488	0.542373	-0.238115	8.45675	intron_variant	MODIFIER	AGAP003439	c.1087+6117G>A		2R	39440	-	protein_coding_gene	AGAP003439	unspecified product	NA	671	0.0706894
2R	37723747	37763186	37759440	C	T	0.175439	0.48	0.304561	8.45248	intron_variant	MODIFIER	AGAP003439	c.1087+1540G>A		2R	39440	-	protein_coding_gene	AGAP003439	unspecified product	NA	671	0.0706894
2R	37723747	37763186	37759440	C	T	0.175439	0.48	0.304561	8.45248	intron_variant	MODIFIER	AGAP003439	c.1087+1540G>A		2R	39440	-	protein_coding_gene	AGAP003439	unspecified product	NA	671	0.0706894
2R	37723747	37763186	37755762	G	C	0.0961538	0.481481	0.385328	8.45591	intron_variant	MODIFIER	AGAP003439	c.1087+5218C>G		2R	39440	-	protein_coding_gene	AGAP003439	unspecified product	NA	671	0.0706894
2R	37723747	37763186	37755762	G	C	0.0961538	0.481481	0.385328	8.45591	intron_variant	MODIFIER	AGAP003439	c.1087+5218C>G		2R	39440	-	protein_coding_gene	AGAP003439	unspecified product	NA	671	0.0706894
2R	37723747	37763186	37755762	G	C	0.0961538	0.481481	0.385328	8.45591	downstream_gene_variant	MODIFIER	AGAP003439	c.*2151C>G		2R	39440	-	protein_coding_gene	AGAP003439	unspecified product	NA	671	0.0706894
2R	37723747	37763186	37750938	A	G	0.0769231	0.44898	0.372057	8.46041	intron_variant	MODIFIER	AGAP003439	c.1087+10042T>C		2R	39440	-	protein_coding_gene	AGAP003439	unspecified product	NA	671	0.0706894
2R	37723747	37763186	37750938	A	G	0.0769231	0.44898	0.372057	8.46041	intron_variant	MODIFIER	AGAP003439	c.1087+10042T>C		2R	39440	-	protein_coding_gene	AGAP003439	unspecified product	NA	671	0.0706894
2R	37723747	37763186	37750938	A	G	0.0769231	0.44898	0.372057	8.46041	downstream_gene_variant	MODIFIER	AGAP003439	c.*1768T>C		2R	39440	-	protein_coding_gene	AGAP003439	unspecified product	NA	671	0.0706894
2R	37723747	37763186	37750938	A	G	0.0769231	0.44898	0.372057	8.46041	intron_variant	MODIFIER	AGAP003439	c.1087+10042T>C		2R	39440	-	protein_coding_gene	AGAP003439	unspecified product	NA	671	0.0706894
2R	37723747	37763186	37751026	G	A	0.84507	0.473684	-0.371386	8.46032	intron_variant	MODIFIER	AGAP003439	c.1087+9954C>T		2R	39440	-	protein_coding_gene	AGAP003439	unspecified product	NA	671	0.0706894
2R	37723747	37763186	37751026	G	A	0.84507	0.473684	-0.371386	8.46032	intron_variant	MODIFIER	AGAP003439	c.1088-6027C>T		2R	39440	-	protein_coding_gene	AGAP003439	unspecified product	NA	671	0.0706894
2R	37723747	37763186	37759692	A	T	0.217391	0.5	0.282609	8.45224	intron_variant	MODIFIER	AGAP003439	c.1087+1288T>A		2R	39440	-	protein_coding_gene	AGAP003439	unspecified product	NA	671	0.0706894
2R	37723747	37763186	37759692	A	T	0.217391	0.5	0.282609	8.45224	intron_variant	MODIFIER	AGAP003439	c.1087+1288T>A		2R	39440	-	protein_coding_gene	AGAP003439	unspecified product	NA	671	0.0706894
2R	37723747	37763186	37759692	A	T	0.217391	0.5	0.282609	8.45224	intron_variant	MODIFIER	AGAP003439	c.1087+1288T>A		2R	39440	-	protein_coding_gene	AGAP003439	unspecified product	NA	671	0.0706894
2R	37723747	37763186	37754842	C	T	0.809524	0.568966	-0.240558	8.45677	intron_variant	MODIFIER	AGAP003439	c.1087+6138G>A		2R	39440	-	protein_coding_gene	AGAP003439	unspecified product	NA	671	0.0706894
2R	37723747	37763186	37759391	G	A	0.111111	0.457627	0.346516	8.45252	intron_variant	MODIFIER	AGAP003439	c.1087+1589C>T		2R	39440	-	protein_coding_gene	AGAP003439	unspecified product	NA	671	0.0706894
2R	37723747	37763186	37759391	G	A	0.111111	0.457627	0.346516	8.45252	intron_variant	MODIFIER	AGAP003439	c.1087+1589C>T		2R	39440	-	protein_coding_gene	AGAP003439	unspecified product	NA	671	0.0706894
2R	37723747	37763186	37759391	G	A	0.111111	0.457627	0.346516	8.45252	intron_variant	MODIFIER	AGAP003439	c.1087+1589C>T		2R	39440	-	protein_coding_gene	AGAP003439	unspecified product	NA	671	0.0706894
2R	37723747	37763186	37759391	G	A	0.111111	0.457627	0.346516	8.45252	intron_variant	MODIFIER	AGAP003439	c.1087+1589C>T		2R	39440	-	protein_coding_gene	AGAP003439	unspecified product	NA	671	0.0706894
2R	37723747	37763186	37759391	G	A	0.111111	0.457627	0.346516	8.45252	intron_variant	MODIFIER	AGAP003439	c.1087+1589C>T		2R	39440	-	protein_coding_gene	AGAP003439	unspecified product	NA	671	0.0706894
2R	37723747	37763186	37752109	T	G	0.203125	0.276596	0.0734707	8.45931	intron_variant	MODIFIER	AGAP003439	c.1087+8871A>C		2R	39440	-	protein_coding_gene	AGAP003439	unspecified product	NA	671	0.0706894
2R	37723747	37763186	37741458	C	G	0.772727	0.671875	-0.100852	8.46924	intron_variant	MODIFIER	AGAP003439	c.1088-15735G>C		2R	39440	-	protein_coding_gene	AGAP003439	unspecified product	NA	671	0.0706894
2R	37723747	37763186	37752109	T	G	0.203125	0.276596	0.0734707	8.45931	intron_variant	MODIFIER	AGAP003439	c.1087+8871A>C		2R	39440	-	protein_coding_gene	AGAP003439	unspecified product	NA	671	0.0706894
2R	37723747	37763186	37741458	C	G	0.772727	0.671875	-0.100852	8.46924	downstream_gene_variant	MODIFIER	AGAP003439	c.*3000G>C		2R	39440	-	protein_coding_gene	AGAP003439	unspecified product	NA	671	0.0706894
2R	37723747	37763186	37754842	C	T	0.809524	0.568966	-0.240558	8.45677	intron_variant	MODIFIER	AGAP003439	c.1087+6138G>A		2R	39440	-	protein_coding_gene	AGAP003439	unspecified product	NA	671	0.0706894
2R	37723747	37763186	37741458	C	G	0.772727	0.671875	-0.100852	8.46924	intron_variant	MODIFIER	AGAP003439	c.1088-6992G>C		2R	39440	-	protein_coding_gene	AGAP003439	unspecified product	NA	671	0.0706894
2R	37723747	37763186	37754842	C	T	0.809524	0.568966	-0.240558	8.45677	intron_variant	MODIFIER	AGAP003439	c.1087+6138G>A		2R	39440	-	protein_coding_gene	AGAP003439	unspecified product	NA	671	0.0706894
2R	37723747	37763186	37754842	C	T	0.809524	0.568966	-0.240558	8.45677	intron_variant	MODIFIER	AGAP003439	c.1087+6138G>A		2R	39440	-	protein_coding_gene	AGAP003439	unspecified product	NA	671	0.0706894
2R	37723747	37763186	37754842	C	T	0.809524	0.568966	-0.240558	8.45677	intron_variant	MODIFIER	AGAP003439	c.1087+6138G>A		2R	39440	-	protein_coding_gene	AGAP003439	unspecified product	NA	671	0.0706894
2R	37723747	37763186	37759440	C	T	0.175439	0.48	0.304561	8.45248	intron_variant	MODIFIER	AGAP003439	c.1087+1540G>A		2R	39440	-	protein_coding_gene	AGAP003439	unspecified product	NA	671	0.0706894
2R	37723747	37763186	37759440	C	T	0.175439	0.48	0.304561	8.45248	intron_variant	MODIFIER	AGAP003439	c.1087+1540G>A		2R	39440	-	protein_coding_gene	AGAP003439	unspecified product	NA	671	0.0706894
2R	37723747	37763186	37754863	C	T	0.780488	0.542373	-0.238115	8.45675	intron_variant	MODIFIER	AGAP003439	c.1087+6117G>A		2R	39440	-	protein_coding_gene	AGAP003439	unspecified product	NA	671	0.0706894
2R	37723747	37763186	37754863	C	T	0.780488	0.542373	-0.238115	8.45675	intron_variant	MODIFIER	AGAP003439	c.1087+6117G>A		2R	39440	-	protein_coding_gene	AGAP003439	unspecified product	NA	671	0.0706894
2R	37723747	37763186	37754863	C	T	0.780488	0.542373	-0.238115	8.45675	intron_variant	MODIFIER	AGAP003439	c.1087+6117G>A		2R	39440	-	protein_coding_gene	AGAP003439	unspecified product	NA	671	0.0706894
2R	37723747	37763186	37754863	C	T	0.780488	0.542373	-0.238115	8.45675	intron_variant	MODIFIER	AGAP003439	c.1087+6117G>A		2R	39440	-	protein_coding_gene	AGAP003439	unspecified product	NA	671	0.0706894
2R	37723747	37763186	37754863	C	T	0.780488	0.542373	-0.238115	8.45675	intron_variant	MODIFIER	AGAP003439	c.1087+6117G>A		2R	39440	-	protein_coding_gene	AGAP003439	unspecified product	NA	671	0.0706894
2R	37723747	37763186	37754863	C	T	0.780488	0.542373	-0.238115	8.45675	intron_variant	MODIFIER	AGAP003439	c.1087+6117G>A		2R	39440	-	protein_coding_gene	AGAP003439	unspecified product	NA	671	0.0706894
2R	37723747	37763186	37754863	C	T	0.780488	0.542373	-0.238115	8.45675	intron_variant	MODIFIER	AGAP003439	c.1087+6117G>A		2R	39440	-	protein_coding_gene	AGAP003439	unspecified product	NA	671	0.0706894
2R	37723747	37763186	37754863	C	T	0.780488	0.542373	-0.238115	8.45675	intron_variant	MODIFIER	AGAP003439	c.1088-5461G>A		2R	39440	-	protein_coding_gene	AGAP003439	unspecified product	NA	671	0.0706894
2R	37723747	37763186	37759440	C	T	0.175439	0.48	0.304561	8.45248	intron_variant	MODIFIER	AGAP003439	c.1087+1540G>A		2R	39440	-	protein_coding_gene	AGAP003439	unspecified product	NA	671	0.0706894
2R	37723747	37763186	37754117	T	C	0.258621	0.413793	0.155172	8.45744	intron_variant	MODIFIER	AGAP003439	c.1087+6863A>G		2R	39440	-	protein_coding_gene	AGAP003439	unspecified product	NA	671	0.0706894
2R	37723747	37763186	37754962	T	C	0.265306	0.396825	0.131519	8.45665	intron_variant	MODIFIER	AGAP003439	c.1087+6018A>G		2R	39440	-	protein_coding_gene	AGAP003439	unspecified product	NA	671	0.0706894
2R	37723747	37763186	37759440	C	T	0.175439	0.48	0.304561	8.45248	intron_variant	MODIFIER	AGAP003439	c.1087+1540G>A		2R	39440	-	protein_coding_gene	AGAP003439	unspecified product	NA	671	0.0706894
2R	37723747	37763186	37759440	C	T	0.175439	0.48	0.304561	8.45248	intron_variant	MODIFIER	AGAP003439	c.1087+1540G>A		2R	39440	-	protein_coding_gene	AGAP003439	unspecified product	NA	671	0.0706894
2R	37723747	37763186	37759440	C	T	0.175439	0.48	0.304561	8.45248	intron_variant	MODIFIER	AGAP003439	c.1087+1540G>A		2R	39440	-	protein_coding_gene	AGAP003439	unspecified product	NA	671	0.0706894
2R	37723747	37763186	37759440	C	T	0.175439	0.48	0.304561	8.45248	intron_variant	MODIFIER	AGAP003439	c.1087+1540G>A		2R	39440	-	protein_coding_gene	AGAP003439	unspecified product	NA	671	0.0706894
2R	37723747	37763186	37759440	C	T	0.175439	0.48	0.304561	8.45248	intron_variant	MODIFIER	AGAP003439	c.1087+1540G>A		2R	39440	-	protein_coding_gene	AGAP003439	unspecified product	NA	671	0.0706894
2R	37723747	37763186	37759440	C	T	0.175439	0.48	0.304561	8.45248	intron_variant	MODIFIER	AGAP003439	c.1087+1540G>A		2R	39440	-	protein_coding_gene	AGAP003439	unspecified product	NA	671	0.0706894
2R	37723747	37763186	37759440	C	T	0.175439	0.48	0.304561	8.45248	intron_variant	MODIFIER	AGAP003439	c.1087+1540G>A		2R	39440	-	protein_coding_gene	AGAP003439	unspecified product	NA	671	0.0706894
2R	37723747	37763186	37759692	A	T	0.217391	0.5	0.282609	8.45224	intron_variant	MODIFIER	AGAP003439	c.1087+1288T>A		2R	39440	-	protein_coding_gene	AGAP003439	unspecified product	NA	671	0.0706894
2R	37723747	37763186	37759692	A	T	0.217391	0.5	0.282609	8.45224	intron_variant	MODIFIER	AGAP003439	c.1087+1288T>A		2R	39440	-	protein_coding_gene	AGAP003439	unspecified product	NA	671	0.0706894
2R	37723747	37763186	37755851	G	T	0.12	0.351852	0.231852	8.45583	intron_variant	MODIFIER	AGAP003439	c.1087+5129C>A		2R	39440	-	protein_coding_gene	AGAP003439	unspecified product	NA	671	0.0706894
2R	37723747	37763186	37755851	G	T	0.12	0.351852	0.231852	8.45583	intron_variant	MODIFIER	AGAP003439	c.1088-2739C>A		2R	39440	-	protein_coding_gene	AGAP003439	unspecified product	NA	671	0.0706894
2R	37723747	37763186	37755711	G	A	0.104167	0.431034	0.326868	8.45596	intron_variant	MODIFIER	AGAP003439	c.1087+5269C>T		2R	39440	-	protein_coding_gene	AGAP003439	unspecified product	NA	671	0.0706894
2R	37723747	37763186	37759692	A	T	0.217391	0.5	0.282609	8.45224	intron_variant	MODIFIER	AGAP003439	c.1087+1288T>A		2R	39440	-	protein_coding_gene	AGAP003439	unspecified product	NA	671	0.0706894
2R	37723747	37763186	37759692	A	T	0.217391	0.5	0.282609	8.45224	intron_variant	MODIFIER	AGAP003439	c.1087+1288T>A		2R	39440	-	protein_coding_gene	AGAP003439	unspecified product	NA	671	0.0706894
2R	37723747	37763186	37759692	A	T	0.217391	0.5	0.282609	8.45224	intron_variant	MODIFIER	AGAP003439	c.1087+1288T>A		2R	39440	-	protein_coding_gene	AGAP003439	unspecified product	NA	671	0.0706894
2R	37723747	37763186	37759692	A	T	0.217391	0.5	0.282609	8.45224	intron_variant	MODIFIER	AGAP003439	c.1087+1288T>A		2R	39440	-	protein_coding_gene	AGAP003439	unspecified product	NA	671	0.0706894
2R	37723747	37763186	37759692	A	T	0.217391	0.5	0.282609	8.45224	upstream_gene_variant	MODIFIER	AGAP003440	c.-4404A>T		2R	39440	-	protein_coding_gene	AGAP003439	unspecified product	NA	671	0.0706894
2R	37723747	37763186	37759692	A	T	0.217391	0.5	0.282609	8.45224	intron_variant	MODIFIER	AGAP003439	c.1087+1288T>A		2R	39440	-	protein_coding_gene	AGAP003439	unspecified product	NA	671	0.0706894
2R	37723747	37763186	37759391	G	A	0.111111	0.457627	0.346516	8.45252	upstream_gene_variant	MODIFIER	AGAP003440	c.-4705G>A		2R	39440	-	protein_coding_gene	AGAP003439	unspecified product	NA	671	0.0706894
2R	37723747	37763186	37759692	A	T	0.217391	0.5	0.282609	8.45224	intron_variant	MODIFIER	AGAP003439	c.1088-1202T>A		2R	39440	-	protein_coding_gene	AGAP003439	unspecified product	NA	671	0.0706894
2R	37723747	37763186	37759692	A	T	0.217391	0.5	0.282609	8.45224	intron_variant	MODIFIER	AGAP003439	c.1087+1288T>A		2R	39440	-	protein_coding_gene	AGAP003439	unspecified product	NA	671	0.0706894
2R	37723747	37763186	37759692	A	T	0.217391	0.5	0.282609	8.45224	intron_variant	MODIFIER	AGAP003439	c.1087+1288T>A		2R	39440	-	protein_coding_gene	AGAP003439	unspecified product	NA	671	0.0706894
2R	37723747	37763186	37759391	G	A	0.111111	0.457627	0.346516	8.45252	intron_variant	MODIFIER	AGAP003439	c.1087+1589C>T		2R	39440	-	protein_coding_gene	AGAP003439	unspecified product	NA	671	0.0706894
2R	37723747	37763186	37759391	G	A	0.111111	0.457627	0.346516	8.45252	intron_variant	MODIFIER	AGAP003439	c.1087+1589C>T		2R	39440	-	protein_coding_gene	AGAP003439	unspecified product	NA	671	0.0706894
2R	37723747	37763186	37759391	G	A	0.111111	0.457627	0.346516	8.45252	intron_variant	MODIFIER	AGAP003439	c.1087+1589C>T		2R	39440	-	protein_coding_gene	AGAP003439	unspecified product	NA	671	0.0706894
2R	37723747	37763186	37759391	G	A	0.111111	0.457627	0.346516	8.45252	intron_variant	MODIFIER	AGAP003439	c.1087+1589C>T		2R	39440	-	protein_coding_gene	AGAP003439	unspecified product	NA	671	0.0706894
2R	37723747	37763186	37759440	C	T	0.175439	0.48	0.304561	8.45248	intron_variant	MODIFIER	AGAP003439	c.1088-950G>A		2R	39440	-	protein_coding_gene	AGAP003439	unspecified product	NA	671	0.0706894
2R	37723747	37763186	37759692	A	T	0.217391	0.5	0.282609	8.45224	intron_variant	MODIFIER	AGAP003439	c.1087+1288T>A		2R	39440	-	protein_coding_gene	AGAP003439	unspecified product	NA	671	0.0706894
2R	37723747	37763186	37759706	A	G	0.23913	0.518519	0.279388	8.45223	intron_variant	MODIFIER	AGAP003439	c.1087+1274T>C		2R	39440	-	protein_coding_gene	AGAP003439	unspecified product	NA	671	0.0706894
2R	37723747	37763186	37759440	C	T	0.175439	0.48	0.304561	8.45248	intron_variant	MODIFIER	AGAP003439	c.1087+1540G>A		2R	39440	-	protein_coding_gene	AGAP003439	unspecified product	NA	671	0.0706894
2R	37723747	37763186	37759440	C	T	0.175439	0.48	0.304561	8.45248	intron_variant	MODIFIER	AGAP003439	c.1087+1540G>A		2R	39440	-	protein_coding_gene	AGAP003439	unspecified product	NA	671	0.0706894
2R	37723747	37763186	37759440	C	T	0.175439	0.48	0.304561	8.45248	intron_variant	MODIFIER	AGAP003439	c.1087+1540G>A		2R	39440	-	protein_coding_gene	AGAP003439	unspecified product	NA	671	0.0706894
2R	37723747	37763186	37759440	C	T	0.175439	0.48	0.304561	8.45248	upstream_gene_variant	MODIFIER	AGAP003440	c.-4656C>T		2R	39440	-	protein_coding_gene	AGAP003439	unspecified product	NA	671	0.0706894
2R	37723747	37763186	37759440	C	T	0.175439	0.48	0.304561	8.45248	intron_variant	MODIFIER	AGAP003439	c.1087+1540G>A		2R	39440	-	protein_coding_gene	AGAP003439	unspecified product	NA	671	0.0706894
2R	37723747	37763186	37759440	C	T	0.175439	0.48	0.304561	8.45248	intron_variant	MODIFIER	AGAP003439	c.1087+1540G>A		2R	39440	-	protein_coding_gene	AGAP003439	unspecified product	NA	671	0.0706894
2R	37723747	37763186	37759440	C	T	0.175439	0.48	0.304561	8.45248	intron_variant	MODIFIER	AGAP003439	c.1087+1540G>A		2R	39440	-	protein_coding_gene	AGAP003439	unspecified product	NA	671	0.0706894
2R	37723747	37763186	37759440	C	T	0.175439	0.48	0.304561	8.45248	intron_variant	MODIFIER	AGAP003439	c.1087+1540G>A		2R	39440	-	protein_coding_gene	AGAP003439	unspecified product	NA	671	0.0706894
2R	37723747	37763186	37754117	T	C	0.258621	0.413793	0.155172	8.45744	intron_variant	MODIFIER	AGAP003439	c.1087+6863A>G		2R	39440	-	protein_coding_gene	AGAP003439	unspecified product	NA	671	0.0706894
2R	37723747	37763186	37754962	T	C	0.265306	0.396825	0.131519	8.45665	intron_variant	MODIFIER	AGAP003439	c.1087+6018A>G		2R	39440	-	protein_coding_gene	AGAP003439	unspecified product	NA	671	0.0706894
2R	37723747	37763186	37754962	T	C	0.265306	0.396825	0.131519	8.45665	intron_variant	MODIFIER	AGAP003439	c.1087+6018A>G		2R	39440	-	protein_coding_gene	AGAP003439	unspecified product	NA	671	0.0706894
2R	37723747	37763186	37754962	T	C	0.265306	0.396825	0.131519	8.45665	intron_variant	MODIFIER	AGAP003439	c.1087+6018A>G		2R	39440	-	protein_coding_gene	AGAP003439	unspecified product	NA	671	0.0706894
2R	37723747	37763186	37754962	T	C	0.265306	0.396825	0.131519	8.45665	intron_variant	MODIFIER	AGAP003439	c.1088-564A>G		2R	39440	-	protein_coding_gene	AGAP003439	unspecified product	NA	671	0.0706894
2R	37723747	37763186	37754962	T	C	0.265306	0.396825	0.131519	8.45665	intron_variant	MODIFIER	AGAP003439	c.1087+6018A>G		2R	39440	-	protein_coding_gene	AGAP003439	unspecified product	NA	671	0.0706894
2R	37723747	37763186	37754962	T	C	0.265306	0.396825	0.131519	8.45665	downstream_gene_variant	MODIFIER	AGAP003439	c.*1254A>G		2R	39440	-	protein_coding_gene	AGAP003439	unspecified product	NA	671	0.0706894
2R	37723747	37763186	37755762	G	C	0.0961538	0.481481	0.385328	8.45591	intron_variant	MODIFIER	AGAP003439	c.1087+5218C>G		2R	39440	-	protein_coding_gene	AGAP003439	unspecified product	NA	671	0.0706894
2R	37723747	37763186	37755762	G	C	0.0961538	0.481481	0.385328	8.45591	intron_variant	MODIFIER	AGAP003439	c.1087+5218C>G		2R	39440	-	protein_coding_gene	AGAP003439	unspecified product	NA	671	0.0706894
2R	37723747	37763186	37755762	G	C	0.0961538	0.481481	0.385328	8.45591	intron_variant	MODIFIER	AGAP003439	c.1088-1364C>G		2R	39440	-	protein_coding_gene	AGAP003439	unspecified product	NA	671	0.0706894
2R	37723747	37763186	37755762	G	C	0.0961538	0.481481	0.385328	8.45591	intron_variant	MODIFIER	AGAP003439	c.1087+5218C>G		2R	39440	-	protein_coding_gene	AGAP003439	unspecified product	NA	671	0.0706894
2R	37723747	37763186	37755851	G	T	0.12	0.351852	0.231852	8.45583	intron_variant	MODIFIER	AGAP003439	c.1087+5129C>A		2R	39440	-	protein_coding_gene	AGAP003439	unspecified product	NA	671	0.0706894
2R	37723747	37763186	37755711	G	A	0.104167	0.431034	0.326868	8.45596	intron_variant	MODIFIER	AGAP003439	c.1087+5269C>T		2R	39440	-	protein_coding_gene	AGAP003439	unspecified product	NA	671	0.0706894
2R	37723747	37763186	37755711	G	A	0.104167	0.431034	0.326868	8.45596	intron_variant	MODIFIER	AGAP003439	c.1087+5269C>T		2R	39440	-	protein_coding_gene	AGAP003439	unspecified product	NA	671	0.0706894
2R	37723747	37763186	37759692	A	T	0.217391	0.5	0.282609	8.45224	intron_variant	MODIFIER	AGAP003439	c.1087+1288T>A		2R	39440	-	protein_coding_gene	AGAP003439	unspecified product	NA	671	0.0706894
2R	37723747	37763186	37755711	G	A	0.104167	0.431034	0.326868	8.45596	intron_variant	MODIFIER	AGAP003439	c.1087+5269C>T		2R	39440	-	protein_coding_gene	AGAP003439	unspecified product	NA	671	0.0706894
2R	37723747	37763186	37755711	G	A	0.104167	0.431034	0.326868	8.45596	intron_variant	MODIFIER	AGAP003439	c.1087+5269C>T		2R	39440	-	protein_coding_gene	AGAP003439	unspecified product	NA	671	0.0706894
2R	37723747	37763186	37755711	G	A	0.104167	0.431034	0.326868	8.45596	intron_variant	MODIFIER	AGAP003439	c.1087+5269C>T		2R	39440	-	protein_coding_gene	AGAP003439	unspecified product	NA	671	0.0706894
2R	37723747	37763186	37755711	G	A	0.104167	0.431034	0.326868	8.45596	intron_variant	MODIFIER	AGAP003439	c.1088-1313C>T		2R	39440	-	protein_coding_gene	AGAP003439	unspecified product	NA	671	0.0706894
2R	37723747	37763186	37755711	G	A	0.104167	0.431034	0.326868	8.45596	intron_variant	MODIFIER	AGAP003439	c.1087+5269C>T		2R	39440	-	protein_coding_gene	AGAP003439	unspecified product	NA	671	0.0706894
2R	37723747	37763186	37755711	G	A	0.104167	0.431034	0.326868	8.45596	intron_variant	MODIFIER	AGAP003439	c.1087+5269C>T		2R	39440	-	protein_coding_gene	AGAP003439	unspecified product	NA	671	0.0706894
2R	37723747	37763186	37759692	A	T	0.217391	0.5	0.282609	8.45224	intron_variant	MODIFIER	AGAP003439	c.1087+1288T>A		2R	39440	-	protein_coding_gene	AGAP003439	unspecified product	NA	671	0.0706894
2R	37723747	37763186	37754842	C	T	0.809524	0.568966	-0.240558	8.45677	intron_variant	MODIFIER	AGAP003439	c.1088-5440G>A		2R	39440	-	protein_coding_gene	AGAP003439	unspecified product	NA	671	0.0706894
2R	37723747	37763186	37754842	C	T	0.809524	0.568966	-0.240558	8.45677	intron_variant	MODIFIER	AGAP003439	c.1088-444G>A		2R	39440	-	protein_coding_gene	AGAP003439	unspecified product	NA	671	0.0706894
2R	37723747	37763186	37754842	C	T	0.809524	0.568966	-0.240558	8.45677	downstream_gene_variant	MODIFIER	AGAP003439	c.*3071G>A		2R	39440	-	protein_coding_gene	AGAP003439	unspecified product	NA	671	0.0706894
2R	37723747	37763186	37759692	A	T	0.217391	0.5	0.282609	8.45224	intron_variant	MODIFIER	AGAP003439	c.1087+1288T>A		2R	39440	-	protein_coding_gene	AGAP003439	unspecified product	NA	671	0.0706894
2R	37723747	37763186	37759692	A	T	0.217391	0.5	0.282609	8.45224	intron_variant	MODIFIER	AGAP003439	c.1087+1288T>A		2R	39440	-	protein_coding_gene	AGAP003439	unspecified product	NA	671	0.0706894
2R	37723747	37763186	37754962	T	C	0.265306	0.396825	0.131519	8.45665	intron_variant	MODIFIER	AGAP003439	c.1088-1850A>G		2R	39440	-	protein_coding_gene	AGAP003439	unspecified product	NA	671	0.0706894
2R	37723747	37763186	37759692	A	T	0.217391	0.5	0.282609	8.45224	intron_variant	MODIFIER	AGAP003439	c.1087+1288T>A		2R	39440	-	protein_coding_gene	AGAP003439	unspecified product	NA	671	0.0706894
2R	37723747	37763186	37759692	A	T	0.217391	0.5	0.282609	8.45224	intron_variant	MODIFIER	AGAP003439	c.1087+1288T>A		2R	39440	-	protein_coding_gene	AGAP003439	unspecified product	NA	671	0.0706894
2R	37723747	37763186	37754931	G	A	0.208333	0.45614	0.247807	8.45668	intron_variant	MODIFIER	AGAP003439	c.1087+6049C>T		2R	39440	-	protein_coding_gene	AGAP003439	unspecified product	NA	671	0.0706894
2R	37723747	37763186	37754962	T	C	0.265306	0.396825	0.131519	8.45665	intron_variant	MODIFIER	AGAP003439	c.1087+6018A>G		2R	39440	-	protein_coding_gene	AGAP003439	unspecified product	NA	671	0.0706894
2R	37723747	37763186	37759706	A	G	0.23913	0.518519	0.279388	8.45223	intron_variant	MODIFIER	AGAP003439	c.1087+1274T>C		2R	39440	-	protein_coding_gene	AGAP003439	unspecified product	NA	671	0.0706894
2R	37723747	37763186	37759706	A	G	0.23913	0.518519	0.279388	8.45223	intron_variant	MODIFIER	AGAP003439	c.1087+1274T>C		2R	39440	-	protein_coding_gene	AGAP003439	unspecified product	NA	671	0.0706894
2R	37723747	37763186	37759706	A	G	0.23913	0.518519	0.279388	8.45223	intron_variant	MODIFIER	AGAP003439	c.1087+1274T>C		2R	39440	-	protein_coding_gene	AGAP003439	unspecified product	NA	671	0.0706894
2R	37723747	37763186	37759706	A	G	0.23913	0.518519	0.279388	8.45223	intron_variant	MODIFIER	AGAP003439	c.1087+1274T>C		2R	39440	-	protein_coding_gene	AGAP003439	unspecified product	NA	671	0.0706894
2R	37723747	37763186	37759706	A	G	0.23913	0.518519	0.279388	8.45223	intron_variant	MODIFIER	AGAP003439	c.1087+1274T>C		2R	39440	-	protein_coding_gene	AGAP003439	unspecified product	NA	671	0.0706894
2R	37723747	37763186	37759706	A	G	0.23913	0.518519	0.279388	8.45223	intron_variant	MODIFIER	AGAP003439	c.1087+1274T>C		2R	39440	-	protein_coding_gene	AGAP003439	unspecified product	NA	671	0.0706894
2R	37723747	37763186	37759706	A	G	0.23913	0.518519	0.279388	8.45223	intron_variant	MODIFIER	AGAP003439	c.1087+1274T>C		2R	39440	-	protein_coding_gene	AGAP003439	unspecified product	NA	671	0.0706894
2R	37723747	37763186	37759706	A	G	0.23913	0.518519	0.279388	8.45223	intron_variant	MODIFIER	AGAP003439	c.1087+1274T>C		2R	39440	-	protein_coding_gene	AGAP003439	unspecified product	NA	671	0.0706894
2R	37723747	37763186	37755711	G	A	0.104167	0.431034	0.326868	8.45596	intron_variant	MODIFIER	AGAP003439	c.1087+5269C>T		2R	39440	-	protein_coding_gene	AGAP003439	unspecified product	NA	671	0.0706894
2R	37723747	37763186	37754931	G	A	0.208333	0.45614	0.247807	8.45668	intron_variant	MODIFIER	AGAP003439	c.1087+6049C>T		2R	39440	-	protein_coding_gene	AGAP003439	unspecified product	NA	671	0.0706894
2R	37723747	37763186	37754931	G	A	0.208333	0.45614	0.247807	8.45668	intron_variant	MODIFIER	AGAP003439	c.1087+6049C>T		2R	39440	-	protein_coding_gene	AGAP003439	unspecified product	NA	671	0.0706894
2R	37723747	37763186	37754931	G	A	0.208333	0.45614	0.247807	8.45668	intron_variant	MODIFIER	AGAP003439	c.1087+6049C>T		2R	39440	-	protein_coding_gene	AGAP003439	unspecified product	NA	671	0.0706894
2R	37723747	37763186	37754962	T	C	0.265306	0.396825	0.131519	8.45665	intron_variant	MODIFIER	AGAP003439	c.1087+6018A>G		2R	39440	-	protein_coding_gene	AGAP003439	unspecified product	NA	671	0.0706894
2R	37723747	37763186	37754962	T	C	0.265306	0.396825	0.131519	8.45665	intron_variant	MODIFIER	AGAP003439	c.1087+6018A>G		2R	39440	-	protein_coding_gene	AGAP003439	unspecified product	NA	671	0.0706894
2R	37723747	37763186	37754962	T	C	0.265306	0.396825	0.131519	8.45665	intron_variant	MODIFIER	AGAP003439	c.1087+6018A>G		2R	39440	-	protein_coding_gene	AGAP003439	unspecified product	NA	671	0.0706894
2R	37723747	37763186	37754962	T	C	0.265306	0.396825	0.131519	8.45665	intron_variant	MODIFIER	AGAP003439	c.1087+6018A>G		2R	39440	-	protein_coding_gene	AGAP003439	unspecified product	NA	671	0.0706894
2R	37723747	37763186	37754842	C	T	0.809524	0.568966	-0.240558	8.45677	intron_variant	MODIFIER	AGAP003439	c.1087+6138G>A		2R	39440	-	protein_coding_gene	AGAP003439	unspecified product	NA	671	0.0706894
2R	37723747	37763186	37754117	T	C	0.258621	0.413793	0.155172	8.45744	intron_variant	MODIFIER	AGAP003439	c.1088-3958A>G		2R	39440	-	protein_coding_gene	AGAP003439	unspecified product	NA	671	0.0706894
2R	37723747	37763186	37754962	T	C	0.265306	0.396825	0.131519	8.45665	intron_variant	MODIFIER	AGAP003439	c.1087+6018A>G		2R	39440	-	protein_coding_gene	AGAP003439	unspecified product	NA	671	0.0706894
2R	37723747	37763186	37755711	G	A	0.104167	0.431034	0.326868	8.45596	downstream_gene_variant	MODIFIER	AGAP003439	c.*2202C>T		2R	39440	-	protein_coding_gene	AGAP003439	unspecified product	NA	671	0.0706894
2R	37723747	37763186	37754962	T	C	0.265306	0.396825	0.131519	8.45665	intron_variant	MODIFIER	AGAP003439	c.1088-4803A>G		2R	39440	-	protein_coding_gene	AGAP003439	unspecified product	NA	671	0.0706894
2R	37723747	37763186	37755711	G	A	0.104167	0.431034	0.326868	8.45596	intron_variant	MODIFIER	AGAP003439	c.1087+5269C>T		2R	39440	-	protein_coding_gene	AGAP003439	unspecified product	NA	671	0.0706894
2R	37723747	37763186	37741458	C	G	0.772727	0.671875	-0.100852	8.46924	intron_variant	MODIFIER	AGAP003439	c.1088-9243G>C		2R	39440	-	protein_coding_gene	AGAP003439	unspecified product	NA	671	0.0706894
2R	37723747	37763186	37755711	G	A	0.104167	0.431034	0.326868	8.45596	intron_variant	MODIFIER	AGAP003439	c.1087+5269C>T		2R	39440	-	protein_coding_gene	AGAP003439	unspecified product	NA	671	0.0706894
2R	37723747	37763186	37755711	G	A	0.104167	0.431034	0.326868	8.45596	downstream_gene_variant	MODIFIER	AGAP003439	c.*505C>T		2R	39440	-	protein_coding_gene	AGAP003439	unspecified product	NA	671	0.0706894
2R	37723747	37763186	37754962	T	C	0.265306	0.396825	0.131519	8.45665	downstream_gene_variant	MODIFIER	AGAP003439	c.*2951A>G		2R	39440	-	protein_coding_gene	AGAP003439	unspecified product	NA	671	0.0706894
2R	37723747	37763186	37755711	G	A	0.104167	0.431034	0.326868	8.45596	intron_variant	MODIFIER	AGAP003439	c.1087+5269C>T		2R	39440	-	protein_coding_gene	AGAP003439	unspecified product	NA	671	0.0706894
2R	37723747	37763186	37754962	T	C	0.265306	0.396825	0.131519	8.45665	intron_variant	MODIFIER	AGAP003439	c.1088-5560A>G		2R	39440	-	protein_coding_gene	AGAP003439	unspecified product	NA	671	0.0706894
2R	37723747	37763186	37754962	T	C	0.265306	0.396825	0.131519	8.45665	intron_variant	MODIFIER	AGAP003439	c.1087+6018A>G		2R	39440	-	protein_coding_gene	AGAP003439	unspecified product	NA	671	0.0706894
2R	37723747	37763186	37754962	T	C	0.265306	0.396825	0.131519	8.45665	intron_variant	MODIFIER	AGAP003439	c.1087+6018A>G		2R	39440	-	protein_coding_gene	AGAP003439	unspecified product	NA	671	0.0706894
2R	37723747	37763186	37755711	G	A	0.104167	0.431034	0.326868	8.45596	intron_variant	MODIFIER	AGAP003439	c.1087+5269C>T		2R	39440	-	protein_coding_gene	AGAP003439	unspecified product	NA	671	0.0706894
2R	37723747	37763186	37754962	T	C	0.265306	0.396825	0.131519	8.45665	intron_variant	MODIFIER	AGAP003439	c.1087+6018A>G		2R	39440	-	protein_coding_gene	AGAP003439	unspecified product	NA	671	0.0706894
2R	37723747	37763186	37741458	C	G	0.772727	0.671875	-0.100852	8.46924	intron_variant	MODIFIER	AGAP003439	c.1088-4067G>C		2R	39440	-	protein_coding_gene	AGAP003439	unspecified product	NA	671	0.0706894
2R	37763861	37765638	37764689	G	A	0.77193	0.607843	-0.164087	8.44758	upstream_gene_variant	MODIFIER	AGAP003439	c.-1660C>T		2R	1778	+	protein_coding_gene	AGAP003440	unspecified product	NA	34	0.0837857
2R	37763861	37765638	37764725	T	C	0.775862	0.541667	-0.234195	8.44755	downstream_gene_variant	MODIFIER	AGAP003441	c.*1554A>G		2R	1778	+	protein_coding_gene	AGAP003440	unspecified product	NA	34	0.0837857
2R	37763861	37765638	37764725	T	C	0.775862	0.541667	-0.234195	8.44755	upstream_gene_variant	MODIFIER	AGAP003439	c.-1696A>G		2R	1778	+	protein_coding_gene	AGAP003440	unspecified product	NA	34	0.0837857
2R	37763861	37765638	37764725	T	C	0.775862	0.541667	-0.234195	8.44755	upstream_gene_variant	MODIFIER	AGAP003439	c.-1696A>G		2R	1778	+	protein_coding_gene	AGAP003440	unspecified product	NA	34	0.0837857
2R	37763861	37765638	37764725	T	C	0.775862	0.541667	-0.234195	8.44755	upstream_gene_variant	MODIFIER	AGAP003439	c.-1696A>G		2R	1778	+	protein_coding_gene	AGAP003440	unspecified product	NA	34	0.0837857
2R	37763861	37765638	37764704	A	G	0.785714	0.568627	-0.217087	8.44757	synonymous_variant	LOW	AGAP003440	c.537A>G	p.Ser179Ser	2R	1778	+	protein_coding_gene	AGAP003440	unspecified product	NA	34	0.0837857
2R	37763861	37765638	37764689	G	A	0.77193	0.607843	-0.164087	8.44758	upstream_gene_variant	MODIFIER	AGAP003439	c.-1660C>T		2R	1778	+	protein_coding_gene	AGAP003440	unspecified product	NA	34	0.0837857
2R	37763861	37765638	37764265	T	C	0.0634921	0.368421	0.304929	8.44798	upstream_gene_variant	MODIFIER	AGAP003439	c.-1236A>G		2R	1778	+	protein_coding_gene	AGAP003440	unspecified product	NA	34	0.0837857
2R	37763861	37765638	37764704	A	G	0.785714	0.568627	-0.217087	8.44757	downstream_gene_variant	MODIFIER	AGAP003441	c.*1575T>C		2R	1778	+	protein_coding_gene	AGAP003440	unspecified product	NA	34	0.0837857
2R	37763861	37765638	37764704	A	G	0.785714	0.568627	-0.217087	8.44757	upstream_gene_variant	MODIFIER	AGAP003439	c.-1675T>C		2R	1778	+	protein_coding_gene	AGAP003440	unspecified product	NA	34	0.0837857
2R	37763861	37765638	37764704	A	G	0.785714	0.568627	-0.217087	8.44757	upstream_gene_variant	MODIFIER	AGAP003439	c.-1675T>C		2R	1778	+	protein_coding_gene	AGAP003440	unspecified product	NA	34	0.0837857
2R	37763861	37765638	37764704	A	G	0.785714	0.568627	-0.217087	8.44757	upstream_gene_variant	MODIFIER	AGAP003439	c.-1675T>C		2R	1778	+	protein_coding_gene	AGAP003440	unspecified product	NA	34	0.0837857
2R	37763861	37765638	37764704	A	G	0.785714	0.568627	-0.217087	8.44757	upstream_gene_variant	MODIFIER	AGAP003439	c.-1675T>C		2R	1778	+	protein_coding_gene	AGAP003440	unspecified product	NA	34	0.0837857
2R	37763861	37765638	37764704	A	G	0.785714	0.568627	-0.217087	8.44757	upstream_gene_variant	MODIFIER	AGAP003439	c.-1675T>C		2R	1778	+	protein_coding_gene	AGAP003440	unspecified product	NA	34	0.0837857
2R	37763861	37765638	37764725	T	C	0.775862	0.541667	-0.234195	8.44755	upstream_gene_variant	MODIFIER	AGAP003439	c.-1696A>G		2R	1778	+	protein_coding_gene	AGAP003440	unspecified product	NA	34	0.0837857
2R	37763861	37765638	37764265	T	C	0.0634921	0.368421	0.304929	8.44798	upstream_gene_variant	MODIFIER	AGAP003439	c.-1849A>G		2R	1778	+	protein_coding_gene	AGAP003440	unspecified product	NA	34	0.0837857
2R	37763861	37765638	37764725	T	C	0.775862	0.541667	-0.234195	8.44755	upstream_gene_variant	MODIFIER	AGAP003439	c.-1696A>G		2R	1778	+	protein_coding_gene	AGAP003440	unspecified product	NA	34	0.0837857
2R	37763861	37765638	37764725	T	C	0.775862	0.541667	-0.234195	8.44755	upstream_gene_variant	MODIFIER	AGAP003439	c.-1696A>G		2R	1778	+	protein_coding_gene	AGAP003440	unspecified product	NA	34	0.0837857
2R	37763861	37765638	37765292	C	T	0.16	0.555556	0.395556	8.44702	upstream_gene_variant	MODIFIER	AGAP003439	c.-2263G>A		2R	1778	+	protein_coding_gene	AGAP003440	unspecified product	NA	34	0.0837857
2R	37763861	37765638	37764689	G	A	0.77193	0.607843	-0.164087	8.44758	upstream_gene_variant	MODIFIER	AGAP003439	c.-1660C>T		2R	1778	+	protein_coding_gene	AGAP003440	unspecified product	NA	34	0.0837857
2R	37763861	37765638	37764689	G	A	0.77193	0.607843	-0.164087	8.44758	upstream_gene_variant	MODIFIER	AGAP003439	c.-1660C>T		2R	1778	+	protein_coding_gene	AGAP003440	unspecified product	NA	34	0.0837857
2R	37763861	37765638	37764689	G	A	0.77193	0.607843	-0.164087	8.44758	upstream_gene_variant	MODIFIER	AGAP003439	c.-1660C>T		2R	1778	+	protein_coding_gene	AGAP003440	unspecified product	NA	34	0.0837857
2R	37763861	37765638	37764725	T	C	0.775862	0.541667	-0.234195	8.44755	upstream_gene_variant	MODIFIER	AGAP003439	c.-1696A>G		2R	1778	+	protein_coding_gene	AGAP003440	unspecified product	NA	34	0.0837857
2R	37763861	37765638	37764725	T	C	0.775862	0.541667	-0.234195	8.44755	upstream_gene_variant	MODIFIER	AGAP003439	c.-1696A>G		2R	1778	+	protein_coding_gene	AGAP003440	unspecified product	NA	34	0.0837857
2R	37763861	37765638	37764725	T	C	0.775862	0.541667	-0.234195	8.44755	upstream_gene_variant	MODIFIER	AGAP003439	c.-1696A>G		2R	1778	+	protein_coding_gene	AGAP003440	unspecified product	NA	34	0.0837857
2R	37763861	37765638	37764725	T	C	0.775862	0.541667	-0.234195	8.44755	upstream_gene_variant	MODIFIER	AGAP003439	c.-1696A>G		2R	1778	+	protein_coding_gene	AGAP003440	unspecified product	NA	34	0.0837857
2R	37763861	37765638	37764725	T	C	0.775862	0.541667	-0.234195	8.44755	upstream_gene_variant	MODIFIER	AGAP003439	c.-1696A>G		2R	1778	+	protein_coding_gene	AGAP003440	unspecified product	NA	34	0.0837857
2R	37763861	37765638	37764725	T	C	0.775862	0.541667	-0.234195	8.44755	upstream_gene_variant	MODIFIER	AGAP003439	c.-1696A>G		2R	1778	+	protein_coding_gene	AGAP003440	unspecified product	NA	34	0.0837857
2R	37763861	37765638	37764689	G	A	0.77193	0.607843	-0.164087	8.44758	upstream_gene_variant	MODIFIER	AGAP003439	c.-1660C>T		2R	1778	+	protein_coding_gene	AGAP003440	unspecified product	NA	34	0.0837857
2R	37763861	37765638	37764689	G	A	0.77193	0.607843	-0.164087	8.44758	synonymous_variant	LOW	AGAP003440	c.522G>A	p.Val174Val	2R	1778	+	protein_coding_gene	AGAP003440	unspecified product	NA	34	0.0837857
2R	37763861	37765638	37764689	G	A	0.77193	0.607843	-0.164087	8.44758	upstream_gene_variant	MODIFIER	AGAP003439	c.-2273C>T		2R	1778	+	protein_coding_gene	AGAP003440	unspecified product	NA	34	0.0837857
2R	37763861	37765638	37764704	A	G	0.785714	0.568627	-0.217087	8.44757	upstream_gene_variant	MODIFIER	AGAP003439	c.-1675T>C		2R	1778	+	protein_coding_gene	AGAP003440	unspecified product	NA	34	0.0837857
2R	37763861	37765638	37764206	T	C	0.08	0.393443	0.313443	8.44803	upstream_gene_variant	MODIFIER	AGAP003439	c.-1177A>G		2R	1778	+	protein_coding_gene	AGAP003440	unspecified product	NA	34	0.0837857
2R	37763861	37765638	37764206	T	C	0.08	0.393443	0.313443	8.44803	upstream_gene_variant	MODIFIER	AGAP003439	c.-1177A>G		2R	1778	+	protein_coding_gene	AGAP003440	unspecified product	NA	34	0.0837857
2R	37763861	37765638	37764206	T	C	0.08	0.393443	0.313443	8.44803	upstream_gene_variant	MODIFIER	AGAP003439	c.-1177A>G		2R	1778	+	protein_coding_gene	AGAP003440	unspecified product	NA	34	0.0837857
2R	37763861	37765638	37764206	T	C	0.08	0.393443	0.313443	8.44803	synonymous_variant	LOW	AGAP003440	c.39T>C	p.Cys13Cys	2R	1778	+	protein_coding_gene	AGAP003440	unspecified product	NA	34	0.0837857
2R	37763861	37765638	37764206	T	C	0.08	0.393443	0.313443	8.44803	upstream_gene_variant	MODIFIER	AGAP003439	c.-1177A>G		2R	1778	+	protein_coding_gene	AGAP003440	unspecified product	NA	34	0.0837857
2R	37763861	37765638	37764741	A	G	0.245902	0.458333	0.212432	8.44753	upstream_gene_variant	MODIFIER	AGAP003439	c.-1712T>C		2R	1778	+	protein_coding_gene	AGAP003440	unspecified product	NA	34	0.0837857
2R	37763861	37765638	37764741	A	G	0.245902	0.458333	0.212432	8.44753	upstream_gene_variant	MODIFIER	AGAP003439	c.-1712T>C		2R	1778	+	protein_coding_gene	AGAP003440	unspecified product	NA	34	0.0837857
2R	37763861	37765638	37764725	T	C	0.775862	0.541667	-0.234195	8.44755	upstream_gene_variant	MODIFIER	AGAP003439	c.-1696A>G		2R	1778	+	protein_coding_gene	AGAP003440	unspecified product	NA	34	0.0837857
2R	37763861	37765638	37764725	T	C	0.775862	0.541667	-0.234195	8.44755	synonymous_variant	LOW	AGAP003440	c.558T>C	p.Ala186Ala	2R	1778	+	protein_coding_gene	AGAP003440	unspecified product	NA	34	0.0837857
2R	37763861	37765638	37764265	T	C	0.0634921	0.368421	0.304929	8.44798	upstream_gene_variant	MODIFIER	AGAP003439	c.-1236A>G		2R	1778	+	protein_coding_gene	AGAP003440	unspecified product	NA	34	0.0837857
2R	37763861	37765638	37764704	A	G	0.785714	0.568627	-0.217087	8.44757	upstream_gene_variant	MODIFIER	AGAP003439	c.-1675T>C		2R	1778	+	protein_coding_gene	AGAP003440	unspecified product	NA	34	0.0837857
2R	37763861	37765638	37764704	A	G	0.785714	0.568627	-0.217087	8.44757	upstream_gene_variant	MODIFIER	AGAP003439	c.-1675T>C		2R	1778	+	protein_coding_gene	AGAP003440	unspecified product	NA	34	0.0837857
2R	37763861	37765638	37764704	A	G	0.785714	0.568627	-0.217087	8.44757	upstream_gene_variant	MODIFIER	AGAP003439	c.-1675T>C		2R	1778	+	protein_coding_gene	AGAP003440	unspecified product	NA	34	0.0837857
2R	37763861	37765638	37764704	A	G	0.785714	0.568627	-0.217087	8.44757	upstream_gene_variant	MODIFIER	AGAP003439	c.-1675T>C		2R	1778	+	protein_coding_gene	AGAP003440	unspecified product	NA	34	0.0837857
2R	37763861	37765638	37764704	A	G	0.785714	0.568627	-0.217087	8.44757	upstream_gene_variant	MODIFIER	AGAP003439	c.-1675T>C		2R	1778	+	protein_coding_gene	AGAP003440	unspecified product	NA	34	0.0837857
2R	37763861	37765638	37764704	A	G	0.785714	0.568627	-0.217087	8.44757	upstream_gene_variant	MODIFIER	AGAP003439	c.-1675T>C		2R	1778	+	protein_coding_gene	AGAP003440	unspecified product	NA	34	0.0837857
2R	37763861	37765638	37764704	A	G	0.785714	0.568627	-0.217087	8.44757	upstream_gene_variant	MODIFIER	AGAP003439	c.-1675T>C		2R	1778	+	protein_coding_gene	AGAP003440	unspecified product	NA	34	0.0837857
2R	37763861	37765638	37764242	A	G	0.0983607	0.397059	0.298698	8.448	synonymous_variant	LOW	AGAP003440	c.75A>G	p.Ala25Ala	2R	1778	+	protein_coding_gene	AGAP003440	unspecified product	NA	34	0.0837857
2R	37763861	37765638	37764704	A	G	0.785714	0.568627	-0.217087	8.44757	upstream_gene_variant	MODIFIER	AGAP003439	c.-1675T>C		2R	1778	+	protein_coding_gene	AGAP003440	unspecified product	NA	34	0.0837857
2R	37763861	37765638	37764704	A	G	0.785714	0.568627	-0.217087	8.44757	upstream_gene_variant	MODIFIER	AGAP003439	c.-2288T>C		2R	1778	+	protein_coding_gene	AGAP003440	unspecified product	NA	34	0.0837857
2R	37763861	37765638	37764704	A	G	0.785714	0.568627	-0.217087	8.44757	upstream_gene_variant	MODIFIER	AGAP003439	c.-1675T>C		2R	1778	+	protein_coding_gene	AGAP003440	unspecified product	NA	34	0.0837857
2R	37763861	37765638	37764704	A	G	0.785714	0.568627	-0.217087	8.44757	upstream_gene_variant	MODIFIER	AGAP003439	c.-1675T>C		2R	1778	+	protein_coding_gene	AGAP003440	unspecified product	NA	34	0.0837857
2R	37763861	37765638	37764725	T	C	0.775862	0.541667	-0.234195	8.44755	upstream_gene_variant	MODIFIER	AGAP003439	c.-1696A>G		2R	1778	+	protein_coding_gene	AGAP003440	unspecified product	NA	34	0.0837857
2R	37763861	37765638	37764689	G	A	0.77193	0.607843	-0.164087	8.44758	upstream_gene_variant	MODIFIER	AGAP003439	c.-1660C>T		2R	1778	+	protein_coding_gene	AGAP003440	unspecified product	NA	34	0.0837857
2R	37763861	37765638	37764689	G	A	0.77193	0.607843	-0.164087	8.44758	upstream_gene_variant	MODIFIER	AGAP003439	c.-1660C>T		2R	1778	+	protein_coding_gene	AGAP003440	unspecified product	NA	34	0.0837857
2R	37763861	37765638	37765292	C	T	0.16	0.555556	0.395556	8.44702	upstream_gene_variant	MODIFIER	AGAP003439	c.-2263G>A		2R	1778	+	protein_coding_gene	AGAP003440	unspecified product	NA	34	0.0837857
2R	37763861	37765638	37764242	A	G	0.0983607	0.397059	0.298698	8.448	upstream_gene_variant	MODIFIER	AGAP003439	c.-1213T>C		2R	1778	+	protein_coding_gene	AGAP003440	unspecified product	NA	34	0.0837857
2R	37763861	37765638	37764242	A	G	0.0983607	0.397059	0.298698	8.448	upstream_gene_variant	MODIFIER	AGAP003439	c.-1213T>C		2R	1778	+	protein_coding_gene	AGAP003440	unspecified product	NA	34	0.0837857
2R	37763861	37765638	37764242	A	G	0.0983607	0.397059	0.298698	8.448	upstream_gene_variant	MODIFIER	AGAP003439	c.-1213T>C		2R	1778	+	protein_coding_gene	AGAP003440	unspecified product	NA	34	0.0837857
2R	37763861	37765638	37764242	A	G	0.0983607	0.397059	0.298698	8.448	upstream_gene_variant	MODIFIER	AGAP003439	c.-1213T>C		2R	1778	+	protein_coding_gene	AGAP003440	unspecified product	NA	34	0.0837857
2R	37763861	37765638	37764242	A	G	0.0983607	0.397059	0.298698	8.448	upstream_gene_variant	MODIFIER	AGAP003439	c.-1213T>C		2R	1778	+	protein_coding_gene	AGAP003440	unspecified product	NA	34	0.0837857
2R	37763861	37765638	37764242	A	G	0.0983607	0.397059	0.298698	8.448	upstream_gene_variant	MODIFIER	AGAP003439	c.-1213T>C		2R	1778	+	protein_coding_gene	AGAP003440	unspecified product	NA	34	0.0837857
2R	37763861	37765638	37764242	A	G	0.0983607	0.397059	0.298698	8.448	upstream_gene_variant	MODIFIER	AGAP003439	c.-1213T>C		2R	1778	+	protein_coding_gene	AGAP003440	unspecified product	NA	34	0.0837857
2R	37763861	37765638	37764242	A	G	0.0983607	0.397059	0.298698	8.448	upstream_gene_variant	MODIFIER	AGAP003439	c.-1213T>C		2R	1778	+	protein_coding_gene	AGAP003440	unspecified product	NA	34	0.0837857
2R	37763861	37765638	37764265	T	C	0.0634921	0.368421	0.304929	8.44798	upstream_gene_variant	MODIFIER	AGAP003439	c.-1236A>G		2R	1778	+	protein_coding_gene	AGAP003440	unspecified product	NA	34	0.0837857
2R	37763861	37765638	37764265	T	C	0.0634921	0.368421	0.304929	8.44798	upstream_gene_variant	MODIFIER	AGAP003439	c.-1236A>G		2R	1778	+	protein_coding_gene	AGAP003440	unspecified product	NA	34	0.0837857
2R	37763861	37765638	37764265	T	C	0.0634921	0.368421	0.304929	8.44798	upstream_gene_variant	MODIFIER	AGAP003439	c.-1236A>G		2R	1778	+	protein_coding_gene	AGAP003440	unspecified product	NA	34	0.0837857
2R	37763861	37765638	37764689	G	A	0.77193	0.607843	-0.164087	8.44758	upstream_gene_variant	MODIFIER	AGAP003439	c.-2273C>T		2R	1778	+	protein_coding_gene	AGAP003440	unspecified product	NA	34	0.0837857
2R	37763861	37765638	37764206	T	C	0.08	0.393443	0.313443	8.44803	upstream_gene_variant	MODIFIER	AGAP003439	c.-1177A>G		2R	1778	+	protein_coding_gene	AGAP003440	unspecified product	NA	34	0.0837857
2R	37763861	37765638	37764206	T	C	0.08	0.393443	0.313443	8.44803	upstream_gene_variant	MODIFIER	AGAP003439	c.-1177A>G		2R	1778	+	protein_coding_gene	AGAP003440	unspecified product	NA	34	0.0837857
2R	37763861	37765638	37764206	T	C	0.08	0.393443	0.313443	8.44803	upstream_gene_variant	MODIFIER	AGAP003439	c.-1177A>G		2R	1778	+	protein_coding_gene	AGAP003440	unspecified product	NA	34	0.0837857
2R	37763861	37765638	37764725	T	C	0.775862	0.541667	-0.234195	8.44755	upstream_gene_variant	MODIFIER	AGAP003439	c.-2309A>G		2R	1778	+	protein_coding_gene	AGAP003440	unspecified product	NA	34	0.0837857
2R	37763861	37765638	37764725	T	C	0.775862	0.541667	-0.234195	8.44755	upstream_gene_variant	MODIFIER	AGAP003439	c.-1696A>G		2R	1778	+	protein_coding_gene	AGAP003440	unspecified product	NA	34	0.0837857
2R	37763861	37765638	37764725	T	C	0.775862	0.541667	-0.234195	8.44755	upstream_gene_variant	MODIFIER	AGAP003439	c.-1696A>G		2R	1778	+	protein_coding_gene	AGAP003440	unspecified product	NA	34	0.0837857
2R	37763861	37765638	37764725	T	C	0.775862	0.541667	-0.234195	8.44755	upstream_gene_variant	MODIFIER	AGAP003439	c.-2309A>G		2R	1778	+	protein_coding_gene	AGAP003440	unspecified product	NA	34	0.0837857
2R	37763861	37765638	37764741	A	G	0.245902	0.458333	0.212432	8.44753	upstream_gene_variant	MODIFIER	AGAP003439	c.-1712T>C		2R	1778	+	protein_coding_gene	AGAP003440	unspecified product	NA	34	0.0837857
2R	37763861	37765638	37764741	A	G	0.245902	0.458333	0.212432	8.44753	upstream_gene_variant	MODIFIER	AGAP003439	c.-1712T>C		2R	1778	+	protein_coding_gene	AGAP003440	unspecified product	NA	34	0.0837857
2R	37763861	37765638	37764741	A	G	0.245902	0.458333	0.212432	8.44753	upstream_gene_variant	MODIFIER	AGAP003439	c.-1712T>C		2R	1778	+	protein_coding_gene	AGAP003440	unspecified product	NA	34	0.0837857
2R	37763861	37765638	37764265	T	C	0.0634921	0.368421	0.304929	8.44798	downstream_gene_variant	MODIFIER	AGAP003441	c.*2014A>G		2R	1778	+	protein_coding_gene	AGAP003440	unspecified product	NA	34	0.0837857
2R	37763861	37765638	37764704	A	G	0.785714	0.568627	-0.217087	8.44757	upstream_gene_variant	MODIFIER	AGAP003439	c.-1675T>C		2R	1778	+	protein_coding_gene	AGAP003440	unspecified product	NA	34	0.0837857
2R	37763861	37765638	37765292	C	T	0.16	0.555556	0.395556	8.44702	upstream_gene_variant	MODIFIER	AGAP003439	c.-2263G>A		2R	1778	+	protein_coding_gene	AGAP003440	unspecified product	NA	34	0.0837857
2R	37763861	37765638	37765292	C	T	0.16	0.555556	0.395556	8.44702	3_prime_UTR_variant	MODIFIER	AGAP003440	c.*59C>T		2R	1778	+	protein_coding_gene	AGAP003440	unspecified product	NA	34	0.0837857
2R	37763861	37765638	37765292	C	T	0.16	0.555556	0.395556	8.44702	upstream_gene_variant	MODIFIER	AGAP003439	c.-2263G>A		2R	1778	+	protein_coding_gene	AGAP003440	unspecified product	NA	34	0.0837857
2R	37763861	37765638	37765292	C	T	0.16	0.555556	0.395556	8.44702	upstream_gene_variant	MODIFIER	AGAP003439	c.-2263G>A		2R	1778	+	protein_coding_gene	AGAP003440	unspecified product	NA	34	0.0837857
2R	37763861	37765638	37765292	C	T	0.16	0.555556	0.395556	8.44702	upstream_gene_variant	MODIFIER	AGAP003439	c.-2263G>A		2R	1778	+	protein_coding_gene	AGAP003440	unspecified product	NA	34	0.0837857
2R	37763861	37765638	37765292	C	T	0.16	0.555556	0.395556	8.44702	upstream_gene_variant	MODIFIER	AGAP003439	c.-2263G>A		2R	1778	+	protein_coding_gene	AGAP003440	unspecified product	NA	34	0.0837857
2R	37763861	37765638	37765292	C	T	0.16	0.555556	0.395556	8.44702	upstream_gene_variant	MODIFIER	AGAP003439	c.-2263G>A		2R	1778	+	protein_coding_gene	AGAP003440	unspecified product	NA	34	0.0837857
2R	37763861	37765638	37765292	C	T	0.16	0.555556	0.395556	8.44702	upstream_gene_variant	MODIFIER	AGAP003439	c.-2263G>A		2R	1778	+	protein_coding_gene	AGAP003440	unspecified product	NA	34	0.0837857
2R	37763861	37765638	37765292	C	T	0.16	0.555556	0.395556	8.44702	upstream_gene_variant	MODIFIER	AGAP003439	c.-2263G>A		2R	1778	+	protein_coding_gene	AGAP003440	unspecified product	NA	34	0.0837857
2R	37763861	37765638	37765292	C	T	0.16	0.555556	0.395556	8.44702	upstream_gene_variant	MODIFIER	AGAP003439	c.-2263G>A		2R	1778	+	protein_coding_gene	AGAP003440	unspecified product	NA	34	0.0837857
2R	37763861	37765638	37765292	C	T	0.16	0.555556	0.395556	8.44702	upstream_gene_variant	MODIFIER	AGAP003439	c.-2876G>A		2R	1778	+	protein_coding_gene	AGAP003440	unspecified product	NA	34	0.0837857
2R	37763861	37765638	37765292	C	T	0.16	0.555556	0.395556	8.44702	upstream_gene_variant	MODIFIER	AGAP003439	c.-2263G>A		2R	1778	+	protein_coding_gene	AGAP003440	unspecified product	NA	34	0.0837857
2R	37763861	37765638	37765292	C	T	0.16	0.555556	0.395556	8.44702	upstream_gene_variant	MODIFIER	AGAP003439	c.-2263G>A		2R	1778	+	protein_coding_gene	AGAP003440	unspecified product	NA	34	0.0837857
2R	37763861	37765638	37764725	T	C	0.775862	0.541667	-0.234195	8.44755	upstream_gene_variant	MODIFIER	AGAP003439	c.-1696A>G		2R	1778	+	protein_coding_gene	AGAP003440	unspecified product	NA	34	0.0837857
2R	37763861	37765638	37764725	T	C	0.775862	0.541667	-0.234195	8.44755	upstream_gene_variant	MODIFIER	AGAP003439	c.-1696A>G		2R	1778	+	protein_coding_gene	AGAP003440	unspecified product	NA	34	0.0837857
2R	37763861	37765638	37764242	A	G	0.0983607	0.397059	0.298698	8.448	upstream_gene_variant	MODIFIER	AGAP003439	c.-1213T>C		2R	1778	+	protein_coding_gene	AGAP003440	unspecified product	NA	34	0.0837857
2R	37763861	37765638	37764118	C	T	0.152174	0.357143	0.204969	8.44812	upstream_gene_variant	MODIFIER	AGAP003439	c.-1089G>A		2R	1778	+	protein_coding_gene	AGAP003440	unspecified product	NA	34	0.0837857
2R	37763861	37765638	37764118	C	T	0.152174	0.357143	0.204969	8.44812	upstream_gene_variant	MODIFIER	AGAP003439	c.-1702G>A		2R	1778	+	protein_coding_gene	AGAP003440	unspecified product	NA	34	0.0837857
2R	37763861	37765638	37765292	C	T	0.16	0.555556	0.395556	8.44702	upstream_gene_variant	MODIFIER	AGAP003439	c.-2263G>A		2R	1778	+	protein_coding_gene	AGAP003440	unspecified product	NA	34	0.0837857
2R	37763861	37765638	37765292	C	T	0.16	0.555556	0.395556	8.44702	upstream_gene_variant	MODIFIER	AGAP003439	c.-2876G>A		2R	1778	+	protein_coding_gene	AGAP003440	unspecified product	NA	34	0.0837857
2R	37763861	37765638	37765292	C	T	0.16	0.555556	0.395556	8.44702	upstream_gene_variant	MODIFIER	AGAP003439	c.-2263G>A		2R	1778	+	protein_coding_gene	AGAP003440	unspecified product	NA	34	0.0837857
2R	37763861	37765638	37764689	G	A	0.77193	0.607843	-0.164087	8.44758	upstream_gene_variant	MODIFIER	AGAP003439	c.-1660C>T		2R	1778	+	protein_coding_gene	AGAP003440	unspecified product	NA	34	0.0837857
2R	37763861	37765638	37764689	G	A	0.77193	0.607843	-0.164087	8.44758	upstream_gene_variant	MODIFIER	AGAP003439	c.-1660C>T		2R	1778	+	protein_coding_gene	AGAP003440	unspecified product	NA	34	0.0837857
2R	37763861	37765638	37764689	G	A	0.77193	0.607843	-0.164087	8.44758	upstream_gene_variant	MODIFIER	AGAP003439	c.-1660C>T		2R	1778	+	protein_coding_gene	AGAP003440	unspecified product	NA	34	0.0837857
2R	37763861	37765638	37764689	G	A	0.77193	0.607843	-0.164087	8.44758	upstream_gene_variant	MODIFIER	AGAP003439	c.-1660C>T		2R	1778	+	protein_coding_gene	AGAP003440	unspecified product	NA	34	0.0837857
2R	37763861	37765638	37764689	G	A	0.77193	0.607843	-0.164087	8.44758	downstream_gene_variant	MODIFIER	AGAP003441	c.*1590C>T		2R	1778	+	protein_coding_gene	AGAP003440	unspecified product	NA	34	0.0837857
2R	37763861	37765638	37764689	G	A	0.77193	0.607843	-0.164087	8.44758	upstream_gene_variant	MODIFIER	AGAP003439	c.-1660C>T		2R	1778	+	protein_coding_gene	AGAP003440	unspecified product	NA	34	0.0837857
2R	37763861	37765638	37765451	A	G	0.208333	0.46875	0.260417	8.44687	upstream_gene_variant	MODIFIER	AGAP003439	c.-2422T>C		2R	1778	+	protein_coding_gene	AGAP003440	unspecified product	NA	34	0.0837857
2R	37763861	37765638	37764867	C	G	0.257576	0.384615	0.12704	8.44742	downstream_gene_variant	MODIFIER	AGAP003441	c.*1412G>C		2R	1778	+	protein_coding_gene	AGAP003440	unspecified product	NA	34	0.0837857
2R	37763861	37765638	37764867	C	G	0.257576	0.384615	0.12704	8.44742	upstream_gene_variant	MODIFIER	AGAP003439	c.-1838G>C		2R	1778	+	protein_coding_gene	AGAP003440	unspecified product	NA	34	0.0837857
2R	37763861	37765638	37764867	C	G	0.257576	0.384615	0.12704	8.44742	synonymous_variant	LOW	AGAP003440	c.627C>G	p.Val209Val	2R	1778	+	protein_coding_gene	AGAP003440	unspecified product	NA	34	0.0837857
2R	37763861	37765638	37764206	T	C	0.08	0.393443	0.313443	8.44803	upstream_gene_variant	MODIFIER	AGAP003439	c.-1177A>G		2R	1778	+	protein_coding_gene	AGAP003440	unspecified product	NA	34	0.0837857
2R	37763861	37765638	37765306	G	A	0.155556	0.54386	0.388304	8.44701	upstream_gene_variant	MODIFIER	AGAP003439	c.-2277C>T		2R	1778	+	protein_coding_gene	AGAP003440	unspecified product	NA	34	0.0837857
2R	37763861	37765638	37765306	G	A	0.155556	0.54386	0.388304	8.44701	upstream_gene_variant	MODIFIER	AGAP003439	c.-2277C>T		2R	1778	+	protein_coding_gene	AGAP003440	unspecified product	NA	34	0.0837857
2R	37763861	37765638	37765306	G	A	0.155556	0.54386	0.388304	8.44701	upstream_gene_variant	MODIFIER	AGAP003439	c.-2277C>T		2R	1778	+	protein_coding_gene	AGAP003440	unspecified product	NA	34	0.0837857
2R	37763861	37765638	37765306	G	A	0.155556	0.54386	0.388304	8.44701	upstream_gene_variant	MODIFIER	AGAP003439	c.-2890C>T		2R	1778	+	protein_coding_gene	AGAP003440	unspecified product	NA	34	0.0837857
2R	37763861	37765638	37765306	G	A	0.155556	0.54386	0.388304	8.44701	upstream_gene_variant	MODIFIER	AGAP003439	c.-2890C>T		2R	1778	+	protein_coding_gene	AGAP003440	unspecified product	NA	34	0.0837857
2R	37763861	37765638	37764265	T	C	0.0634921	0.368421	0.304929	8.44798	upstream_gene_variant	MODIFIER	AGAP003439	c.-1236A>G		2R	1778	+	protein_coding_gene	AGAP003440	unspecified product	NA	34	0.0837857
2R	37763861	37765638	37764206	T	C	0.08	0.393443	0.313443	8.44803	upstream_gene_variant	MODIFIER	AGAP003439	c.-1177A>G		2R	1778	+	protein_coding_gene	AGAP003440	unspecified product	NA	34	0.0837857
2R	37763861	37765638	37764265	T	C	0.0634921	0.368421	0.304929	8.44798	upstream_gene_variant	MODIFIER	AGAP003439	c.-1236A>G		2R	1778	+	protein_coding_gene	AGAP003440	unspecified product	NA	34	0.0837857
2R	37763861	37765638	37764704	A	G	0.785714	0.568627	-0.217087	8.44757	upstream_gene_variant	MODIFIER	AGAP003439	c.-1675T>C		2R	1778	+	protein_coding_gene	AGAP003440	unspecified product	NA	34	0.0837857
2R	37763861	37765638	37764206	T	C	0.08	0.393443	0.313443	8.44803	upstream_gene_variant	MODIFIER	AGAP003439	c.-1177A>G		2R	1778	+	protein_coding_gene	AGAP003440	unspecified product	NA	34	0.0837857
2R	37763861	37765638	37764206	T	C	0.08	0.393443	0.313443	8.44803	upstream_gene_variant	MODIFIER	AGAP003439	c.-1177A>G		2R	1778	+	protein_coding_gene	AGAP003440	unspecified product	NA	34	0.0837857
2R	37763861	37765638	37765306	G	A	0.155556	0.54386	0.388304	8.44701	upstream_gene_variant	MODIFIER	AGAP003439	c.-2277C>T		2R	1778	+	protein_coding_gene	AGAP003440	unspecified product	NA	34	0.0837857
2R	37763861	37765638	37764206	T	C	0.08	0.393443	0.313443	8.44803	upstream_gene_variant	MODIFIER	AGAP003439	c.-1177A>G		2R	1778	+	protein_coding_gene	AGAP003440	unspecified product	NA	34	0.0837857
2R	37763861	37765638	37764242	A	G	0.0983607	0.397059	0.298698	8.448	upstream_gene_variant	MODIFIER	AGAP003439	c.-1213T>C		2R	1778	+	protein_coding_gene	AGAP003440	unspecified product	NA	34	0.0837857
2R	37763861	37765638	37764242	A	G	0.0983607	0.397059	0.298698	8.448	upstream_gene_variant	MODIFIER	AGAP003439	c.-1213T>C		2R	1778	+	protein_coding_gene	AGAP003440	unspecified product	NA	34	0.0837857
2R	37763861	37765638	37764242	A	G	0.0983607	0.397059	0.298698	8.448	upstream_gene_variant	MODIFIER	AGAP003439	c.-1213T>C		2R	1778	+	protein_coding_gene	AGAP003440	unspecified product	NA	34	0.0837857
2R	37763861	37765638	37765451	A	G	0.208333	0.46875	0.260417	8.44687	upstream_gene_variant	MODIFIER	AGAP003439	c.-2422T>C		2R	1778	+	protein_coding_gene	AGAP003440	unspecified product	NA	34	0.0837857
2R	37763861	37765638	37764242	A	G	0.0983607	0.397059	0.298698	8.448	upstream_gene_variant	MODIFIER	AGAP003439	c.-1213T>C		2R	1778	+	protein_coding_gene	AGAP003440	unspecified product	NA	34	0.0837857
2R	37763861	37765638	37764242	A	G	0.0983607	0.397059	0.298698	8.448	upstream_gene_variant	MODIFIER	AGAP003439	c.-1213T>C		2R	1778	+	protein_coding_gene	AGAP003440	unspecified product	NA	34	0.0837857
2R	37763861	37765638	37764242	A	G	0.0983607	0.397059	0.298698	8.448	upstream_gene_variant	MODIFIER	AGAP003439	c.-1826T>C		2R	1778	+	protein_coding_gene	AGAP003440	unspecified product	NA	34	0.0837857
2R	37763861	37765638	37764242	A	G	0.0983607	0.397059	0.298698	8.448	downstream_gene_variant	MODIFIER	AGAP003441	c.*2037T>C		2R	1778	+	protein_coding_gene	AGAP003440	unspecified product	NA	34	0.0837857
2R	37763861	37765638	37765292	C	T	0.16	0.555556	0.395556	8.44702	upstream_gene_variant	MODIFIER	AGAP003439	c.-2263G>A		2R	1778	+	protein_coding_gene	AGAP003440	unspecified product	NA	34	0.0837857
2R	37763861	37765638	37765292	C	T	0.16	0.555556	0.395556	8.44702	upstream_gene_variant	MODIFIER	AGAP003439	c.-2263G>A		2R	1778	+	protein_coding_gene	AGAP003440	unspecified product	NA	34	0.0837857
2R	37763861	37765638	37765292	C	T	0.16	0.555556	0.395556	8.44702	upstream_gene_variant	MODIFIER	AGAP003439	c.-2263G>A		2R	1778	+	protein_coding_gene	AGAP003440	unspecified product	NA	34	0.0837857
2R	37763861	37765638	37764242	A	G	0.0983607	0.397059	0.298698	8.448	upstream_gene_variant	MODIFIER	AGAP003439	c.-1213T>C		2R	1778	+	protein_coding_gene	AGAP003440	unspecified product	NA	34	0.0837857
2R	37763861	37765638	37764242	A	G	0.0983607	0.397059	0.298698	8.448	upstream_gene_variant	MODIFIER	AGAP003439	c.-1826T>C		2R	1778	+	protein_coding_gene	AGAP003440	unspecified product	NA	34	0.0837857
2R	37763861	37765638	37765451	A	G	0.208333	0.46875	0.260417	8.44687	upstream_gene_variant	MODIFIER	AGAP003439	c.-2422T>C		2R	1778	+	protein_coding_gene	AGAP003440	unspecified product	NA	34	0.0837857
2R	37763861	37765638	37765451	A	G	0.208333	0.46875	0.260417	8.44687	upstream_gene_variant	MODIFIER	AGAP003439	c.-2422T>C		2R	1778	+	protein_coding_gene	AGAP003440	unspecified product	NA	34	0.0837857
2R	37763861	37765638	37765451	A	G	0.208333	0.46875	0.260417	8.44687	upstream_gene_variant	MODIFIER	AGAP003439	c.-2422T>C		2R	1778	+	protein_coding_gene	AGAP003440	unspecified product	NA	34	0.0837857
2R	37763861	37765638	37765451	A	G	0.208333	0.46875	0.260417	8.44687	upstream_gene_variant	MODIFIER	AGAP003439	c.-3035T>C		2R	1778	+	protein_coding_gene	AGAP003440	unspecified product	NA	34	0.0837857
2R	37763861	37765638	37765451	A	G	0.208333	0.46875	0.260417	8.44687	upstream_gene_variant	MODIFIER	AGAP003439	c.-2422T>C		2R	1778	+	protein_coding_gene	AGAP003440	unspecified product	NA	34	0.0837857
2R	37763861	37765638	37765451	A	G	0.208333	0.46875	0.260417	8.44687	upstream_gene_variant	MODIFIER	AGAP003439	c.-2422T>C		2R	1778	+	protein_coding_gene	AGAP003440	unspecified product	NA	34	0.0837857
2R	37763861	37765638	37765451	A	G	0.208333	0.46875	0.260417	8.44687	upstream_gene_variant	MODIFIER	AGAP003439	c.-2422T>C		2R	1778	+	protein_coding_gene	AGAP003440	unspecified product	NA	34	0.0837857
2R	37763861	37765638	37765451	A	G	0.208333	0.46875	0.260417	8.44687	upstream_gene_variant	MODIFIER	AGAP003439	c.-2422T>C		2R	1778	+	protein_coding_gene	AGAP003440	unspecified product	NA	34	0.0837857
2R	37763861	37765638	37765451	A	G	0.208333	0.46875	0.260417	8.44687	3_prime_UTR_variant	MODIFIER	AGAP003440	c.*218A>G		2R	1778	+	protein_coding_gene	AGAP003440	unspecified product	NA	34	0.0837857
2R	37763861	37765638	37764867	C	G	0.257576	0.384615	0.12704	8.44742	upstream_gene_variant	MODIFIER	AGAP003439	c.-2451G>C		2R	1778	+	protein_coding_gene	AGAP003440	unspecified product	NA	34	0.0837857
2R	37763861	37765638	37765306	G	A	0.155556	0.54386	0.388304	8.44701	upstream_gene_variant	MODIFIER	AGAP003439	c.-2277C>T		2R	1778	+	protein_coding_gene	AGAP003440	unspecified product	NA	34	0.0837857
2R	37763861	37765638	37765306	G	A	0.155556	0.54386	0.388304	8.44701	downstream_gene_variant	MODIFIER	AGAP003441	c.*973C>T		2R	1778	+	protein_coding_gene	AGAP003440	unspecified product	NA	34	0.0837857
2R	37763861	37765638	37764506	C	G	0.826923	0.71875	-0.108173	8.44775	upstream_gene_variant	MODIFIER	AGAP003439	c.-2090G>C		2R	1778	+	protein_coding_gene	AGAP003440	unspecified product	NA	34	0.0837857
2R	37763861	37765638	37764867	C	G	0.257576	0.384615	0.12704	8.44742	upstream_gene_variant	MODIFIER	AGAP003439	c.-1838G>C		2R	1778	+	protein_coding_gene	AGAP003440	unspecified product	NA	34	0.0837857
2R	37763861	37765638	37764265	T	C	0.0634921	0.368421	0.304929	8.44798	upstream_gene_variant	MODIFIER	AGAP003439	c.-1236A>G		2R	1778	+	protein_coding_gene	AGAP003440	unspecified product	NA	34	0.0837857
2R	37763861	37765638	37764265	T	C	0.0634921	0.368421	0.304929	8.44798	upstream_gene_variant	MODIFIER	AGAP003439	c.-1236A>G		2R	1778	+	protein_coding_gene	AGAP003440	unspecified product	NA	34	0.0837857
2R	37763861	37765638	37764265	T	C	0.0634921	0.368421	0.304929	8.44798	upstream_gene_variant	MODIFIER	AGAP003439	c.-1236A>G		2R	1778	+	protein_coding_gene	AGAP003440	unspecified product	NA	34	0.0837857
2R	37763861	37765638	37764265	T	C	0.0634921	0.368421	0.304929	8.44798	missense_variant	MODERATE	AGAP003440	c.98T>C	p.Leu33Pro	2R	1778	+	protein_coding_gene	AGAP003440	unspecified product	NA	34	0.0837857
2R	37763861	37765638	37764265	T	C	0.0634921	0.368421	0.304929	8.44798	upstream_gene_variant	MODIFIER	AGAP003439	c.-1236A>G		2R	1778	+	protein_coding_gene	AGAP003440	unspecified product	NA	34	0.0837857
2R	37763861	37765638	37764265	T	C	0.0634921	0.368421	0.304929	8.44798	upstream_gene_variant	MODIFIER	AGAP003439	c.-1236A>G		2R	1778	+	protein_coding_gene	AGAP003440	unspecified product	NA	34	0.0837857
2R	37763861	37765638	37764867	C	G	0.257576	0.384615	0.12704	8.44742	upstream_gene_variant	MODIFIER	AGAP003439	c.-1838G>C		2R	1778	+	protein_coding_gene	AGAP003440	unspecified product	NA	34	0.0837857
2R	37763861	37765638	37764867	C	G	0.257576	0.384615	0.12704	8.44742	upstream_gene_variant	MODIFIER	AGAP003439	c.-1838G>C		2R	1778	+	protein_coding_gene	AGAP003440	unspecified product	NA	34	0.0837857
2R	37763861	37765638	37765292	C	T	0.16	0.555556	0.395556	8.44702	downstream_gene_variant	MODIFIER	AGAP003441	c.*987G>A		2R	1778	+	protein_coding_gene	AGAP003440	unspecified product	NA	34	0.0837857
2R	37763861	37765638	37764265	T	C	0.0634921	0.368421	0.304929	8.44798	upstream_gene_variant	MODIFIER	AGAP003439	c.-1236A>G		2R	1778	+	protein_coding_gene	AGAP003440	unspecified product	NA	34	0.0837857
2R	37763861	37765638	37764265	T	C	0.0634921	0.368421	0.304929	8.44798	upstream_gene_variant	MODIFIER	AGAP003439	c.-1236A>G		2R	1778	+	protein_coding_gene	AGAP003440	unspecified product	NA	34	0.0837857
2R	37763861	37765638	37764265	T	C	0.0634921	0.368421	0.304929	8.44798	upstream_gene_variant	MODIFIER	AGAP003439	c.-1236A>G		2R	1778	+	protein_coding_gene	AGAP003440	unspecified product	NA	34	0.0837857
2R	37763861	37765638	37764265	T	C	0.0634921	0.368421	0.304929	8.44798	upstream_gene_variant	MODIFIER	AGAP003439	c.-1849A>G		2R	1778	+	protein_coding_gene	AGAP003440	unspecified product	NA	34	0.0837857
2R	37763861	37765638	37764265	T	C	0.0634921	0.368421	0.304929	8.44798	upstream_gene_variant	MODIFIER	AGAP003439	c.-1236A>G		2R	1778	+	protein_coding_gene	AGAP003440	unspecified product	NA	34	0.0837857
2R	37763861	37765638	37764741	A	G	0.245902	0.458333	0.212432	8.44753	upstream_gene_variant	MODIFIER	AGAP003439	c.-1712T>C		2R	1778	+	protein_coding_gene	AGAP003440	unspecified product	NA	34	0.0837857
2R	37763861	37765638	37764741	A	G	0.245902	0.458333	0.212432	8.44753	upstream_gene_variant	MODIFIER	AGAP003439	c.-2325T>C		2R	1778	+	protein_coding_gene	AGAP003440	unspecified product	NA	34	0.0837857
2R	37763861	37765638	37764741	A	G	0.245902	0.458333	0.212432	8.44753	upstream_gene_variant	MODIFIER	AGAP003439	c.-1712T>C		2R	1778	+	protein_coding_gene	AGAP003440	unspecified product	NA	34	0.0837857
2R	37763861	37765638	37764741	A	G	0.245902	0.458333	0.212432	8.44753	upstream_gene_variant	MODIFIER	AGAP003439	c.-1712T>C		2R	1778	+	protein_coding_gene	AGAP003440	unspecified product	NA	34	0.0837857
2R	37763861	37765638	37764741	A	G	0.245902	0.458333	0.212432	8.44753	upstream_gene_variant	MODIFIER	AGAP003439	c.-1712T>C		2R	1778	+	protein_coding_gene	AGAP003440	unspecified product	NA	34	0.0837857
2R	37763861	37765638	37764741	A	G	0.245902	0.458333	0.212432	8.44753	upstream_gene_variant	MODIFIER	AGAP003439	c.-1712T>C		2R	1778	+	protein_coding_gene	AGAP003440	unspecified product	NA	34	0.0837857
2R	37763861	37765638	37764741	A	G	0.245902	0.458333	0.212432	8.44753	upstream_gene_variant	MODIFIER	AGAP003439	c.-1712T>C		2R	1778	+	protein_coding_gene	AGAP003440	unspecified product	NA	34	0.0837857
2R	37763861	37765638	37764242	A	G	0.0983607	0.397059	0.298698	8.448	upstream_gene_variant	MODIFIER	AGAP003439	c.-1213T>C		2R	1778	+	protein_coding_gene	AGAP003440	unspecified product	NA	34	0.0837857
2R	37763861	37765638	37764242	A	G	0.0983607	0.397059	0.298698	8.448	upstream_gene_variant	MODIFIER	AGAP003439	c.-1213T>C		2R	1778	+	protein_coding_gene	AGAP003440	unspecified product	NA	34	0.0837857
2R	37763861	37765638	37764242	A	G	0.0983607	0.397059	0.298698	8.448	upstream_gene_variant	MODIFIER	AGAP003439	c.-1213T>C		2R	1778	+	protein_coding_gene	AGAP003440	unspecified product	NA	34	0.0837857
2R	37763861	37765638	37764741	A	G	0.245902	0.458333	0.212432	8.44753	upstream_gene_variant	MODIFIER	AGAP003439	c.-1712T>C		2R	1778	+	protein_coding_gene	AGAP003440	unspecified product	NA	34	0.0837857
2R	37763861	37765638	37764741	A	G	0.245902	0.458333	0.212432	8.44753	upstream_gene_variant	MODIFIER	AGAP003439	c.-1712T>C		2R	1778	+	protein_coding_gene	AGAP003440	unspecified product	NA	34	0.0837857
2R	37763861	37765638	37764867	C	G	0.257576	0.384615	0.12704	8.44742	upstream_gene_variant	MODIFIER	AGAP003439	c.-2451G>C		2R	1778	+	protein_coding_gene	AGAP003440	unspecified product	NA	34	0.0837857
2R	37763861	37765638	37764867	C	G	0.257576	0.384615	0.12704	8.44742	upstream_gene_variant	MODIFIER	AGAP003439	c.-1838G>C		2R	1778	+	protein_coding_gene	AGAP003440	unspecified product	NA	34	0.0837857
2R	37763861	37765638	37764867	C	G	0.257576	0.384615	0.12704	8.44742	upstream_gene_variant	MODIFIER	AGAP003439	c.-1838G>C		2R	1778	+	protein_coding_gene	AGAP003440	unspecified product	NA	34	0.0837857
2R	37763861	37765638	37764867	C	G	0.257576	0.384615	0.12704	8.44742	upstream_gene_variant	MODIFIER	AGAP003439	c.-1838G>C		2R	1778	+	protein_coding_gene	AGAP003440	unspecified product	NA	34	0.0837857
2R	37763861	37765638	37764867	C	G	0.257576	0.384615	0.12704	8.44742	upstream_gene_variant	MODIFIER	AGAP003439	c.-1838G>C		2R	1778	+	protein_coding_gene	AGAP003440	unspecified product	NA	34	0.0837857
2R	37763861	37765638	37764867	C	G	0.257576	0.384615	0.12704	8.44742	upstream_gene_variant	MODIFIER	AGAP003439	c.-1838G>C		2R	1778	+	protein_coding_gene	AGAP003440	unspecified product	NA	34	0.0837857
2R	37763861	37765638	37764867	C	G	0.257576	0.384615	0.12704	8.44742	upstream_gene_variant	MODIFIER	AGAP003439	c.-1838G>C		2R	1778	+	protein_coding_gene	AGAP003440	unspecified product	NA	34	0.0837857
2R	37763861	37765638	37764867	C	G	0.257576	0.384615	0.12704	8.44742	upstream_gene_variant	MODIFIER	AGAP003439	c.-1838G>C		2R	1778	+	protein_coding_gene	AGAP003440	unspecified product	NA	34	0.0837857
2R	37763861	37765638	37764867	C	G	0.257576	0.384615	0.12704	8.44742	upstream_gene_variant	MODIFIER	AGAP003439	c.-1838G>C		2R	1778	+	protein_coding_gene	AGAP003440	unspecified product	NA	34	0.0837857
2R	37763861	37765638	37765306	G	A	0.155556	0.54386	0.388304	8.44701	upstream_gene_variant	MODIFIER	AGAP003439	c.-2277C>T		2R	1778	+	protein_coding_gene	AGAP003440	unspecified product	NA	34	0.0837857
2R	37763861	37765638	37764506	C	G	0.826923	0.71875	-0.108173	8.44775	upstream_gene_variant	MODIFIER	AGAP003439	c.-1477G>C		2R	1778	+	protein_coding_gene	AGAP003440	unspecified product	NA	34	0.0837857
2R	37763861	37765638	37764506	C	G	0.826923	0.71875	-0.108173	8.44775	synonymous_variant	LOW	AGAP003440	c.339C>G	p.Gly113Gly	2R	1778	+	protein_coding_gene	AGAP003440	unspecified product	NA	34	0.0837857
2R	37763861	37765638	37764206	T	C	0.08	0.393443	0.313443	8.44803	upstream_gene_variant	MODIFIER	AGAP003439	c.-1177A>G		2R	1778	+	protein_coding_gene	AGAP003440	unspecified product	NA	34	0.0837857
2R	37763861	37765638	37764656	C	T	0.824561	0.627451	-0.19711	8.44761	upstream_gene_variant	MODIFIER	AGAP003439	c.-1627G>A		2R	1778	+	protein_coding_gene	AGAP003440	unspecified product	NA	34	0.0837857
2R	37763861	37765638	37764867	C	G	0.257576	0.384615	0.12704	8.44742	upstream_gene_variant	MODIFIER	AGAP003439	c.-1838G>C		2R	1778	+	protein_coding_gene	AGAP003440	unspecified product	NA	34	0.0837857
2R	37763861	37765638	37764867	C	G	0.257576	0.384615	0.12704	8.44742	upstream_gene_variant	MODIFIER	AGAP003439	c.-1838G>C		2R	1778	+	protein_coding_gene	AGAP003440	unspecified product	NA	34	0.0837857
2R	37763861	37765638	37764867	C	G	0.257576	0.384615	0.12704	8.44742	upstream_gene_variant	MODIFIER	AGAP003439	c.-1838G>C		2R	1778	+	protein_coding_gene	AGAP003440	unspecified product	NA	34	0.0837857
2R	37763861	37765638	37764867	C	G	0.257576	0.384615	0.12704	8.44742	upstream_gene_variant	MODIFIER	AGAP003439	c.-1838G>C		2R	1778	+	protein_coding_gene	AGAP003440	unspecified product	NA	34	0.0837857
2R	37763861	37765638	37764867	C	G	0.257576	0.384615	0.12704	8.44742	upstream_gene_variant	MODIFIER	AGAP003439	c.-1838G>C		2R	1778	+	protein_coding_gene	AGAP003440	unspecified product	NA	34	0.0837857
2R	37763861	37765638	37764867	C	G	0.257576	0.384615	0.12704	8.44742	upstream_gene_variant	MODIFIER	AGAP003439	c.-1838G>C		2R	1778	+	protein_coding_gene	AGAP003440	unspecified product	NA	34	0.0837857
2R	37763861	37765638	37765306	G	A	0.155556	0.54386	0.388304	8.44701	upstream_gene_variant	MODIFIER	AGAP003439	c.-2277C>T		2R	1778	+	protein_coding_gene	AGAP003440	unspecified product	NA	34	0.0837857
2R	37763861	37765638	37765306	G	A	0.155556	0.54386	0.388304	8.44701	3_prime_UTR_variant	MODIFIER	AGAP003440	c.*73G>A		2R	1778	+	protein_coding_gene	AGAP003440	unspecified product	NA	34	0.0837857
2R	37763861	37765638	37764704	A	G	0.785714	0.568627	-0.217087	8.44757	upstream_gene_variant	MODIFIER	AGAP003439	c.-2288T>C		2R	1778	+	protein_coding_gene	AGAP003440	unspecified product	NA	34	0.0837857
2R	37763861	37765638	37764118	C	T	0.152174	0.357143	0.204969	8.44812	upstream_gene_variant	MODIFIER	AGAP003439	c.-1702G>A		2R	1778	+	protein_coding_gene	AGAP003440	unspecified product	NA	34	0.0837857
2R	37763861	37765638	37764118	C	T	0.152174	0.357143	0.204969	8.44812	upstream_gene_variant	MODIFIER	AGAP003439	c.-1089G>A		2R	1778	+	protein_coding_gene	AGAP003440	unspecified product	NA	34	0.0837857
2R	37763861	37765638	37764118	C	T	0.152174	0.357143	0.204969	8.44812	upstream_gene_variant	MODIFIER	AGAP003439	c.-1089G>A		2R	1778	+	protein_coding_gene	AGAP003440	unspecified product	NA	34	0.0837857
2R	37763861	37765638	37764118	C	T	0.152174	0.357143	0.204969	8.44812	upstream_gene_variant	MODIFIER	AGAP003439	c.-1089G>A		2R	1778	+	protein_coding_gene	AGAP003440	unspecified product	NA	34	0.0837857
2R	37763861	37765638	37764118	C	T	0.152174	0.357143	0.204969	8.44812	upstream_gene_variant	MODIFIER	AGAP003439	c.-1089G>A		2R	1778	+	protein_coding_gene	AGAP003440	unspecified product	NA	34	0.0837857
2R	37763861	37765638	37764118	C	T	0.152174	0.357143	0.204969	8.44812	upstream_gene_variant	MODIFIER	AGAP003439	c.-1089G>A		2R	1778	+	protein_coding_gene	AGAP003440	unspecified product	NA	34	0.0837857
2R	37763861	37765638	37764118	C	T	0.152174	0.357143	0.204969	8.44812	upstream_gene_variant	MODIFIER	AGAP003439	c.-1089G>A		2R	1778	+	protein_coding_gene	AGAP003440	unspecified product	NA	34	0.0837857
2R	37763861	37765638	37764118	C	T	0.152174	0.357143	0.204969	8.44812	upstream_gene_variant	MODIFIER	AGAP003439	c.-1089G>A		2R	1778	+	protein_coding_gene	AGAP003440	unspecified product	NA	34	0.0837857
2R	37763861	37765638	37764118	C	T	0.152174	0.357143	0.204969	8.44812	upstream_gene_variant	MODIFIER	AGAP003439	c.-1089G>A		2R	1778	+	protein_coding_gene	AGAP003440	unspecified product	NA	34	0.0837857
2R	37763861	37765638	37764118	C	T	0.152174	0.357143	0.204969	8.44812	upstream_gene_variant	MODIFIER	AGAP003439	c.-1089G>A		2R	1778	+	protein_coding_gene	AGAP003440	unspecified product	NA	34	0.0837857
2R	37763861	37765638	37764118	C	T	0.152174	0.357143	0.204969	8.44812	upstream_gene_variant	MODIFIER	AGAP003439	c.-1089G>A		2R	1778	+	protein_coding_gene	AGAP003440	unspecified product	NA	34	0.0837857
2R	37763861	37765638	37764118	C	T	0.152174	0.357143	0.204969	8.44812	upstream_gene_variant	MODIFIER	AGAP003439	c.-1089G>A		2R	1778	+	protein_coding_gene	AGAP003440	unspecified product	NA	34	0.0837857
2R	37763861	37765638	37764118	C	T	0.152174	0.357143	0.204969	8.44812	upstream_gene_variant	MODIFIER	AGAP003439	c.-1089G>A		2R	1778	+	protein_coding_gene	AGAP003440	unspecified product	NA	34	0.0837857
2R	37763861	37765638	37764118	C	T	0.152174	0.357143	0.204969	8.44812	upstream_gene_variant	MODIFIER	AGAP003439	c.-1089G>A		2R	1778	+	protein_coding_gene	AGAP003440	unspecified product	NA	34	0.0837857
2R	37763861	37765638	37764118	C	T	0.152174	0.357143	0.204969	8.44812	upstream_gene_variant	MODIFIER	AGAP003439	c.-1089G>A		2R	1778	+	protein_coding_gene	AGAP003440	unspecified product	NA	34	0.0837857
2R	37763861	37765638	37764118	C	T	0.152174	0.357143	0.204969	8.44812	downstream_gene_variant	MODIFIER	AGAP003441	c.*2161G>A		2R	1778	+	protein_coding_gene	AGAP003440	unspecified product	NA	34	0.0837857
2R	37763861	37765638	37765451	A	G	0.208333	0.46875	0.260417	8.44687	upstream_gene_variant	MODIFIER	AGAP003439	c.-2422T>C		2R	1778	+	protein_coding_gene	AGAP003440	unspecified product	NA	34	0.0837857
2R	37763861	37765638	37765451	A	G	0.208333	0.46875	0.260417	8.44687	upstream_gene_variant	MODIFIER	AGAP003439	c.-2422T>C		2R	1778	+	protein_coding_gene	AGAP003440	unspecified product	NA	34	0.0837857
2R	37763861	37765638	37764506	C	G	0.826923	0.71875	-0.108173	8.44775	upstream_gene_variant	MODIFIER	AGAP003439	c.-1477G>C		2R	1778	+	protein_coding_gene	AGAP003440	unspecified product	NA	34	0.0837857
2R	37763861	37765638	37764118	C	T	0.152174	0.357143	0.204969	8.44812	intron_variant	MODIFIER	AGAP003440	c.-13+35C>T		2R	1778	+	protein_coding_gene	AGAP003440	unspecified product	NA	34	0.0837857
2R	37763861	37765638	37764118	C	T	0.152174	0.357143	0.204969	8.44812	upstream_gene_variant	MODIFIER	AGAP003439	c.-1089G>A		2R	1778	+	protein_coding_gene	AGAP003440	unspecified product	NA	34	0.0837857
2R	37763861	37765638	37764118	C	T	0.152174	0.357143	0.204969	8.44812	upstream_gene_variant	MODIFIER	AGAP003439	c.-1089G>A		2R	1778	+	protein_coding_gene	AGAP003440	unspecified product	NA	34	0.0837857
2R	37763861	37765638	37765306	G	A	0.155556	0.54386	0.388304	8.44701	upstream_gene_variant	MODIFIER	AGAP003439	c.-2277C>T		2R	1778	+	protein_coding_gene	AGAP003440	unspecified product	NA	34	0.0837857
2R	37763861	37765638	37765306	G	A	0.155556	0.54386	0.388304	8.44701	upstream_gene_variant	MODIFIER	AGAP003439	c.-2277C>T		2R	1778	+	protein_coding_gene	AGAP003440	unspecified product	NA	34	0.0837857
2R	37763861	37765638	37765306	G	A	0.155556	0.54386	0.388304	8.44701	upstream_gene_variant	MODIFIER	AGAP003439	c.-2277C>T		2R	1778	+	protein_coding_gene	AGAP003440	unspecified product	NA	34	0.0837857
2R	37763861	37765638	37765306	G	A	0.155556	0.54386	0.388304	8.44701	upstream_gene_variant	MODIFIER	AGAP003439	c.-2277C>T		2R	1778	+	protein_coding_gene	AGAP003440	unspecified product	NA	34	0.0837857
2R	37763861	37765638	37764506	C	G	0.826923	0.71875	-0.108173	8.44775	upstream_gene_variant	MODIFIER	AGAP003439	c.-1477G>C		2R	1778	+	protein_coding_gene	AGAP003440	unspecified product	NA	34	0.0837857
2R	37763861	37765638	37764206	T	C	0.08	0.393443	0.313443	8.44803	upstream_gene_variant	MODIFIER	AGAP003439	c.-1177A>G		2R	1778	+	protein_coding_gene	AGAP003440	unspecified product	NA	34	0.0837857
2R	37763861	37765638	37764206	T	C	0.08	0.393443	0.313443	8.44803	upstream_gene_variant	MODIFIER	AGAP003439	c.-1177A>G		2R	1778	+	protein_coding_gene	AGAP003440	unspecified product	NA	34	0.0837857
2R	37763861	37765638	37765306	G	A	0.155556	0.54386	0.388304	8.44701	upstream_gene_variant	MODIFIER	AGAP003439	c.-2277C>T		2R	1778	+	protein_coding_gene	AGAP003440	unspecified product	NA	34	0.0837857
2R	37763861	37765638	37764656	C	T	0.824561	0.627451	-0.19711	8.44761	upstream_gene_variant	MODIFIER	AGAP003439	c.-1627G>A		2R	1778	+	protein_coding_gene	AGAP003440	unspecified product	NA	34	0.0837857
2R	37763861	37765638	37765306	G	A	0.155556	0.54386	0.388304	8.44701	upstream_gene_variant	MODIFIER	AGAP003439	c.-2277C>T		2R	1778	+	protein_coding_gene	AGAP003440	unspecified product	NA	34	0.0837857
2R	37763861	37765638	37764656	C	T	0.824561	0.627451	-0.19711	8.44761	upstream_gene_variant	MODIFIER	AGAP003439	c.-1627G>A		2R	1778	+	protein_coding_gene	AGAP003440	unspecified product	NA	34	0.0837857
2R	37763861	37765638	37764656	C	T	0.824561	0.627451	-0.19711	8.44761	upstream_gene_variant	MODIFIER	AGAP003439	c.-1627G>A		2R	1778	+	protein_coding_gene	AGAP003440	unspecified product	NA	34	0.0837857
2R	37763861	37765638	37764656	C	T	0.824561	0.627451	-0.19711	8.44761	upstream_gene_variant	MODIFIER	AGAP003439	c.-1627G>A		2R	1778	+	protein_coding_gene	AGAP003440	unspecified product	NA	34	0.0837857
2R	37763861	37765638	37764656	C	T	0.824561	0.627451	-0.19711	8.44761	upstream_gene_variant	MODIFIER	AGAP003439	c.-1627G>A		2R	1778	+	protein_coding_gene	AGAP003440	unspecified product	NA	34	0.0837857
2R	37763861	37765638	37764656	C	T	0.824561	0.627451	-0.19711	8.44761	upstream_gene_variant	MODIFIER	AGAP003439	c.-1627G>A		2R	1778	+	protein_coding_gene	AGAP003440	unspecified product	NA	34	0.0837857
2R	37763861	37765638	37764656	C	T	0.824561	0.627451	-0.19711	8.44761	upstream_gene_variant	MODIFIER	AGAP003439	c.-1627G>A		2R	1778	+	protein_coding_gene	AGAP003440	unspecified product	NA	34	0.0837857
2R	37763861	37765638	37764656	C	T	0.824561	0.627451	-0.19711	8.44761	upstream_gene_variant	MODIFIER	AGAP003439	c.-1627G>A		2R	1778	+	protein_coding_gene	AGAP003440	unspecified product	NA	34	0.0837857
2R	37763861	37765638	37764656	C	T	0.824561	0.627451	-0.19711	8.44761	upstream_gene_variant	MODIFIER	AGAP003439	c.-1627G>A		2R	1778	+	protein_coding_gene	AGAP003440	unspecified product	NA	34	0.0837857
2R	37763861	37765638	37764206	T	C	0.08	0.393443	0.313443	8.44803	upstream_gene_variant	MODIFIER	AGAP003439	c.-1177A>G		2R	1778	+	protein_coding_gene	AGAP003440	unspecified product	NA	34	0.0837857
2R	37763861	37765638	37765306	G	A	0.155556	0.54386	0.388304	8.44701	upstream_gene_variant	MODIFIER	AGAP003439	c.-2277C>T		2R	1778	+	protein_coding_gene	AGAP003440	unspecified product	NA	34	0.0837857
2R	37763861	37765638	37765451	A	G	0.208333	0.46875	0.260417	8.44687	downstream_gene_variant	MODIFIER	AGAP003441	c.*828T>C		2R	1778	+	protein_coding_gene	AGAP003440	unspecified product	NA	34	0.0837857
2R	37763861	37765638	37764506	C	G	0.826923	0.71875	-0.108173	8.44775	upstream_gene_variant	MODIFIER	AGAP003439	c.-1477G>C		2R	1778	+	protein_coding_gene	AGAP003440	unspecified product	NA	34	0.0837857
2R	37763861	37765638	37765306	G	A	0.155556	0.54386	0.388304	8.44701	upstream_gene_variant	MODIFIER	AGAP003439	c.-2277C>T		2R	1778	+	protein_coding_gene	AGAP003440	unspecified product	NA	34	0.0837857
2R	37763861	37765638	37765306	G	A	0.155556	0.54386	0.388304	8.44701	upstream_gene_variant	MODIFIER	AGAP003439	c.-2277C>T		2R	1778	+	protein_coding_gene	AGAP003440	unspecified product	NA	34	0.0837857
2R	37763861	37765638	37765451	A	G	0.208333	0.46875	0.260417	8.44687	upstream_gene_variant	MODIFIER	AGAP003439	c.-2422T>C		2R	1778	+	protein_coding_gene	AGAP003440	unspecified product	NA	34	0.0837857
2R	37763861	37765638	37765451	A	G	0.208333	0.46875	0.260417	8.44687	upstream_gene_variant	MODIFIER	AGAP003439	c.-3035T>C		2R	1778	+	protein_coding_gene	AGAP003440	unspecified product	NA	34	0.0837857
2R	37763861	37765638	37764506	C	G	0.826923	0.71875	-0.108173	8.44775	upstream_gene_variant	MODIFIER	AGAP003439	c.-2090G>C		2R	1778	+	protein_coding_gene	AGAP003440	unspecified product	NA	34	0.0837857
2R	37763861	37765638	37765451	A	G	0.208333	0.46875	0.260417	8.44687	upstream_gene_variant	MODIFIER	AGAP003439	c.-2422T>C		2R	1778	+	protein_coding_gene	AGAP003440	unspecified product	NA	34	0.0837857
2R	37763861	37765638	37765451	A	G	0.208333	0.46875	0.260417	8.44687	upstream_gene_variant	MODIFIER	AGAP003439	c.-2422T>C		2R	1778	+	protein_coding_gene	AGAP003440	unspecified product	NA	34	0.0837857
2R	37763861	37765638	37765451	A	G	0.208333	0.46875	0.260417	8.44687	upstream_gene_variant	MODIFIER	AGAP003439	c.-2422T>C		2R	1778	+	protein_coding_gene	AGAP003440	unspecified product	NA	34	0.0837857
2R	37763861	37765638	37765451	A	G	0.208333	0.46875	0.260417	8.44687	upstream_gene_variant	MODIFIER	AGAP003439	c.-2422T>C		2R	1778	+	protein_coding_gene	AGAP003440	unspecified product	NA	34	0.0837857
2R	37763861	37765638	37765451	A	G	0.208333	0.46875	0.260417	8.44687	upstream_gene_variant	MODIFIER	AGAP003439	c.-2422T>C		2R	1778	+	protein_coding_gene	AGAP003440	unspecified product	NA	34	0.0837857
2R	37763861	37765638	37765451	A	G	0.208333	0.46875	0.260417	8.44687	upstream_gene_variant	MODIFIER	AGAP003439	c.-2422T>C		2R	1778	+	protein_coding_gene	AGAP003440	unspecified product	NA	34	0.0837857
2R	37763861	37765638	37764656	C	T	0.824561	0.627451	-0.19711	8.44761	upstream_gene_variant	MODIFIER	AGAP003439	c.-2240G>A		2R	1778	+	protein_coding_gene	AGAP003440	unspecified product	NA	34	0.0837857
2R	37763861	37765638	37764656	C	T	0.824561	0.627451	-0.19711	8.44761	upstream_gene_variant	MODIFIER	AGAP003439	c.-1627G>A		2R	1778	+	protein_coding_gene	AGAP003440	unspecified product	NA	34	0.0837857
2R	37763861	37765638	37764506	C	G	0.826923	0.71875	-0.108173	8.44775	upstream_gene_variant	MODIFIER	AGAP003439	c.-1477G>C		2R	1778	+	protein_coding_gene	AGAP003440	unspecified product	NA	34	0.0837857
2R	37763861	37765638	37764741	A	G	0.245902	0.458333	0.212432	8.44753	downstream_gene_variant	MODIFIER	AGAP003441	c.*1538T>C		2R	1778	+	protein_coding_gene	AGAP003440	unspecified product	NA	34	0.0837857
2R	37763861	37765638	37764506	C	G	0.826923	0.71875	-0.108173	8.44775	upstream_gene_variant	MODIFIER	AGAP003439	c.-1477G>C		2R	1778	+	protein_coding_gene	AGAP003440	unspecified product	NA	34	0.0837857
2R	37763861	37765638	37764506	C	G	0.826923	0.71875	-0.108173	8.44775	upstream_gene_variant	MODIFIER	AGAP003439	c.-1477G>C		2R	1778	+	protein_coding_gene	AGAP003440	unspecified product	NA	34	0.0837857
2R	37763861	37765638	37764506	C	G	0.826923	0.71875	-0.108173	8.44775	upstream_gene_variant	MODIFIER	AGAP003439	c.-1477G>C		2R	1778	+	protein_coding_gene	AGAP003440	unspecified product	NA	34	0.0837857
2R	37763861	37765638	37764506	C	G	0.826923	0.71875	-0.108173	8.44775	upstream_gene_variant	MODIFIER	AGAP003439	c.-1477G>C		2R	1778	+	protein_coding_gene	AGAP003440	unspecified product	NA	34	0.0837857
2R	37763861	37765638	37764506	C	G	0.826923	0.71875	-0.108173	8.44775	upstream_gene_variant	MODIFIER	AGAP003439	c.-1477G>C		2R	1778	+	protein_coding_gene	AGAP003440	unspecified product	NA	34	0.0837857
2R	37763861	37765638	37764506	C	G	0.826923	0.71875	-0.108173	8.44775	upstream_gene_variant	MODIFIER	AGAP003439	c.-1477G>C		2R	1778	+	protein_coding_gene	AGAP003440	unspecified product	NA	34	0.0837857
2R	37763861	37765638	37764506	C	G	0.826923	0.71875	-0.108173	8.44775	upstream_gene_variant	MODIFIER	AGAP003439	c.-1477G>C		2R	1778	+	protein_coding_gene	AGAP003440	unspecified product	NA	34	0.0837857
2R	37763861	37765638	37764206	T	C	0.08	0.393443	0.313443	8.44803	upstream_gene_variant	MODIFIER	AGAP003439	c.-1177A>G		2R	1778	+	protein_coding_gene	AGAP003440	unspecified product	NA	34	0.0837857
2R	37763861	37765638	37764656	C	T	0.824561	0.627451	-0.19711	8.44761	upstream_gene_variant	MODIFIER	AGAP003439	c.-1627G>A		2R	1778	+	protein_coding_gene	AGAP003440	unspecified product	NA	34	0.0837857
2R	37763861	37765638	37764506	C	G	0.826923	0.71875	-0.108173	8.44775	upstream_gene_variant	MODIFIER	AGAP003439	c.-1477G>C		2R	1778	+	protein_coding_gene	AGAP003440	unspecified product	NA	34	0.0837857
2R	37763861	37765638	37764506	C	G	0.826923	0.71875	-0.108173	8.44775	upstream_gene_variant	MODIFIER	AGAP003439	c.-1477G>C		2R	1778	+	protein_coding_gene	AGAP003440	unspecified product	NA	34	0.0837857
2R	37763861	37765638	37764689	G	A	0.77193	0.607843	-0.164087	8.44758	upstream_gene_variant	MODIFIER	AGAP003439	c.-1660C>T		2R	1778	+	protein_coding_gene	AGAP003440	unspecified product	NA	34	0.0837857
2R	37763861	37765638	37764656	C	T	0.824561	0.627451	-0.19711	8.44761	downstream_gene_variant	MODIFIER	AGAP003441	c.*1623G>A		2R	1778	+	protein_coding_gene	AGAP003440	unspecified product	NA	34	0.0837857
2R	37763861	37765638	37764656	C	T	0.824561	0.627451	-0.19711	8.44761	upstream_gene_variant	MODIFIER	AGAP003439	c.-1627G>A		2R	1778	+	protein_coding_gene	AGAP003440	unspecified product	NA	34	0.0837857
2R	37763861	37765638	37764265	T	C	0.0634921	0.368421	0.304929	8.44798	upstream_gene_variant	MODIFIER	AGAP003439	c.-1236A>G		2R	1778	+	protein_coding_gene	AGAP003440	unspecified product	NA	34	0.0837857
2R	37763861	37765638	37764265	T	C	0.0634921	0.368421	0.304929	8.44798	upstream_gene_variant	MODIFIER	AGAP003439	c.-1236A>G		2R	1778	+	protein_coding_gene	AGAP003440	unspecified product	NA	34	0.0837857
2R	37763861	37765638	37764656	C	T	0.824561	0.627451	-0.19711	8.44761	upstream_gene_variant	MODIFIER	AGAP003439	c.-1627G>A		2R	1778	+	protein_coding_gene	AGAP003440	unspecified product	NA	34	0.0837857
2R	37763861	37765638	37764506	C	G	0.826923	0.71875	-0.108173	8.44775	upstream_gene_variant	MODIFIER	AGAP003439	c.-1477G>C		2R	1778	+	protein_coding_gene	AGAP003440	unspecified product	NA	34	0.0837857
2R	37763861	37765638	37764506	C	G	0.826923	0.71875	-0.108173	8.44775	downstream_gene_variant	MODIFIER	AGAP003441	c.*1773G>C		2R	1778	+	protein_coding_gene	AGAP003440	unspecified product	NA	34	0.0837857
2R	37763861	37765638	37764506	C	G	0.826923	0.71875	-0.108173	8.44775	upstream_gene_variant	MODIFIER	AGAP003439	c.-1477G>C		2R	1778	+	protein_coding_gene	AGAP003440	unspecified product	NA	34	0.0837857
2R	37763861	37765638	37764506	C	G	0.826923	0.71875	-0.108173	8.44775	upstream_gene_variant	MODIFIER	AGAP003439	c.-1477G>C		2R	1778	+	protein_coding_gene	AGAP003440	unspecified product	NA	34	0.0837857
2R	37763861	37765638	37764506	C	G	0.826923	0.71875	-0.108173	8.44775	upstream_gene_variant	MODIFIER	AGAP003439	c.-1477G>C		2R	1778	+	protein_coding_gene	AGAP003440	unspecified product	NA	34	0.0837857
2R	37763861	37765638	37765306	G	A	0.155556	0.54386	0.388304	8.44701	upstream_gene_variant	MODIFIER	AGAP003439	c.-2277C>T		2R	1778	+	protein_coding_gene	AGAP003440	unspecified product	NA	34	0.0837857
2R	37763861	37765638	37765306	G	A	0.155556	0.54386	0.388304	8.44701	upstream_gene_variant	MODIFIER	AGAP003439	c.-2277C>T		2R	1778	+	protein_coding_gene	AGAP003440	unspecified product	NA	34	0.0837857
2R	37763861	37765638	37764206	T	C	0.08	0.393443	0.313443	8.44803	upstream_gene_variant	MODIFIER	AGAP003439	c.-1790A>G		2R	1778	+	protein_coding_gene	AGAP003440	unspecified product	NA	34	0.0837857
2R	37763861	37765638	37764656	C	T	0.824561	0.627451	-0.19711	8.44761	upstream_gene_variant	MODIFIER	AGAP003439	c.-1627G>A		2R	1778	+	protein_coding_gene	AGAP003440	unspecified product	NA	34	0.0837857
2R	37763861	37765638	37764741	A	G	0.245902	0.458333	0.212432	8.44753	upstream_gene_variant	MODIFIER	AGAP003439	c.-1712T>C		2R	1778	+	protein_coding_gene	AGAP003440	unspecified product	NA	34	0.0837857
2R	37763861	37765638	37764741	A	G	0.245902	0.458333	0.212432	8.44753	upstream_gene_variant	MODIFIER	AGAP003439	c.-1712T>C		2R	1778	+	protein_coding_gene	AGAP003440	unspecified product	NA	34	0.0837857
2R	37763861	37765638	37764741	A	G	0.245902	0.458333	0.212432	8.44753	upstream_gene_variant	MODIFIER	AGAP003439	c.-1712T>C		2R	1778	+	protein_coding_gene	AGAP003440	unspecified product	NA	34	0.0837857
2R	37763861	37765638	37764741	A	G	0.245902	0.458333	0.212432	8.44753	upstream_gene_variant	MODIFIER	AGAP003439	c.-2325T>C		2R	1778	+	protein_coding_gene	AGAP003440	unspecified product	NA	34	0.0837857
2R	37763861	37765638	37764689	G	A	0.77193	0.607843	-0.164087	8.44758	upstream_gene_variant	MODIFIER	AGAP003439	c.-1660C>T		2R	1778	+	protein_coding_gene	AGAP003440	unspecified product	NA	34	0.0837857
2R	37763861	37765638	37764118	C	T	0.152174	0.357143	0.204969	8.44812	upstream_gene_variant	MODIFIER	AGAP003439	c.-1089G>A		2R	1778	+	protein_coding_gene	AGAP003440	unspecified product	NA	34	0.0837857
2R	37763861	37765638	37764206	T	C	0.08	0.393443	0.313443	8.44803	upstream_gene_variant	MODIFIER	AGAP003439	c.-1177A>G		2R	1778	+	protein_coding_gene	AGAP003440	unspecified product	NA	34	0.0837857
2R	37763861	37765638	37764206	T	C	0.08	0.393443	0.313443	8.44803	downstream_gene_variant	MODIFIER	AGAP003441	c.*2073A>G		2R	1778	+	protein_coding_gene	AGAP003440	unspecified product	NA	34	0.0837857
2R	37763861	37765638	37764741	A	G	0.245902	0.458333	0.212432	8.44753	upstream_gene_variant	MODIFIER	AGAP003439	c.-1712T>C		2R	1778	+	protein_coding_gene	AGAP003440	unspecified product	NA	34	0.0837857
2R	37763861	37765638	37764689	G	A	0.77193	0.607843	-0.164087	8.44758	upstream_gene_variant	MODIFIER	AGAP003439	c.-1660C>T		2R	1778	+	protein_coding_gene	AGAP003440	unspecified product	NA	34	0.0837857
2R	37763861	37765638	37764689	G	A	0.77193	0.607843	-0.164087	8.44758	upstream_gene_variant	MODIFIER	AGAP003439	c.-1660C>T		2R	1778	+	protein_coding_gene	AGAP003440	unspecified product	NA	34	0.0837857
2R	37763861	37765638	37764689	G	A	0.77193	0.607843	-0.164087	8.44758	upstream_gene_variant	MODIFIER	AGAP003439	c.-1660C>T		2R	1778	+	protein_coding_gene	AGAP003440	unspecified product	NA	34	0.0837857
2R	37763861	37765638	37764656	C	T	0.824561	0.627451	-0.19711	8.44761	upstream_gene_variant	MODIFIER	AGAP003439	c.-1627G>A		2R	1778	+	protein_coding_gene	AGAP003440	unspecified product	NA	34	0.0837857
2R	37763861	37765638	37764741	A	G	0.245902	0.458333	0.212432	8.44753	upstream_gene_variant	MODIFIER	AGAP003439	c.-1712T>C		2R	1778	+	protein_coding_gene	AGAP003440	unspecified product	NA	34	0.0837857
2R	37763861	37765638	37764656	C	T	0.824561	0.627451	-0.19711	8.44761	upstream_gene_variant	MODIFIER	AGAP003439	c.-2240G>A		2R	1778	+	protein_coding_gene	AGAP003440	unspecified product	NA	34	0.0837857
2R	37763861	37765638	37764656	C	T	0.824561	0.627451	-0.19711	8.44761	upstream_gene_variant	MODIFIER	AGAP003439	c.-1627G>A		2R	1778	+	protein_coding_gene	AGAP003440	unspecified product	NA	34	0.0837857
2R	37763861	37765638	37764656	C	T	0.824561	0.627451	-0.19711	8.44761	synonymous_variant	LOW	AGAP003440	c.489C>T	p.Ala163Ala	2R	1778	+	protein_coding_gene	AGAP003440	unspecified product	NA	34	0.0837857
2R	37763861	37765638	37764741	A	G	0.245902	0.458333	0.212432	8.44753	splice_region_variant&intron_variant	LOW	AGAP003440	c.571+3A>G		2R	1778	+	protein_coding_gene	AGAP003440	unspecified product	NA	34	0.0837857
2R	37763861	37765638	37764656	C	T	0.824561	0.627451	-0.19711	8.44761	upstream_gene_variant	MODIFIER	AGAP003439	c.-1627G>A		2R	1778	+	protein_coding_gene	AGAP003440	unspecified product	NA	34	0.0837857
2R	37763861	37765638	37764206	T	C	0.08	0.393443	0.313443	8.44803	upstream_gene_variant	MODIFIER	AGAP003439	c.-1790A>G		2R	1778	+	protein_coding_gene	AGAP003440	unspecified product	NA	34	0.0837857
2R	37765972	37806683	37767873	G	A	0.142857	0.491525	0.348668	8.44461	upstream_gene_variant	MODIFIER	AGAP003439	c.-4844C>T		2R	40712	-	protein_coding_gene	AGAP003441	unspecified product	NA	774	0.078122
2R	37765972	37806683	37767873	G	A	0.142857	0.491525	0.348668	8.44461	upstream_gene_variant	MODIFIER	AGAP003439	c.-4844C>T		2R	40712	-	protein_coding_gene	AGAP003441	unspecified product	NA	774	0.078122
2R	37765972	37806683	37767873	G	A	0.142857	0.491525	0.348668	8.44461	upstream_gene_variant	MODIFIER	AGAP003439	c.-4844C>T		2R	40712	-	protein_coding_gene	AGAP003441	unspecified product	NA	774	0.078122
2R	37765972	37806683	37767004	A	C	0.245614	0.58	0.334386	8.44542	upstream_gene_variant	MODIFIER	AGAP003439	c.-3975T>G		2R	40712	-	protein_coding_gene	AGAP003441	unspecified product	NA	774	0.078122
2R	37765972	37806683	37767873	G	A	0.142857	0.491525	0.348668	8.44461	upstream_gene_variant	MODIFIER	AGAP003439	c.-4844C>T		2R	40712	-	protein_coding_gene	AGAP003441	unspecified product	NA	774	0.078122
2R	37765972	37806683	37766273	C	G	0.219512	0.442623	0.223111	8.44611	upstream_gene_variant	MODIFIER	AGAP003439	c.-3244G>C		2R	40712	-	protein_coding_gene	AGAP003441	unspecified product	NA	774	0.078122
2R	37765972	37806683	37766273	C	G	0.219512	0.442623	0.223111	8.44611	upstream_gene_variant	MODIFIER	AGAP003439	c.-3244G>C		2R	40712	-	protein_coding_gene	AGAP003441	unspecified product	NA	774	0.078122
2R	37765972	37806683	37766273	C	G	0.219512	0.442623	0.223111	8.44611	upstream_gene_variant	MODIFIER	AGAP003439	c.-3244G>C		2R	40712	-	protein_coding_gene	AGAP003441	unspecified product	NA	774	0.078122
2R	37765972	37806683	37767873	G	A	0.142857	0.491525	0.348668	8.44461	upstream_gene_variant	MODIFIER	AGAP003439	c.-4844C>T		2R	40712	-	protein_coding_gene	AGAP003441	unspecified product	NA	774	0.078122
2R	37765972	37806683	37767873	G	A	0.142857	0.491525	0.348668	8.44461	downstream_gene_variant	MODIFIER	AGAP003440	c.*2640G>A		2R	40712	-	protein_coding_gene	AGAP003441	unspecified product	NA	774	0.078122
2R	37765972	37806683	37766825	G	A	0.2	0.461538	0.261538	8.44559	upstream_gene_variant	MODIFIER	AGAP003439	c.-3796C>T		2R	40712	-	protein_coding_gene	AGAP003441	unspecified product	NA	774	0.078122
2R	37765972	37806683	37766273	C	G	0.219512	0.442623	0.223111	8.44611	upstream_gene_variant	MODIFIER	AGAP003439	c.-3857G>C		2R	40712	-	protein_coding_gene	AGAP003441	unspecified product	NA	774	0.078122
2R	37765972	37806683	37766273	C	G	0.219512	0.442623	0.223111	8.44611	3_prime_UTR_variant	MODIFIER	AGAP003441	c.*6G>C		2R	40712	-	protein_coding_gene	AGAP003441	unspecified product	NA	774	0.078122
2R	37765972	37806683	37766273	C	G	0.219512	0.442623	0.223111	8.44611	upstream_gene_variant	MODIFIER	AGAP003439	c.-3244G>C		2R	40712	-	protein_coding_gene	AGAP003441	unspecified product	NA	774	0.078122
2R	37765972	37806683	37766273	C	G	0.219512	0.442623	0.223111	8.44611	upstream_gene_variant	MODIFIER	AGAP003439	c.-3244G>C		2R	40712	-	protein_coding_gene	AGAP003441	unspecified product	NA	774	0.078122
2R	37765972	37806683	37766273	C	G	0.219512	0.442623	0.223111	8.44611	upstream_gene_variant	MODIFIER	AGAP003439	c.-3857G>C		2R	40712	-	protein_coding_gene	AGAP003441	unspecified product	NA	774	0.078122
2R	37765972	37806683	37767004	A	C	0.245614	0.58	0.334386	8.44542	upstream_gene_variant	MODIFIER	AGAP003439	c.-3975T>G		2R	40712	-	protein_coding_gene	AGAP003441	unspecified product	NA	774	0.078122
2R	37765972	37806683	37767873	G	A	0.142857	0.491525	0.348668	8.44461	upstream_gene_variant	MODIFIER	AGAP003439	c.-4844C>T		2R	40712	-	protein_coding_gene	AGAP003441	unspecified product	NA	774	0.078122
2R	37765972	37806683	37766273	C	G	0.219512	0.442623	0.223111	8.44611	downstream_gene_variant	MODIFIER	AGAP003440	c.*1040C>G		2R	40712	-	protein_coding_gene	AGAP003441	unspecified product	NA	774	0.078122
2R	37765972	37806683	37766273	C	G	0.219512	0.442623	0.223111	8.44611	upstream_gene_variant	MODIFIER	AGAP003439	c.-3244G>C		2R	40712	-	protein_coding_gene	AGAP003441	unspecified product	NA	774	0.078122
2R	37765972	37806683	37766273	C	G	0.219512	0.442623	0.223111	8.44611	upstream_gene_variant	MODIFIER	AGAP003439	c.-3244G>C		2R	40712	-	protein_coding_gene	AGAP003441	unspecified product	NA	774	0.078122
2R	37765972	37806683	37766273	C	G	0.219512	0.442623	0.223111	8.44611	upstream_gene_variant	MODIFIER	AGAP003439	c.-3244G>C		2R	40712	-	protein_coding_gene	AGAP003441	unspecified product	NA	774	0.078122
2R	37765972	37806683	37766273	C	G	0.219512	0.442623	0.223111	8.44611	upstream_gene_variant	MODIFIER	AGAP003439	c.-3244G>C		2R	40712	-	protein_coding_gene	AGAP003441	unspecified product	NA	774	0.078122
2R	37765972	37806683	37766831	A	G	0.815385	0.56	-0.255385	8.44558	upstream_gene_variant	MODIFIER	AGAP003439	c.-3802T>C		2R	40712	-	protein_coding_gene	AGAP003441	unspecified product	NA	774	0.078122
2R	37765972	37806683	37766273	C	G	0.219512	0.442623	0.223111	8.44611	upstream_gene_variant	MODIFIER	AGAP003439	c.-3244G>C		2R	40712	-	protein_coding_gene	AGAP003441	unspecified product	NA	774	0.078122
2R	37765972	37806683	37766273	C	G	0.219512	0.442623	0.223111	8.44611	upstream_gene_variant	MODIFIER	AGAP003439	c.-3244G>C		2R	40712	-	protein_coding_gene	AGAP003441	unspecified product	NA	774	0.078122
2R	37765972	37806683	37767015	C	A	0.236364	0.571429	0.335065	8.44541	upstream_gene_variant	MODIFIER	AGAP003439	c.-3986G>T		2R	40712	-	protein_coding_gene	AGAP003441	unspecified product	NA	774	0.078122
2R	37765972	37806683	37767015	C	A	0.236364	0.571429	0.335065	8.44541	upstream_gene_variant	MODIFIER	AGAP003439	c.-3986G>T		2R	40712	-	protein_coding_gene	AGAP003441	unspecified product	NA	774	0.078122
2R	37765972	37806683	37767004	A	C	0.245614	0.58	0.334386	8.44542	upstream_gene_variant	MODIFIER	AGAP003439	c.-3975T>G		2R	40712	-	protein_coding_gene	AGAP003441	unspecified product	NA	774	0.078122
2R	37765972	37806683	37767004	A	C	0.245614	0.58	0.334386	8.44542	intron_variant	MODIFIER	AGAP003441	c.1365+26T>G		2R	40712	-	protein_coding_gene	AGAP003441	unspecified product	NA	774	0.078122
2R	37765972	37806683	37804761	A	T	0.826923	0.62069	-0.206233	8.41016	intron_variant	MODIFIER	AGAP003441	c.-1+550T>A		2R	40712	-	protein_coding_gene	AGAP003441	unspecified product	NA	774	0.078122
2R	37765972	37806683	37766825	G	A	0.2	0.461538	0.261538	8.44559	upstream_gene_variant	MODIFIER	AGAP003439	c.-3796C>T		2R	40712	-	protein_coding_gene	AGAP003441	unspecified product	NA	774	0.078122
2R	37765972	37806683	37767873	G	A	0.142857	0.491525	0.348668	8.44461	upstream_gene_variant	MODIFIER	AGAP003439	c.-4844C>T		2R	40712	-	protein_coding_gene	AGAP003441	unspecified product	NA	774	0.078122
2R	37765972	37806683	37767004	A	C	0.245614	0.58	0.334386	8.44542	upstream_gene_variant	MODIFIER	AGAP003439	c.-3975T>G		2R	40712	-	protein_coding_gene	AGAP003441	unspecified product	NA	774	0.078122
2R	37765972	37806683	37767004	A	C	0.245614	0.58	0.334386	8.44542	upstream_gene_variant	MODIFIER	AGAP003439	c.-3975T>G		2R	40712	-	protein_coding_gene	AGAP003441	unspecified product	NA	774	0.078122
2R	37765972	37806683	37767004	A	C	0.245614	0.58	0.334386	8.44542	upstream_gene_variant	MODIFIER	AGAP003439	c.-3975T>G		2R	40712	-	protein_coding_gene	AGAP003441	unspecified product	NA	774	0.078122
2R	37765972	37806683	37767004	A	C	0.245614	0.58	0.334386	8.44542	upstream_gene_variant	MODIFIER	AGAP003439	c.-3975T>G		2R	40712	-	protein_coding_gene	AGAP003441	unspecified product	NA	774	0.078122
2R	37765972	37806683	37767004	A	C	0.245614	0.58	0.334386	8.44542	upstream_gene_variant	MODIFIER	AGAP003439	c.-3975T>G		2R	40712	-	protein_coding_gene	AGAP003441	unspecified product	NA	774	0.078122
2R	37765972	37806683	37767004	A	C	0.245614	0.58	0.334386	8.44542	upstream_gene_variant	MODIFIER	AGAP003439	c.-3975T>G		2R	40712	-	protein_coding_gene	AGAP003441	unspecified product	NA	774	0.078122
2R	37765972	37806683	37767004	A	C	0.245614	0.58	0.334386	8.44542	upstream_gene_variant	MODIFIER	AGAP003439	c.-3975T>G		2R	40712	-	protein_coding_gene	AGAP003441	unspecified product	NA	774	0.078122
2R	37765972	37806683	37767004	A	C	0.245614	0.58	0.334386	8.44542	upstream_gene_variant	MODIFIER	AGAP003439	c.-3975T>G		2R	40712	-	protein_coding_gene	AGAP003441	unspecified product	NA	774	0.078122
2R	37765972	37806683	37767004	A	C	0.245614	0.58	0.334386	8.44542	upstream_gene_variant	MODIFIER	AGAP003439	c.-3975T>G		2R	40712	-	protein_coding_gene	AGAP003441	unspecified product	NA	774	0.078122
2R	37765972	37806683	37767004	A	C	0.245614	0.58	0.334386	8.44542	upstream_gene_variant	MODIFIER	AGAP003439	c.-4588T>G		2R	40712	-	protein_coding_gene	AGAP003441	unspecified product	NA	774	0.078122
2R	37765972	37806683	37767873	G	A	0.142857	0.491525	0.348668	8.44461	upstream_gene_variant	MODIFIER	AGAP003439	c.-4844C>T		2R	40712	-	protein_coding_gene	AGAP003441	unspecified product	NA	774	0.078122
2R	37765972	37806683	37766273	C	G	0.219512	0.442623	0.223111	8.44611	upstream_gene_variant	MODIFIER	AGAP003439	c.-3244G>C		2R	40712	-	protein_coding_gene	AGAP003441	unspecified product	NA	774	0.078122
2R	37765972	37806683	37766477	A	G	0.811321	0.546875	-0.264446	8.44592	upstream_gene_variant	MODIFIER	AGAP003439	c.-3448T>C		2R	40712	-	protein_coding_gene	AGAP003441	unspecified product	NA	774	0.078122
2R	37765972	37806683	37766477	A	G	0.811321	0.546875	-0.264446	8.44592	synonymous_variant	LOW	AGAP003441	c.1845T>C	p.His615His	2R	40712	-	protein_coding_gene	AGAP003441	unspecified product	NA	774	0.078122
2R	37765972	37806683	37767873	G	A	0.142857	0.491525	0.348668	8.44461	synonymous_variant	LOW	AGAP003441	c.603C>T	p.Ser201Ser	2R	40712	-	protein_coding_gene	AGAP003441	unspecified product	NA	774	0.078122
2R	37765972	37806683	37766825	G	A	0.2	0.461538	0.261538	8.44559	upstream_gene_variant	MODIFIER	AGAP003439	c.-3796C>T		2R	40712	-	protein_coding_gene	AGAP003441	unspecified product	NA	774	0.078122
2R	37765972	37806683	37766831	A	G	0.815385	0.56	-0.255385	8.44558	upstream_gene_variant	MODIFIER	AGAP003439	c.-3802T>C		2R	40712	-	protein_coding_gene	AGAP003441	unspecified product	NA	774	0.078122
2R	37765972	37806683	37766831	A	G	0.815385	0.56	-0.255385	8.44558	upstream_gene_variant	MODIFIER	AGAP003439	c.-3802T>C		2R	40712	-	protein_coding_gene	AGAP003441	unspecified product	NA	774	0.078122
2R	37765972	37806683	37766831	A	G	0.815385	0.56	-0.255385	8.44558	upstream_gene_variant	MODIFIER	AGAP003439	c.-3802T>C		2R	40712	-	protein_coding_gene	AGAP003441	unspecified product	NA	774	0.078122
2R	37765972	37806683	37766831	A	G	0.815385	0.56	-0.255385	8.44558	synonymous_variant	LOW	AGAP003441	c.1491T>C	p.Thr497Thr	2R	40712	-	protein_coding_gene	AGAP003441	unspecified product	NA	774	0.078122
2R	37765972	37806683	37771288	C	T	0.290909	0.510204	0.219295	8.44143	intron_variant	MODIFIER	AGAP003441	c.436-3116G>A		2R	40712	-	protein_coding_gene	AGAP003441	unspecified product	NA	774	0.078122
2R	37765972	37806683	37771301	C	G	0.267857	0.479167	0.21131	8.44141	intron_variant	MODIFIER	AGAP003441	c.436-3129G>C		2R	40712	-	protein_coding_gene	AGAP003441	unspecified product	NA	774	0.078122
2R	37765972	37806683	37767015	C	A	0.236364	0.571429	0.335065	8.44541	upstream_gene_variant	MODIFIER	AGAP003439	c.-4599G>T		2R	40712	-	protein_coding_gene	AGAP003441	unspecified product	NA	774	0.078122
2R	37765972	37806683	37766273	C	G	0.219512	0.442623	0.223111	8.44611	upstream_gene_variant	MODIFIER	AGAP003439	c.-3244G>C		2R	40712	-	protein_coding_gene	AGAP003441	unspecified product	NA	774	0.078122
2R	37765972	37806683	37766477	A	G	0.811321	0.546875	-0.264446	8.44592	upstream_gene_variant	MODIFIER	AGAP003439	c.-3448T>C		2R	40712	-	protein_coding_gene	AGAP003441	unspecified product	NA	774	0.078122
2R	37765972	37806683	37804751	C	G	0.153846	0.368421	0.214575	8.41017	intron_variant	MODIFIER	AGAP003441	c.-1+560G>C		2R	40712	-	protein_coding_gene	AGAP003441	unspecified product	NA	774	0.078122
2R	37765972	37806683	37766831	A	G	0.815385	0.56	-0.255385	8.44558	upstream_gene_variant	MODIFIER	AGAP003439	c.-4415T>C		2R	40712	-	protein_coding_gene	AGAP003441	unspecified product	NA	774	0.078122
2R	37765972	37806683	37804781	C	A	0.111111	0.403509	0.292398	8.41014	intron_variant	MODIFIER	AGAP003441	c.-1+530G>T		2R	40712	-	protein_coding_gene	AGAP003441	unspecified product	NA	774	0.078122
2R	37765972	37806683	37804927	T	C	0.22449	0.423077	0.198587	8.41	intron_variant	MODIFIER	AGAP003441	c.-1+384A>G		2R	40712	-	protein_coding_gene	AGAP003441	unspecified product	NA	774	0.078122
2R	37765972	37806683	37806114	G	T	0.0357143	0.464286	0.428571	8.40889	5_prime_UTR_variant	MODIFIER	AGAP003441	c.-804C>A		2R	40712	-	protein_coding_gene	AGAP003441	unspecified product	NA	774	0.078122
2R	37765972	37806683	37766831	A	G	0.815385	0.56	-0.255385	8.44558	upstream_gene_variant	MODIFIER	AGAP003439	c.-4415T>C		2R	40712	-	protein_coding_gene	AGAP003441	unspecified product	NA	774	0.078122
2R	37765972	37806683	37766273	C	G	0.219512	0.442623	0.223111	8.44611	upstream_gene_variant	MODIFIER	AGAP003439	c.-3244G>C		2R	40712	-	protein_coding_gene	AGAP003441	unspecified product	NA	774	0.078122
2R	37765972	37806683	37766831	A	G	0.815385	0.56	-0.255385	8.44558	upstream_gene_variant	MODIFIER	AGAP003439	c.-3802T>C		2R	40712	-	protein_coding_gene	AGAP003441	unspecified product	NA	774	0.078122
2R	37765972	37806683	37766831	A	G	0.815385	0.56	-0.255385	8.44558	upstream_gene_variant	MODIFIER	AGAP003439	c.-3802T>C		2R	40712	-	protein_coding_gene	AGAP003441	unspecified product	NA	774	0.078122
2R	37765972	37806683	37766831	A	G	0.815385	0.56	-0.255385	8.44558	upstream_gene_variant	MODIFIER	AGAP003439	c.-3802T>C		2R	40712	-	protein_coding_gene	AGAP003441	unspecified product	NA	774	0.078122
2R	37765972	37806683	37766831	A	G	0.815385	0.56	-0.255385	8.44558	downstream_gene_variant	MODIFIER	AGAP003440	c.*1598A>G		2R	40712	-	protein_coding_gene	AGAP003441	unspecified product	NA	774	0.078122
2R	37765972	37806683	37766831	A	G	0.815385	0.56	-0.255385	8.44558	upstream_gene_variant	MODIFIER	AGAP003439	c.-3802T>C		2R	40712	-	protein_coding_gene	AGAP003441	unspecified product	NA	774	0.078122
2R	37765972	37806683	37766273	C	G	0.219512	0.442623	0.223111	8.44611	upstream_gene_variant	MODIFIER	AGAP003439	c.-3244G>C		2R	40712	-	protein_coding_gene	AGAP003441	unspecified product	NA	774	0.078122
2R	37765972	37806683	37767699	A	G	0.0980392	0.403509	0.30547	8.44477	upstream_gene_variant	MODIFIER	AGAP003439	c.-4670T>C		2R	40712	-	protein_coding_gene	AGAP003441	unspecified product	NA	774	0.078122
2R	37765972	37806683	37767699	A	G	0.0980392	0.403509	0.30547	8.44477	upstream_gene_variant	MODIFIER	AGAP003439	c.-4670T>C		2R	40712	-	protein_coding_gene	AGAP003441	unspecified product	NA	774	0.078122
2R	37765972	37806683	37766825	G	A	0.2	0.461538	0.261538	8.44559	upstream_gene_variant	MODIFIER	AGAP003439	c.-4409C>T		2R	40712	-	protein_coding_gene	AGAP003441	unspecified product	NA	774	0.078122
2R	37765972	37806683	37766825	G	A	0.2	0.461538	0.261538	8.44559	upstream_gene_variant	MODIFIER	AGAP003439	c.-3796C>T		2R	40712	-	protein_coding_gene	AGAP003441	unspecified product	NA	774	0.078122
2R	37765972	37806683	37767873	G	A	0.142857	0.491525	0.348668	8.44461	upstream_gene_variant	MODIFIER	AGAP003439	c.-4844C>T		2R	40712	-	protein_coding_gene	AGAP003441	unspecified product	NA	774	0.078122
2R	37765972	37806683	37767873	G	A	0.142857	0.491525	0.348668	8.44461	upstream_gene_variant	MODIFIER	AGAP003439	c.-4844C>T		2R	40712	-	protein_coding_gene	AGAP003441	unspecified product	NA	774	0.078122
2R	37765972	37806683	37767873	G	A	0.142857	0.491525	0.348668	8.44461	upstream_gene_variant	MODIFIER	AGAP003439	c.-4844C>T		2R	40712	-	protein_coding_gene	AGAP003441	unspecified product	NA	774	0.078122
2R	37765972	37806683	37766477	A	G	0.811321	0.546875	-0.264446	8.44592	upstream_gene_variant	MODIFIER	AGAP003439	c.-3448T>C		2R	40712	-	protein_coding_gene	AGAP003441	unspecified product	NA	774	0.078122
2R	37765972	37806683	37766477	A	G	0.811321	0.546875	-0.264446	8.44592	downstream_gene_variant	MODIFIER	AGAP003440	c.*1244A>G		2R	40712	-	protein_coding_gene	AGAP003441	unspecified product	NA	774	0.078122
2R	37765972	37806683	37766477	A	G	0.811321	0.546875	-0.264446	8.44592	upstream_gene_variant	MODIFIER	AGAP003439	c.-3448T>C		2R	40712	-	protein_coding_gene	AGAP003441	unspecified product	NA	774	0.078122
2R	37765972	37806683	37766477	A	G	0.811321	0.546875	-0.264446	8.44592	upstream_gene_variant	MODIFIER	AGAP003439	c.-3448T>C		2R	40712	-	protein_coding_gene	AGAP003441	unspecified product	NA	774	0.078122
2R	37765972	37806683	37766477	A	G	0.811321	0.546875	-0.264446	8.44592	upstream_gene_variant	MODIFIER	AGAP003439	c.-3448T>C		2R	40712	-	protein_coding_gene	AGAP003441	unspecified product	NA	774	0.078122
2R	37765972	37806683	37766477	A	G	0.811321	0.546875	-0.264446	8.44592	upstream_gene_variant	MODIFIER	AGAP003439	c.-3448T>C		2R	40712	-	protein_coding_gene	AGAP003441	unspecified product	NA	774	0.078122
2R	37765972	37806683	37767873	G	A	0.142857	0.491525	0.348668	8.44461	upstream_gene_variant	MODIFIER	AGAP003439	c.-4844C>T		2R	40712	-	protein_coding_gene	AGAP003441	unspecified product	NA	774	0.078122
2R	37765972	37806683	37767873	G	A	0.142857	0.491525	0.348668	8.44461	upstream_gene_variant	MODIFIER	AGAP003439	c.-4844C>T		2R	40712	-	protein_coding_gene	AGAP003441	unspecified product	NA	774	0.078122
2R	37765972	37806683	37766825	G	A	0.2	0.461538	0.261538	8.44559	upstream_gene_variant	MODIFIER	AGAP003439	c.-3796C>T		2R	40712	-	protein_coding_gene	AGAP003441	unspecified product	NA	774	0.078122
2R	37765972	37806683	37766477	A	G	0.811321	0.546875	-0.264446	8.44592	upstream_gene_variant	MODIFIER	AGAP003439	c.-3448T>C		2R	40712	-	protein_coding_gene	AGAP003441	unspecified product	NA	774	0.078122
2R	37765972	37806683	37766492	A	G	0.863636	0.532258	-0.331378	8.4459	upstream_gene_variant	MODIFIER	AGAP003439	c.-3463T>C		2R	40712	-	protein_coding_gene	AGAP003441	unspecified product	NA	774	0.078122
2R	37765972	37806683	37767004	A	C	0.245614	0.58	0.334386	8.44542	upstream_gene_variant	MODIFIER	AGAP003439	c.-3975T>G		2R	40712	-	protein_coding_gene	AGAP003441	unspecified product	NA	774	0.078122
2R	37765972	37806683	37767004	A	C	0.245614	0.58	0.334386	8.44542	upstream_gene_variant	MODIFIER	AGAP003439	c.-3975T>G		2R	40712	-	protein_coding_gene	AGAP003441	unspecified product	NA	774	0.078122
2R	37765972	37806683	37767004	A	C	0.245614	0.58	0.334386	8.44542	downstream_gene_variant	MODIFIER	AGAP003440	c.*1771A>C		2R	40712	-	protein_coding_gene	AGAP003441	unspecified product	NA	774	0.078122
2R	37765972	37806683	37767004	A	C	0.245614	0.58	0.334386	8.44542	upstream_gene_variant	MODIFIER	AGAP003439	c.-3975T>G		2R	40712	-	protein_coding_gene	AGAP003441	unspecified product	NA	774	0.078122
2R	37765972	37806683	37767004	A	C	0.245614	0.58	0.334386	8.44542	upstream_gene_variant	MODIFIER	AGAP003439	c.-3975T>G		2R	40712	-	protein_coding_gene	AGAP003441	unspecified product	NA	774	0.078122
2R	37765972	37806683	37766492	A	G	0.863636	0.532258	-0.331378	8.4459	upstream_gene_variant	MODIFIER	AGAP003439	c.-3463T>C		2R	40712	-	protein_coding_gene	AGAP003441	unspecified product	NA	774	0.078122
2R	37765972	37806683	37766492	A	G	0.863636	0.532258	-0.331378	8.4459	upstream_gene_variant	MODIFIER	AGAP003439	c.-3463T>C		2R	40712	-	protein_coding_gene	AGAP003441	unspecified product	NA	774	0.078122
2R	37765972	37806683	37767015	C	A	0.236364	0.571429	0.335065	8.44541	upstream_gene_variant	MODIFIER	AGAP003439	c.-3986G>T		2R	40712	-	protein_coding_gene	AGAP003441	unspecified product	NA	774	0.078122
2R	37765972	37806683	37766492	A	G	0.863636	0.532258	-0.331378	8.4459	upstream_gene_variant	MODIFIER	AGAP003439	c.-3463T>C		2R	40712	-	protein_coding_gene	AGAP003441	unspecified product	NA	774	0.078122
2R	37765972	37806683	37767015	C	A	0.236364	0.571429	0.335065	8.44541	upstream_gene_variant	MODIFIER	AGAP003439	c.-3986G>T		2R	40712	-	protein_coding_gene	AGAP003441	unspecified product	NA	774	0.078122
2R	37765972	37806683	37767015	C	A	0.236364	0.571429	0.335065	8.44541	upstream_gene_variant	MODIFIER	AGAP003439	c.-3986G>T		2R	40712	-	protein_coding_gene	AGAP003441	unspecified product	NA	774	0.078122
2R	37765972	37806683	37767015	C	A	0.236364	0.571429	0.335065	8.44541	upstream_gene_variant	MODIFIER	AGAP003439	c.-3986G>T		2R	40712	-	protein_coding_gene	AGAP003441	unspecified product	NA	774	0.078122
2R	37765972	37806683	37767015	C	A	0.236364	0.571429	0.335065	8.44541	upstream_gene_variant	MODIFIER	AGAP003439	c.-3986G>T		2R	40712	-	protein_coding_gene	AGAP003441	unspecified product	NA	774	0.078122
2R	37765972	37806683	37766273	C	G	0.219512	0.442623	0.223111	8.44611	upstream_gene_variant	MODIFIER	AGAP003439	c.-3244G>C		2R	40712	-	protein_coding_gene	AGAP003441	unspecified product	NA	774	0.078122
2R	37765972	37806683	37766273	C	G	0.219512	0.442623	0.223111	8.44611	upstream_gene_variant	MODIFIER	AGAP003439	c.-3244G>C		2R	40712	-	protein_coding_gene	AGAP003441	unspecified product	NA	774	0.078122
2R	37765972	37806683	37766492	A	G	0.863636	0.532258	-0.331378	8.4459	upstream_gene_variant	MODIFIER	AGAP003439	c.-3463T>C		2R	40712	-	protein_coding_gene	AGAP003441	unspecified product	NA	774	0.078122
2R	37765972	37806683	37766273	C	G	0.219512	0.442623	0.223111	8.44611	upstream_gene_variant	MODIFIER	AGAP003439	c.-3244G>C		2R	40712	-	protein_coding_gene	AGAP003441	unspecified product	NA	774	0.078122
2R	37765972	37806683	37766477	A	G	0.811321	0.546875	-0.264446	8.44592	upstream_gene_variant	MODIFIER	AGAP003439	c.-3448T>C		2R	40712	-	protein_coding_gene	AGAP003441	unspecified product	NA	774	0.078122
2R	37765972	37806683	37766477	A	G	0.811321	0.546875	-0.264446	8.44592	upstream_gene_variant	MODIFIER	AGAP003439	c.-3448T>C		2R	40712	-	protein_coding_gene	AGAP003441	unspecified product	NA	774	0.078122
2R	37765972	37806683	37766477	A	G	0.811321	0.546875	-0.264446	8.44592	upstream_gene_variant	MODIFIER	AGAP003439	c.-4061T>C		2R	40712	-	protein_coding_gene	AGAP003441	unspecified product	NA	774	0.078122
2R	37765972	37806683	37766477	A	G	0.811321	0.546875	-0.264446	8.44592	upstream_gene_variant	MODIFIER	AGAP003439	c.-3448T>C		2R	40712	-	protein_coding_gene	AGAP003441	unspecified product	NA	774	0.078122
2R	37765972	37806683	37766831	A	G	0.815385	0.56	-0.255385	8.44558	upstream_gene_variant	MODIFIER	AGAP003439	c.-3802T>C		2R	40712	-	protein_coding_gene	AGAP003441	unspecified product	NA	774	0.078122
2R	37765972	37806683	37766831	A	G	0.815385	0.56	-0.255385	8.44558	upstream_gene_variant	MODIFIER	AGAP003439	c.-3802T>C		2R	40712	-	protein_coding_gene	AGAP003441	unspecified product	NA	774	0.078122
2R	37765972	37806683	37767004	A	C	0.245614	0.58	0.334386	8.44542	upstream_gene_variant	MODIFIER	AGAP003439	c.-4588T>G		2R	40712	-	protein_coding_gene	AGAP003441	unspecified product	NA	774	0.078122
2R	37765972	37806683	37767004	A	C	0.245614	0.58	0.334386	8.44542	upstream_gene_variant	MODIFIER	AGAP003439	c.-3975T>G		2R	40712	-	protein_coding_gene	AGAP003441	unspecified product	NA	774	0.078122
2R	37765972	37806683	37767004	A	C	0.245614	0.58	0.334386	8.44542	upstream_gene_variant	MODIFIER	AGAP003439	c.-3975T>G		2R	40712	-	protein_coding_gene	AGAP003441	unspecified product	NA	774	0.078122
2R	37765972	37806683	37766477	A	G	0.811321	0.546875	-0.264446	8.44592	upstream_gene_variant	MODIFIER	AGAP003439	c.-3448T>C		2R	40712	-	protein_coding_gene	AGAP003441	unspecified product	NA	774	0.078122
2R	37765972	37806683	37766477	A	G	0.811321	0.546875	-0.264446	8.44592	upstream_gene_variant	MODIFIER	AGAP003439	c.-3448T>C		2R	40712	-	protein_coding_gene	AGAP003441	unspecified product	NA	774	0.078122
2R	37765972	37806683	37766477	A	G	0.811321	0.546875	-0.264446	8.44592	upstream_gene_variant	MODIFIER	AGAP003439	c.-3448T>C		2R	40712	-	protein_coding_gene	AGAP003441	unspecified product	NA	774	0.078122
2R	37765972	37806683	37766825	G	A	0.2	0.461538	0.261538	8.44559	upstream_gene_variant	MODIFIER	AGAP003439	c.-3796C>T		2R	40712	-	protein_coding_gene	AGAP003441	unspecified product	NA	774	0.078122
2R	37765972	37806683	37767873	G	A	0.142857	0.491525	0.348668	8.44461	upstream_gene_variant	MODIFIER	AGAP003439	c.-4844C>T		2R	40712	-	protein_coding_gene	AGAP003441	unspecified product	NA	774	0.078122
2R	37765972	37806683	37767873	G	A	0.142857	0.491525	0.348668	8.44461	upstream_gene_variant	MODIFIER	AGAP003439	c.-4844C>T		2R	40712	-	protein_coding_gene	AGAP003441	unspecified product	NA	774	0.078122
2R	37765972	37806683	37767873	G	A	0.142857	0.491525	0.348668	8.44461	upstream_gene_variant	MODIFIER	AGAP003439	c.-4844C>T		2R	40712	-	protein_coding_gene	AGAP003441	unspecified product	NA	774	0.078122
2R	37765972	37806683	37767873	G	A	0.142857	0.491525	0.348668	8.44461	upstream_gene_variant	MODIFIER	AGAP003439	c.-4844C>T		2R	40712	-	protein_coding_gene	AGAP003441	unspecified product	NA	774	0.078122
2R	37765972	37806683	37767873	G	A	0.142857	0.491525	0.348668	8.44461	upstream_gene_variant	MODIFIER	AGAP003439	c.-4844C>T		2R	40712	-	protein_coding_gene	AGAP003441	unspecified product	NA	774	0.078122
2R	37765972	37806683	37767684	G	A	0.0714286	0.418182	0.346753	8.44479	upstream_gene_variant	MODIFIER	AGAP003439	c.-4655C>T		2R	40712	-	protein_coding_gene	AGAP003441	unspecified product	NA	774	0.078122
2R	37765972	37806683	37767684	G	A	0.0714286	0.418182	0.346753	8.44479	upstream_gene_variant	MODIFIER	AGAP003439	c.-4655C>T		2R	40712	-	protein_coding_gene	AGAP003441	unspecified product	NA	774	0.078122
2R	37765972	37806683	37767684	G	A	0.0714286	0.418182	0.346753	8.44479	upstream_gene_variant	MODIFIER	AGAP003439	c.-4655C>T		2R	40712	-	protein_coding_gene	AGAP003441	unspecified product	NA	774	0.078122
2R	37765972	37806683	37766825	G	A	0.2	0.461538	0.261538	8.44559	synonymous_variant	LOW	AGAP003441	c.1497C>T	p.Ser499Ser	2R	40712	-	protein_coding_gene	AGAP003441	unspecified product	NA	774	0.078122
2R	37765972	37806683	37766825	G	A	0.2	0.461538	0.261538	8.44559	upstream_gene_variant	MODIFIER	AGAP003439	c.-3796C>T		2R	40712	-	protein_coding_gene	AGAP003441	unspecified product	NA	774	0.078122
2R	37765972	37806683	37766492	A	G	0.863636	0.532258	-0.331378	8.4459	upstream_gene_variant	MODIFIER	AGAP003439	c.-3463T>C		2R	40712	-	protein_coding_gene	AGAP003441	unspecified product	NA	774	0.078122
2R	37765972	37806683	37766492	A	G	0.863636	0.532258	-0.331378	8.4459	synonymous_variant	LOW	AGAP003441	c.1830T>C	p.Thr610Thr	2R	40712	-	protein_coding_gene	AGAP003441	unspecified product	NA	774	0.078122
2R	37765972	37806683	37766492	A	G	0.863636	0.532258	-0.331378	8.4459	upstream_gene_variant	MODIFIER	AGAP003439	c.-3463T>C		2R	40712	-	protein_coding_gene	AGAP003441	unspecified product	NA	774	0.078122
2R	37765972	37806683	37766492	A	G	0.863636	0.532258	-0.331378	8.4459	upstream_gene_variant	MODIFIER	AGAP003439	c.-3463T>C		2R	40712	-	protein_coding_gene	AGAP003441	unspecified product	NA	774	0.078122
2R	37765972	37806683	37766492	A	G	0.863636	0.532258	-0.331378	8.4459	upstream_gene_variant	MODIFIER	AGAP003439	c.-3463T>C		2R	40712	-	protein_coding_gene	AGAP003441	unspecified product	NA	774	0.078122
2R	37765972	37806683	37767684	G	A	0.0714286	0.418182	0.346753	8.44479	upstream_gene_variant	MODIFIER	AGAP003439	c.-4655C>T		2R	40712	-	protein_coding_gene	AGAP003441	unspecified product	NA	774	0.078122
2R	37765972	37806683	37767684	G	A	0.0714286	0.418182	0.346753	8.44479	upstream_gene_variant	MODIFIER	AGAP003439	c.-4655C>T		2R	40712	-	protein_coding_gene	AGAP003441	unspecified product	NA	774	0.078122
2R	37765972	37806683	37766492	A	G	0.863636	0.532258	-0.331378	8.4459	upstream_gene_variant	MODIFIER	AGAP003439	c.-3463T>C		2R	40712	-	protein_coding_gene	AGAP003441	unspecified product	NA	774	0.078122
2R	37765972	37806683	37804532	C	A	0.795455	0.580645	-0.214809	8.41037	intron_variant	MODIFIER	AGAP003441	c.-1+779G>T		2R	40712	-	protein_coding_gene	AGAP003441	unspecified product	NA	774	0.078122
2R	37765972	37806683	37766492	A	G	0.863636	0.532258	-0.331378	8.4459	upstream_gene_variant	MODIFIER	AGAP003439	c.-3463T>C		2R	40712	-	protein_coding_gene	AGAP003441	unspecified product	NA	774	0.078122
2R	37765972	37806683	37766492	A	G	0.863636	0.532258	-0.331378	8.4459	upstream_gene_variant	MODIFIER	AGAP003439	c.-3463T>C		2R	40712	-	protein_coding_gene	AGAP003441	unspecified product	NA	774	0.078122
2R	37765972	37806683	37766492	A	G	0.863636	0.532258	-0.331378	8.4459	upstream_gene_variant	MODIFIER	AGAP003439	c.-3463T>C		2R	40712	-	protein_coding_gene	AGAP003441	unspecified product	NA	774	0.078122
2R	37765972	37806683	37766492	A	G	0.863636	0.532258	-0.331378	8.4459	upstream_gene_variant	MODIFIER	AGAP003439	c.-3463T>C		2R	40712	-	protein_coding_gene	AGAP003441	unspecified product	NA	774	0.078122
2R	37765972	37806683	37766492	A	G	0.863636	0.532258	-0.331378	8.4459	upstream_gene_variant	MODIFIER	AGAP003439	c.-3463T>C		2R	40712	-	protein_coding_gene	AGAP003441	unspecified product	NA	774	0.078122
2R	37765972	37806683	37766492	A	G	0.863636	0.532258	-0.331378	8.4459	upstream_gene_variant	MODIFIER	AGAP003439	c.-4076T>C		2R	40712	-	protein_coding_gene	AGAP003441	unspecified product	NA	774	0.078122
2R	37765972	37806683	37767015	C	A	0.236364	0.571429	0.335065	8.44541	upstream_gene_variant	MODIFIER	AGAP003439	c.-3986G>T		2R	40712	-	protein_coding_gene	AGAP003441	unspecified product	NA	774	0.078122
2R	37765972	37806683	37766492	A	G	0.863636	0.532258	-0.331378	8.4459	upstream_gene_variant	MODIFIER	AGAP003439	c.-3463T>C		2R	40712	-	protein_coding_gene	AGAP003441	unspecified product	NA	774	0.078122
2R	37765972	37806683	37766492	A	G	0.863636	0.532258	-0.331378	8.4459	upstream_gene_variant	MODIFIER	AGAP003439	c.-3463T>C		2R	40712	-	protein_coding_gene	AGAP003441	unspecified product	NA	774	0.078122
2R	37765972	37806683	37766492	A	G	0.863636	0.532258	-0.331378	8.4459	upstream_gene_variant	MODIFIER	AGAP003439	c.-4076T>C		2R	40712	-	protein_coding_gene	AGAP003441	unspecified product	NA	774	0.078122
2R	37765972	37806683	37766492	A	G	0.863636	0.532258	-0.331378	8.4459	downstream_gene_variant	MODIFIER	AGAP003440	c.*1259A>G		2R	40712	-	protein_coding_gene	AGAP003441	unspecified product	NA	774	0.078122
2R	37765972	37806683	37766492	A	G	0.863636	0.532258	-0.331378	8.4459	upstream_gene_variant	MODIFIER	AGAP003439	c.-3463T>C		2R	40712	-	protein_coding_gene	AGAP003441	unspecified product	NA	774	0.078122
2R	37765972	37806683	37766825	G	A	0.2	0.461538	0.261538	8.44559	upstream_gene_variant	MODIFIER	AGAP003439	c.-3796C>T		2R	40712	-	protein_coding_gene	AGAP003441	unspecified product	NA	774	0.078122
2R	37765972	37806683	37766825	G	A	0.2	0.461538	0.261538	8.44559	upstream_gene_variant	MODIFIER	AGAP003439	c.-3796C>T		2R	40712	-	protein_coding_gene	AGAP003441	unspecified product	NA	774	0.078122
2R	37765972	37806683	37766825	G	A	0.2	0.461538	0.261538	8.44559	upstream_gene_variant	MODIFIER	AGAP003439	c.-3796C>T		2R	40712	-	protein_coding_gene	AGAP003441	unspecified product	NA	774	0.078122
2R	37765972	37806683	37766825	G	A	0.2	0.461538	0.261538	8.44559	downstream_gene_variant	MODIFIER	AGAP003440	c.*1592G>A		2R	40712	-	protein_coding_gene	AGAP003441	unspecified product	NA	774	0.078122
2R	37765972	37806683	37766477	A	G	0.811321	0.546875	-0.264446	8.44592	upstream_gene_variant	MODIFIER	AGAP003439	c.-3448T>C		2R	40712	-	protein_coding_gene	AGAP003441	unspecified product	NA	774	0.078122
2R	37765972	37806683	37767015	C	A	0.236364	0.571429	0.335065	8.44541	upstream_gene_variant	MODIFIER	AGAP003439	c.-4599G>T		2R	40712	-	protein_coding_gene	AGAP003441	unspecified product	NA	774	0.078122
2R	37765972	37806683	37767015	C	A	0.236364	0.571429	0.335065	8.44541	upstream_gene_variant	MODIFIER	AGAP003439	c.-3986G>T		2R	40712	-	protein_coding_gene	AGAP003441	unspecified product	NA	774	0.078122
2R	37765972	37806683	37767015	C	A	0.236364	0.571429	0.335065	8.44541	upstream_gene_variant	MODIFIER	AGAP003439	c.-3986G>T		2R	40712	-	protein_coding_gene	AGAP003441	unspecified product	NA	774	0.078122
2R	37765972	37806683	37766477	A	G	0.811321	0.546875	-0.264446	8.44592	upstream_gene_variant	MODIFIER	AGAP003439	c.-3448T>C		2R	40712	-	protein_coding_gene	AGAP003441	unspecified product	NA	774	0.078122
2R	37765972	37806683	37767684	G	A	0.0714286	0.418182	0.346753	8.44479	downstream_gene_variant	MODIFIER	AGAP003440	c.*2451G>A		2R	40712	-	protein_coding_gene	AGAP003441	unspecified product	NA	774	0.078122
2R	37765972	37806683	37767684	G	A	0.0714286	0.418182	0.346753	8.44479	upstream_gene_variant	MODIFIER	AGAP003439	c.-4655C>T		2R	40712	-	protein_coding_gene	AGAP003441	unspecified product	NA	774	0.078122
2R	37765972	37806683	37767684	G	A	0.0714286	0.418182	0.346753	8.44479	upstream_gene_variant	MODIFIER	AGAP003439	c.-4655C>T		2R	40712	-	protein_coding_gene	AGAP003441	unspecified product	NA	774	0.078122
2R	37765972	37806683	37767684	G	A	0.0714286	0.418182	0.346753	8.44479	upstream_gene_variant	MODIFIER	AGAP003439	c.-4655C>T		2R	40712	-	protein_coding_gene	AGAP003441	unspecified product	NA	774	0.078122
2R	37765972	37806683	37767684	G	A	0.0714286	0.418182	0.346753	8.44479	upstream_gene_variant	MODIFIER	AGAP003439	c.-4655C>T		2R	40712	-	protein_coding_gene	AGAP003441	unspecified product	NA	774	0.078122
2R	37765972	37806683	37766825	G	A	0.2	0.461538	0.261538	8.44559	upstream_gene_variant	MODIFIER	AGAP003439	c.-3796C>T		2R	40712	-	protein_coding_gene	AGAP003441	unspecified product	NA	774	0.078122
2R	37765972	37806683	37766825	G	A	0.2	0.461538	0.261538	8.44559	upstream_gene_variant	MODIFIER	AGAP003439	c.-3796C>T		2R	40712	-	protein_coding_gene	AGAP003441	unspecified product	NA	774	0.078122
2R	37765972	37806683	37766825	G	A	0.2	0.461538	0.261538	8.44559	upstream_gene_variant	MODIFIER	AGAP003439	c.-3796C>T		2R	40712	-	protein_coding_gene	AGAP003441	unspecified product	NA	774	0.078122
2R	37765972	37806683	37767684	G	A	0.0714286	0.418182	0.346753	8.44479	upstream_gene_variant	MODIFIER	AGAP003439	c.-4655C>T		2R	40712	-	protein_coding_gene	AGAP003441	unspecified product	NA	774	0.078122
2R	37765972	37806683	37767684	G	A	0.0714286	0.418182	0.346753	8.44479	synonymous_variant	LOW	AGAP003441	c.792C>T	p.Asp264Asp	2R	40712	-	protein_coding_gene	AGAP003441	unspecified product	NA	774	0.078122
2R	37765972	37806683	37766825	G	A	0.2	0.461538	0.261538	8.44559	upstream_gene_variant	MODIFIER	AGAP003439	c.-3796C>T		2R	40712	-	protein_coding_gene	AGAP003441	unspecified product	NA	774	0.078122
2R	37765972	37806683	37766825	G	A	0.2	0.461538	0.261538	8.44559	upstream_gene_variant	MODIFIER	AGAP003439	c.-3796C>T		2R	40712	-	protein_coding_gene	AGAP003441	unspecified product	NA	774	0.078122
2R	37765972	37806683	37767684	G	A	0.0714286	0.418182	0.346753	8.44479	upstream_gene_variant	MODIFIER	AGAP003439	c.-4655C>T		2R	40712	-	protein_coding_gene	AGAP003441	unspecified product	NA	774	0.078122
2R	37765972	37806683	37767684	G	A	0.0714286	0.418182	0.346753	8.44479	upstream_gene_variant	MODIFIER	AGAP003439	c.-4655C>T		2R	40712	-	protein_coding_gene	AGAP003441	unspecified product	NA	774	0.078122
2R	37765972	37806683	37767684	G	A	0.0714286	0.418182	0.346753	8.44479	upstream_gene_variant	MODIFIER	AGAP003439	c.-4655C>T		2R	40712	-	protein_coding_gene	AGAP003441	unspecified product	NA	774	0.078122
2R	37765972	37806683	37767015	C	A	0.236364	0.571429	0.335065	8.44541	upstream_gene_variant	MODIFIER	AGAP003439	c.-3986G>T		2R	40712	-	protein_coding_gene	AGAP003441	unspecified product	NA	774	0.078122
2R	37765972	37806683	37767015	C	A	0.236364	0.571429	0.335065	8.44541	upstream_gene_variant	MODIFIER	AGAP003439	c.-3986G>T		2R	40712	-	protein_coding_gene	AGAP003441	unspecified product	NA	774	0.078122
2R	37765972	37806683	37767684	G	A	0.0714286	0.418182	0.346753	8.44479	upstream_gene_variant	MODIFIER	AGAP003439	c.-4655C>T		2R	40712	-	protein_coding_gene	AGAP003441	unspecified product	NA	774	0.078122
2R	37765972	37806683	37767699	A	G	0.0980392	0.403509	0.30547	8.44477	downstream_gene_variant	MODIFIER	AGAP003440	c.*2466A>G		2R	40712	-	protein_coding_gene	AGAP003441	unspecified product	NA	774	0.078122
2R	37765972	37806683	37804585	T	A	0.191489	0.4	0.208511	8.41032	intron_variant	MODIFIER	AGAP003441	c.-1+726A>T		2R	40712	-	protein_coding_gene	AGAP003441	unspecified product	NA	774	0.078122
2R	37765972	37806683	37766831	A	G	0.815385	0.56	-0.255385	8.44558	upstream_gene_variant	MODIFIER	AGAP003439	c.-3802T>C		2R	40712	-	protein_coding_gene	AGAP003441	unspecified product	NA	774	0.078122
2R	37765972	37806683	37766831	A	G	0.815385	0.56	-0.255385	8.44558	upstream_gene_variant	MODIFIER	AGAP003439	c.-3802T>C		2R	40712	-	protein_coding_gene	AGAP003441	unspecified product	NA	774	0.078122
2R	37765972	37806683	37766831	A	G	0.815385	0.56	-0.255385	8.44558	upstream_gene_variant	MODIFIER	AGAP003439	c.-3802T>C		2R	40712	-	protein_coding_gene	AGAP003441	unspecified product	NA	774	0.078122
2R	37765972	37806683	37766831	A	G	0.815385	0.56	-0.255385	8.44558	upstream_gene_variant	MODIFIER	AGAP003439	c.-3802T>C		2R	40712	-	protein_coding_gene	AGAP003441	unspecified product	NA	774	0.078122
2R	37765972	37806683	37766831	A	G	0.815385	0.56	-0.255385	8.44558	upstream_gene_variant	MODIFIER	AGAP003439	c.-3802T>C		2R	40712	-	protein_coding_gene	AGAP003441	unspecified product	NA	774	0.078122
2R	37765972	37806683	37767699	A	G	0.0980392	0.403509	0.30547	8.44477	upstream_gene_variant	MODIFIER	AGAP003439	c.-4670T>C		2R	40712	-	protein_coding_gene	AGAP003441	unspecified product	NA	774	0.078122
2R	37765972	37806683	37767015	C	A	0.236364	0.571429	0.335065	8.44541	upstream_gene_variant	MODIFIER	AGAP003439	c.-3986G>T		2R	40712	-	protein_coding_gene	AGAP003441	unspecified product	NA	774	0.078122
2R	37765972	37806683	37767015	C	A	0.236364	0.571429	0.335065	8.44541	intron_variant	MODIFIER	AGAP003441	c.1365+15G>T		2R	40712	-	protein_coding_gene	AGAP003441	unspecified product	NA	774	0.078122
2R	37765972	37806683	37766825	G	A	0.2	0.461538	0.261538	8.44559	upstream_gene_variant	MODIFIER	AGAP003439	c.-3796C>T		2R	40712	-	protein_coding_gene	AGAP003441	unspecified product	NA	774	0.078122
2R	37765972	37806683	37766825	G	A	0.2	0.461538	0.261538	8.44559	upstream_gene_variant	MODIFIER	AGAP003439	c.-4409C>T		2R	40712	-	protein_coding_gene	AGAP003441	unspecified product	NA	774	0.078122
2R	37765972	37806683	37767015	C	A	0.236364	0.571429	0.335065	8.44541	upstream_gene_variant	MODIFIER	AGAP003439	c.-3986G>T		2R	40712	-	protein_coding_gene	AGAP003441	unspecified product	NA	774	0.078122
2R	37765972	37806683	37767015	C	A	0.236364	0.571429	0.335065	8.44541	upstream_gene_variant	MODIFIER	AGAP003439	c.-3986G>T		2R	40712	-	protein_coding_gene	AGAP003441	unspecified product	NA	774	0.078122
2R	37765972	37806683	37766477	A	G	0.811321	0.546875	-0.264446	8.44592	upstream_gene_variant	MODIFIER	AGAP003439	c.-3448T>C		2R	40712	-	protein_coding_gene	AGAP003441	unspecified product	NA	774	0.078122
2R	37765972	37806683	37766477	A	G	0.811321	0.546875	-0.264446	8.44592	upstream_gene_variant	MODIFIER	AGAP003439	c.-4061T>C		2R	40712	-	protein_coding_gene	AGAP003441	unspecified product	NA	774	0.078122
2R	37765972	37806683	37766477	A	G	0.811321	0.546875	-0.264446	8.44592	upstream_gene_variant	MODIFIER	AGAP003439	c.-3448T>C		2R	40712	-	protein_coding_gene	AGAP003441	unspecified product	NA	774	0.078122
2R	37765972	37806683	37767699	A	G	0.0980392	0.403509	0.30547	8.44477	upstream_gene_variant	MODIFIER	AGAP003439	c.-4670T>C		2R	40712	-	protein_coding_gene	AGAP003441	unspecified product	NA	774	0.078122
2R	37765972	37806683	37767699	A	G	0.0980392	0.403509	0.30547	8.44477	upstream_gene_variant	MODIFIER	AGAP003439	c.-4670T>C		2R	40712	-	protein_coding_gene	AGAP003441	unspecified product	NA	774	0.078122
2R	37765972	37806683	37767684	G	A	0.0714286	0.418182	0.346753	8.44479	upstream_gene_variant	MODIFIER	AGAP003439	c.-4655C>T		2R	40712	-	protein_coding_gene	AGAP003441	unspecified product	NA	774	0.078122
2R	37765972	37806683	37767684	G	A	0.0714286	0.418182	0.346753	8.44479	upstream_gene_variant	MODIFIER	AGAP003439	c.-4655C>T		2R	40712	-	protein_coding_gene	AGAP003441	unspecified product	NA	774	0.078122
2R	37765972	37806683	37767684	G	A	0.0714286	0.418182	0.346753	8.44479	upstream_gene_variant	MODIFIER	AGAP003439	c.-4655C>T		2R	40712	-	protein_coding_gene	AGAP003441	unspecified product	NA	774	0.078122
2R	37765972	37806683	37767684	G	A	0.0714286	0.418182	0.346753	8.44479	upstream_gene_variant	MODIFIER	AGAP003439	c.-4655C>T		2R	40712	-	protein_coding_gene	AGAP003441	unspecified product	NA	774	0.078122
2R	37765972	37806683	37767699	A	G	0.0980392	0.403509	0.30547	8.44477	upstream_gene_variant	MODIFIER	AGAP003439	c.-4670T>C		2R	40712	-	protein_coding_gene	AGAP003441	unspecified product	NA	774	0.078122
2R	37765972	37806683	37767699	A	G	0.0980392	0.403509	0.30547	8.44477	upstream_gene_variant	MODIFIER	AGAP003439	c.-4670T>C		2R	40712	-	protein_coding_gene	AGAP003441	unspecified product	NA	774	0.078122
2R	37765972	37806683	37766825	G	A	0.2	0.461538	0.261538	8.44559	upstream_gene_variant	MODIFIER	AGAP003439	c.-3796C>T		2R	40712	-	protein_coding_gene	AGAP003441	unspecified product	NA	774	0.078122
2R	37765972	37806683	37766825	G	A	0.2	0.461538	0.261538	8.44559	upstream_gene_variant	MODIFIER	AGAP003439	c.-3796C>T		2R	40712	-	protein_coding_gene	AGAP003441	unspecified product	NA	774	0.078122
2R	37765972	37806683	37767699	A	G	0.0980392	0.403509	0.30547	8.44477	upstream_gene_variant	MODIFIER	AGAP003439	c.-4670T>C		2R	40712	-	protein_coding_gene	AGAP003441	unspecified product	NA	774	0.078122
2R	37765972	37806683	37767699	A	G	0.0980392	0.403509	0.30547	8.44477	upstream_gene_variant	MODIFIER	AGAP003439	c.-4670T>C		2R	40712	-	protein_coding_gene	AGAP003441	unspecified product	NA	774	0.078122
2R	37765972	37806683	37767699	A	G	0.0980392	0.403509	0.30547	8.44477	upstream_gene_variant	MODIFIER	AGAP003439	c.-4670T>C		2R	40712	-	protein_coding_gene	AGAP003441	unspecified product	NA	774	0.078122
2R	37765972	37806683	37767699	A	G	0.0980392	0.403509	0.30547	8.44477	synonymous_variant	LOW	AGAP003441	c.777T>C	p.Ser259Ser	2R	40712	-	protein_coding_gene	AGAP003441	unspecified product	NA	774	0.078122
2R	37765972	37806683	37767015	C	A	0.236364	0.571429	0.335065	8.44541	downstream_gene_variant	MODIFIER	AGAP003440	c.*1782C>A		2R	40712	-	protein_coding_gene	AGAP003441	unspecified product	NA	774	0.078122
2R	37765972	37806683	37767699	A	G	0.0980392	0.403509	0.30547	8.44477	upstream_gene_variant	MODIFIER	AGAP003439	c.-4670T>C		2R	40712	-	protein_coding_gene	AGAP003441	unspecified product	NA	774	0.078122
2R	37765972	37806683	37767015	C	A	0.236364	0.571429	0.335065	8.44541	upstream_gene_variant	MODIFIER	AGAP003439	c.-3986G>T		2R	40712	-	protein_coding_gene	AGAP003441	unspecified product	NA	774	0.078122
2R	37765972	37806683	37767699	A	G	0.0980392	0.403509	0.30547	8.44477	upstream_gene_variant	MODIFIER	AGAP003439	c.-4670T>C		2R	40712	-	protein_coding_gene	AGAP003441	unspecified product	NA	774	0.078122
2R	37765972	37806683	37767699	A	G	0.0980392	0.403509	0.30547	8.44477	upstream_gene_variant	MODIFIER	AGAP003439	c.-4670T>C		2R	40712	-	protein_coding_gene	AGAP003441	unspecified product	NA	774	0.078122
2R	37765972	37806683	37766831	A	G	0.815385	0.56	-0.255385	8.44558	upstream_gene_variant	MODIFIER	AGAP003439	c.-3802T>C		2R	40712	-	protein_coding_gene	AGAP003441	unspecified product	NA	774	0.078122
2R	37765972	37806683	37767699	A	G	0.0980392	0.403509	0.30547	8.44477	upstream_gene_variant	MODIFIER	AGAP003439	c.-4670T>C		2R	40712	-	protein_coding_gene	AGAP003441	unspecified product	NA	774	0.078122
2R	37765972	37806683	37767699	A	G	0.0980392	0.403509	0.30547	8.44477	upstream_gene_variant	MODIFIER	AGAP003439	c.-4670T>C		2R	40712	-	protein_coding_gene	AGAP003441	unspecified product	NA	774	0.078122
2R	37765972	37806683	37767699	A	G	0.0980392	0.403509	0.30547	8.44477	upstream_gene_variant	MODIFIER	AGAP003439	c.-4670T>C		2R	40712	-	protein_coding_gene	AGAP003441	unspecified product	NA	774	0.078122
2R	37765972	37806683	37804563	G	C	0.195652	0.362069	0.166417	8.41034	intron_variant	MODIFIER	AGAP003441	c.-1+748C>G		2R	40712	-	protein_coding_gene	AGAP003441	unspecified product	NA	774	0.078122
2R	37765972	37806683	37767015	C	A	0.236364	0.571429	0.335065	8.44541	upstream_gene_variant	MODIFIER	AGAP003439	c.-3986G>T		2R	40712	-	protein_coding_gene	AGAP003441	unspecified product	NA	774	0.078122
2R	37765972	37806683	37767699	A	G	0.0980392	0.403509	0.30547	8.44477	upstream_gene_variant	MODIFIER	AGAP003439	c.-4670T>C		2R	40712	-	protein_coding_gene	AGAP003441	unspecified product	NA	774	0.078122
2R	37765972	37806683	37767699	A	G	0.0980392	0.403509	0.30547	8.44477	upstream_gene_variant	MODIFIER	AGAP003439	c.-4670T>C		2R	40712	-	protein_coding_gene	AGAP003441	unspecified product	NA	774	0.078122
2R	37765972	37806683	37767015	C	A	0.236364	0.571429	0.335065	8.44541	upstream_gene_variant	MODIFIER	AGAP003439	c.-3986G>T		2R	40712	-	protein_coding_gene	AGAP003441	unspecified product	NA	774	0.078122
2R	37765972	37806683	37766831	A	G	0.815385	0.56	-0.255385	8.44558	upstream_gene_variant	MODIFIER	AGAP003439	c.-3802T>C		2R	40712	-	protein_coding_gene	AGAP003441	unspecified product	NA	774	0.078122
2R	37765972	37806683	37766831	A	G	0.815385	0.56	-0.255385	8.44558	upstream_gene_variant	MODIFIER	AGAP003439	c.-3802T>C		2R	40712	-	protein_coding_gene	AGAP003441	unspecified product	NA	774	0.078122
2R	37839162	37845437	37844813	T	C	0.191489	0.457627	0.266138	8.37265	downstream_gene_variant	MODIFIER	AGAP003446	c.*1560A>G		2R	6276	-	protein_coding_gene	AGAP003445	tuberous sclerosis 1	Tsc1	121	0.0800085
2R	37839162	37845437	37844523	G	A	0.112903	0.403509	0.290606	8.37293	downstream_gene_variant	MODIFIER	AGAP003446	c.*1850C>T		2R	6276	-	protein_coding_gene	AGAP003445	tuberous sclerosis 1	Tsc1	121	0.0800085
2R	37839162	37845437	37844930	C	T	0.1	0.5	0.4	8.37254	5_prime_UTR_variant	MODIFIER	Tsc1	c.-118G>A		2R	6276	-	protein_coding_gene	AGAP003445	tuberous sclerosis 1	Tsc1	121	0.0800085
2R	37839162	37845437	37843182	C	T	0.155556	0.403509	0.247953	8.37418	synonymous_variant	LOW	Tsc1	c.1479G>A	p.Val493Val	2R	6276	-	protein_coding_gene	AGAP003445	tuberous sclerosis 1	Tsc1	121	0.0800085
2R	37839162	37845437	37844639	A	T	0.140351	0.428571	0.288221	8.37282	intron_variant	MODIFIER	Tsc1	c.95-73T>A		2R	6276	-	protein_coding_gene	AGAP003445	tuberous sclerosis 1	Tsc1	121	0.0800085
2R	37839162	37845437	37844639	A	T	0.140351	0.428571	0.288221	8.37282	downstream_gene_variant	MODIFIER	AGAP003446	c.*1734T>A		2R	6276	-	protein_coding_gene	AGAP003445	tuberous sclerosis 1	Tsc1	121	0.0800085
2R	37839162	37845437	37842372	G	A	0.206897	0.422222	0.215326	8.37494	synonymous_variant	LOW	Tsc1	c.2289C>T	p.Ala763Ala	2R	6276	-	protein_coding_gene	AGAP003445	tuberous sclerosis 1	Tsc1	121	0.0800085
2R	37839162	37845437	37844646	A	G	0.175439	0.415094	0.239656	8.37281	intron_variant	MODIFIER	Tsc1	c.94+73T>C		2R	6276	-	protein_coding_gene	AGAP003445	tuberous sclerosis 1	Tsc1	121	0.0800085
2R	37839162	37845437	37844662	C	T	0.189655	0.431034	0.241379	8.3728	downstream_gene_variant	MODIFIER	AGAP003446	c.*1711G>A		2R	6276	-	protein_coding_gene	AGAP003445	tuberous sclerosis 1	Tsc1	121	0.0800085
2R	37839162	37845437	37844930	C	T	0.1	0.5	0.4	8.37254	downstream_gene_variant	MODIFIER	AGAP003446	c.*1443G>A		2R	6276	-	protein_coding_gene	AGAP003445	tuberous sclerosis 1	Tsc1	121	0.0800085
2R	37839162	37845437	37844646	A	G	0.175439	0.415094	0.239656	8.37281	downstream_gene_variant	MODIFIER	AGAP003446	c.*1727T>C		2R	6276	-	protein_coding_gene	AGAP003445	tuberous sclerosis 1	Tsc1	121	0.0800085
2R	37839162	37845437	37844523	G	A	0.112903	0.403509	0.290606	8.37293	synonymous_variant	LOW	Tsc1	c.138C>T	p.Ala46Ala	2R	6276	-	protein_coding_gene	AGAP003445	tuberous sclerosis 1	Tsc1	121	0.0800085
2R	37839162	37845437	37844956	T	C	0.88	0.509434	-0.370566	8.37252	5_prime_UTR_variant	MODIFIER	Tsc1	c.-144A>G		2R	6276	-	protein_coding_gene	AGAP003445	tuberous sclerosis 1	Tsc1	121	0.0800085
2R	37839162	37845437	37840683	C	G	0.803571	0.533333	-0.270238	8.37653	intron_variant	MODIFIER	Tsc1	c.3614-35G>C		2R	6276	-	protein_coding_gene	AGAP003445	tuberous sclerosis 1	Tsc1	121	0.0800085
2R	37839162	37845437	37844952	T	A	0.0816327	0.529412	0.447779	8.37252	5_prime_UTR_variant	MODIFIER	Tsc1	c.-140A>T		2R	6276	-	protein_coding_gene	AGAP003445	tuberous sclerosis 1	Tsc1	121	0.0800085
2R	37839162	37845437	37841410	C	T	0.272727	0.338983	0.0662558	8.37584	downstream_gene_variant	MODIFIER	AGAP003446	c.*4963G>A		2R	6276	-	protein_coding_gene	AGAP003445	tuberous sclerosis 1	Tsc1	121	0.0800085
2R	37839162	37845437	37843530	A	C	0.173077	0.346939	0.173862	8.37386	synonymous_variant	LOW	Tsc1	c.1131T>G	p.Ala377Ala	2R	6276	-	protein_coding_gene	AGAP003445	tuberous sclerosis 1	Tsc1	121	0.0800085
2R	37839162	37845437	37843725	G	A	0.222222	0.430769	0.208547	8.37367	downstream_gene_variant	MODIFIER	AGAP003446	c.*2648C>T		2R	6276	-	protein_coding_gene	AGAP003445	tuberous sclerosis 1	Tsc1	121	0.0800085
2R	37839162	37845437	37843182	C	T	0.155556	0.403509	0.247953	8.37418	downstream_gene_variant	MODIFIER	AGAP003446	c.*3191G>A		2R	6276	-	protein_coding_gene	AGAP003445	tuberous sclerosis 1	Tsc1	121	0.0800085
2R	37839162	37845437	37843530	A	C	0.173077	0.346939	0.173862	8.37386	downstream_gene_variant	MODIFIER	AGAP003446	c.*2843T>G		2R	6276	-	protein_coding_gene	AGAP003445	tuberous sclerosis 1	Tsc1	121	0.0800085
2R	37839162	37845437	37844256	T	C	0.14	0.37037	0.23037	8.37318	downstream_gene_variant	MODIFIER	AGAP003446	c.*2117A>G		2R	6276	-	protein_coding_gene	AGAP003445	tuberous sclerosis 1	Tsc1	121	0.0800085
2R	37839162	37845437	37844628	A	G	0.131148	0.396552	0.265404	8.37283	downstream_gene_variant	MODIFIER	AGAP003446	c.*1745T>C		2R	6276	-	protein_coding_gene	AGAP003445	tuberous sclerosis 1	Tsc1	121	0.0800085
2R	37839162	37845437	37843725	G	A	0.222222	0.430769	0.208547	8.37367	synonymous_variant	LOW	Tsc1	c.936C>T	p.Ala312Ala	2R	6276	-	protein_coding_gene	AGAP003445	tuberous sclerosis 1	Tsc1	121	0.0800085
2R	37839162	37845437	37844256	T	C	0.14	0.37037	0.23037	8.37318	synonymous_variant	LOW	Tsc1	c.405A>G	p.Leu135Leu	2R	6276	-	protein_coding_gene	AGAP003445	tuberous sclerosis 1	Tsc1	121	0.0800085
2R	37839162	37845437	37844956	T	C	0.88	0.509434	-0.370566	8.37252	downstream_gene_variant	MODIFIER	AGAP003446	c.*1417A>G		2R	6276	-	protein_coding_gene	AGAP003445	tuberous sclerosis 1	Tsc1	121	0.0800085
2R	37839162	37845437	37844813	T	C	0.191489	0.457627	0.266138	8.37265	5_prime_UTR_variant	MODIFIER	Tsc1	c.-1A>G		2R	6276	-	protein_coding_gene	AGAP003445	tuberous sclerosis 1	Tsc1	121	0.0800085
2R	37839162	37845437	37844628	A	G	0.131148	0.396552	0.265404	8.37283	intron_variant	MODIFIER	Tsc1	c.95-62T>C		2R	6276	-	protein_coding_gene	AGAP003445	tuberous sclerosis 1	Tsc1	121	0.0800085
2R	37839162	37845437	37839449	C	A	0.192982	0.361702	0.16872	8.37768	upstream_gene_variant	MODIFIER	AGAP003444	c.-3207G>T		2R	6276	-	protein_coding_gene	AGAP003445	tuberous sclerosis 1	Tsc1	121	0.0800085
2R	37839162	37845437	37839449	C	A	0.192982	0.361702	0.16872	8.37768	3_prime_UTR_variant	MODIFIER	Tsc1	c.*925G>T		2R	6276	-	protein_coding_gene	AGAP003445	tuberous sclerosis 1	Tsc1	121	0.0800085
2R	37839162	37845437	37841410	C	T	0.272727	0.338983	0.0662558	8.37584	synonymous_variant	LOW	Tsc1	c.3096G>A	p.Val1032Val	2R	6276	-	protein_coding_gene	AGAP003445	tuberous sclerosis 1	Tsc1	121	0.0800085
2R	37839162	37845437	37840683	C	G	0.803571	0.533333	-0.270238	8.37653	upstream_gene_variant	MODIFIER	AGAP003444	c.-4441G>C		2R	6276	-	protein_coding_gene	AGAP003445	tuberous sclerosis 1	Tsc1	121	0.0800085
2R	37839162	37845437	37840700	C	T	0.169811	0.483333	0.313522	8.37651	intron_variant	MODIFIER	Tsc1	c.3613+41G>A		2R	6276	-	protein_coding_gene	AGAP003445	tuberous sclerosis 1	Tsc1	121	0.0800085
2R	37839162	37845437	37844662	C	T	0.189655	0.431034	0.241379	8.3728	intron_variant	MODIFIER	Tsc1	c.94+57G>A		2R	6276	-	protein_coding_gene	AGAP003445	tuberous sclerosis 1	Tsc1	121	0.0800085
2R	37839162	37845437	37840700	C	T	0.169811	0.483333	0.313522	8.37651	upstream_gene_variant	MODIFIER	AGAP003444	c.-4458G>A		2R	6276	-	protein_coding_gene	AGAP003445	tuberous sclerosis 1	Tsc1	121	0.0800085
2R	37839162	37845437	37840907	C	G	0.183333	0.349206	0.165873	8.37632	upstream_gene_variant	MODIFIER	AGAP003444	c.-4665G>C		2R	6276	-	protein_coding_gene	AGAP003445	tuberous sclerosis 1	Tsc1	121	0.0800085
2R	37839162	37845437	37840915	T	C	0.847458	0.633333	-0.214124	8.37631	intron_variant	MODIFIER	Tsc1	c.3498+21A>G		2R	6276	-	protein_coding_gene	AGAP003445	tuberous sclerosis 1	Tsc1	121	0.0800085
2R	37839162	37845437	37842372	G	A	0.206897	0.422222	0.215326	8.37494	downstream_gene_variant	MODIFIER	AGAP003446	c.*4001C>T		2R	6276	-	protein_coding_gene	AGAP003445	tuberous sclerosis 1	Tsc1	121	0.0800085
2R	37839162	37845437	37840915	T	C	0.847458	0.633333	-0.214124	8.37631	upstream_gene_variant	MODIFIER	AGAP003444	c.-4673A>G		2R	6276	-	protein_coding_gene	AGAP003445	tuberous sclerosis 1	Tsc1	121	0.0800085
2R	37839162	37845437	37840907	C	G	0.183333	0.349206	0.165873	8.37632	intron_variant	MODIFIER	Tsc1	c.3498+29G>C		2R	6276	-	protein_coding_gene	AGAP003445	tuberous sclerosis 1	Tsc1	121	0.0800085
2R	37839162	37845437	37844952	T	A	0.0816327	0.529412	0.447779	8.37252	downstream_gene_variant	MODIFIER	AGAP003446	c.*1421A>T		2R	6276	-	protein_coding_gene	AGAP003445	tuberous sclerosis 1	Tsc1	121	0.0800085
2R	37839162	37845437	37844956	T	C	0.88	0.509434	-0.370566	8.37252	5_prime_UTR_premature_start_codon_gain_variant	LOW	Tsc1	c.-144A>G		2R	6276	-	protein_coding_gene	AGAP003445	tuberous sclerosis 1	Tsc1	121	0.0800085
2R	37846028	37850363	37849151	G	T	0.193548	0.520833	0.327285	8.36859	downstream_gene_variant	MODIFIER	tRNA-His	c.*2464C>A		2R	4336	-	protein_coding_gene	AGAP003446	unspecified product	NA	79	0.0560312
2R	37846028	37850363	37848290	C	T	0.781818	0.506849	-0.274969	8.36939	downstream_gene_variant	MODIFIER	AGAP003447	c.*2303G>A		2R	4336	-	protein_coding_gene	AGAP003446	unspecified product	NA	79	0.0560312
2R	37846028	37850363	37848290	C	T	0.781818	0.506849	-0.274969	8.36939	upstream_gene_variant	MODIFIER	Tsc1	c.-3478G>A		2R	4336	-	protein_coding_gene	AGAP003446	unspecified product	NA	79	0.0560312
2R	37846028	37850363	37848713	C	G	0.25	0.362069	0.112069	8.369	upstream_gene_variant	MODIFIER	Tsc1	c.-3901G>C		2R	4336	-	protein_coding_gene	AGAP003446	unspecified product	NA	79	0.0560312
2R	37846028	37850363	37848755	G	A	0.254545	0.351852	0.0973064	8.36896	downstream_gene_variant	MODIFIER	AGAP003449	c.*3783C>T		2R	4336	-	protein_coding_gene	AGAP003446	unspecified product	NA	79	0.0560312
2R	37846028	37850363	37847471	G	A	0.183333	0.448276	0.264943	8.37016	synonymous_variant	LOW	AGAP003446	c.2328C>T	p.Ile776Ile	2R	4336	-	protein_coding_gene	AGAP003446	unspecified product	NA	79	0.0560312
2R	37846028	37850363	37848755	G	A	0.254545	0.351852	0.0973064	8.36896	downstream_gene_variant	MODIFIER	tRNA-His	c.*2860C>T		2R	4336	-	protein_coding_gene	AGAP003446	unspecified product	NA	79	0.0560312
2R	37846028	37850363	37848755	G	A	0.254545	0.351852	0.0973064	8.36896	upstream_gene_variant	MODIFIER	Tsc1	c.-3943C>T		2R	4336	-	protein_coding_gene	AGAP003446	unspecified product	NA	79	0.0560312
2R	37846028	37850363	37848755	G	A	0.254545	0.351852	0.0973064	8.36896	downstream_gene_variant	MODIFIER	AGAP003447	c.*1838C>T		2R	4336	-	protein_coding_gene	AGAP003446	unspecified product	NA	79	0.0560312
2R	37846028	37850363	37848927	C	G	0.26087	0.350877	0.0900076	8.3688	downstream_gene_variant	MODIFIER	tRNA-His	c.*2688G>C		2R	4336	-	protein_coding_gene	AGAP003446	unspecified product	NA	79	0.0560312
2R	37846028	37850363	37849151	G	T	0.193548	0.520833	0.327285	8.36859	upstream_gene_variant	MODIFIER	Tsc1	c.-4339C>A		2R	4336	-	protein_coding_gene	AGAP003446	unspecified product	NA	79	0.0560312
2R	37846028	37850363	37849151	G	T	0.193548	0.520833	0.327285	8.36859	downstream_gene_variant	MODIFIER	AGAP003449	c.*3387C>A		2R	4336	-	protein_coding_gene	AGAP003446	unspecified product	NA	79	0.0560312
2R	37846028	37850363	37849094	G	A	0.173077	0.44898	0.275903	8.36864	downstream_gene_variant	MODIFIER	AGAP003447	c.*1499C>T		2R	4336	-	protein_coding_gene	AGAP003446	unspecified product	NA	79	0.0560312
2R	37846028	37850363	37849094	G	A	0.173077	0.44898	0.275903	8.36864	upstream_gene_variant	MODIFIER	Tsc1	c.-4282C>T		2R	4336	-	protein_coding_gene	AGAP003446	unspecified product	NA	79	0.0560312
2R	37846028	37850363	37848230	A	G	0.803922	0.452055	-0.351867	8.36945	downstream_gene_variant	MODIFIER	AGAP003447	c.*2363T>C		2R	4336	-	protein_coding_gene	AGAP003446	unspecified product	NA	79	0.0560312
2R	37846028	37850363	37848983	A	G	0.170213	0.360656	0.190443	8.36874	downstream_gene_variant	MODIFIER	tRNA-His	c.*2632T>C		2R	4336	-	protein_coding_gene	AGAP003446	unspecified product	NA	79	0.0560312
2R	37846028	37850363	37849094	G	A	0.173077	0.44898	0.275903	8.36864	downstream_gene_variant	MODIFIER	AGAP003449	c.*3444C>T		2R	4336	-	protein_coding_gene	AGAP003446	unspecified product	NA	79	0.0560312
2R	37846028	37850363	37849145	T	C	0.190476	0.5	0.309524	8.36859	downstream_gene_variant	MODIFIER	AGAP003449	c.*3393A>G		2R	4336	-	protein_coding_gene	AGAP003446	unspecified product	NA	79	0.0560312
2R	37846028	37850363	37849094	G	A	0.173077	0.44898	0.275903	8.36864	synonymous_variant	LOW	AGAP003446	c.705C>T	p.Asp235Asp	2R	4336	-	protein_coding_gene	AGAP003446	unspecified product	NA	79	0.0560312
2R	37846028	37850363	37849094	G	A	0.173077	0.44898	0.275903	8.36864	downstream_gene_variant	MODIFIER	tRNA-His	c.*2521C>T		2R	4336	-	protein_coding_gene	AGAP003446	unspecified product	NA	79	0.0560312
2R	37846028	37850363	37849145	T	C	0.190476	0.5	0.309524	8.36859	synonymous_variant	LOW	AGAP003446	c.654A>G	p.Glu218Glu	2R	4336	-	protein_coding_gene	AGAP003446	unspecified product	NA	79	0.0560312
2R	37846028	37850363	37849151	G	T	0.193548	0.520833	0.327285	8.36859	downstream_gene_variant	MODIFIER	AGAP003447	c.*1442C>A		2R	4336	-	protein_coding_gene	AGAP003446	unspecified product	NA	79	0.0560312
2R	37846028	37850363	37849145	T	C	0.190476	0.5	0.309524	8.36859	downstream_gene_variant	MODIFIER	tRNA-His	c.*2470A>G		2R	4336	-	protein_coding_gene	AGAP003446	unspecified product	NA	79	0.0560312
2R	37846028	37850363	37849145	T	C	0.190476	0.5	0.309524	8.36859	downstream_gene_variant	MODIFIER	AGAP003447	c.*1448A>G		2R	4336	-	protein_coding_gene	AGAP003446	unspecified product	NA	79	0.0560312
2R	37846028	37850363	37848791	G	A	0.271186	0.314815	0.0436284	8.36892	synonymous_variant	LOW	AGAP003446	c.1008C>T	p.Ile336Ile	2R	4336	-	protein_coding_gene	AGAP003446	unspecified product	NA	79	0.0560312
2R	37846028	37850363	37848713	C	G	0.25	0.362069	0.112069	8.369	downstream_gene_variant	MODIFIER	AGAP003447	c.*1880G>C		2R	4336	-	protein_coding_gene	AGAP003446	unspecified product	NA	79	0.0560312
2R	37846028	37850363	37848713	C	G	0.25	0.362069	0.112069	8.369	downstream_gene_variant	MODIFIER	tRNA-His	c.*2902G>C		2R	4336	-	protein_coding_gene	AGAP003446	unspecified product	NA	79	0.0560312
2R	37846028	37850363	37847471	G	A	0.183333	0.448276	0.264943	8.37016	upstream_gene_variant	MODIFIER	Tsc1	c.-2659C>T		2R	4336	-	protein_coding_gene	AGAP003446	unspecified product	NA	79	0.0560312
2R	37846028	37850363	37849268	C	T	0.169231	0.45283	0.283599	8.36848	upstream_gene_variant	MODIFIER	Tsc1	c.-4456G>A		2R	4336	-	protein_coding_gene	AGAP003446	unspecified product	NA	79	0.0560312
2R	37846028	37850363	37849268	C	T	0.169231	0.45283	0.283599	8.36848	downstream_gene_variant	MODIFIER	AGAP003449	c.*3270G>A		2R	4336	-	protein_coding_gene	AGAP003446	unspecified product	NA	79	0.0560312
2R	37846028	37850363	37849268	C	T	0.169231	0.45283	0.283599	8.36848	downstream_gene_variant	MODIFIER	AGAP003447	c.*1325G>A		2R	4336	-	protein_coding_gene	AGAP003446	unspecified product	NA	79	0.0560312
2R	37846028	37850363	37849268	C	T	0.169231	0.45283	0.283599	8.36848	downstream_gene_variant	MODIFIER	tRNA-His	c.*2347G>A		2R	4336	-	protein_coding_gene	AGAP003446	unspecified product	NA	79	0.0560312
2R	37846028	37850363	37848755	G	A	0.254545	0.351852	0.0973064	8.36896	synonymous_variant	LOW	AGAP003446	c.1044C>T	p.Ala348Ala	2R	4336	-	protein_coding_gene	AGAP003446	unspecified product	NA	79	0.0560312
2R	37846028	37850363	37849489	A	T	0.258065	0.37037	0.112306	8.36827	missense_variant	MODERATE	AGAP003446	c.310T>A	p.Ser104Thr	2R	4336	-	protein_coding_gene	AGAP003446	unspecified product	NA	79	0.0560312
2R	37846028	37850363	37848713	C	G	0.25	0.362069	0.112069	8.369	synonymous_variant	LOW	AGAP003446	c.1086G>C	p.Ser362Ser	2R	4336	-	protein_coding_gene	AGAP003446	unspecified product	NA	79	0.0560312
2R	37846028	37850363	37849268	C	T	0.169231	0.45283	0.283599	8.36848	synonymous_variant	LOW	AGAP003446	c.531G>A	p.Arg177Arg	2R	4336	-	protein_coding_gene	AGAP003446	unspecified product	NA	79	0.0560312
2R	37846028	37850363	37848791	G	A	0.271186	0.314815	0.0436284	8.36892	downstream_gene_variant	MODIFIER	AGAP003449	c.*3747C>T		2R	4336	-	protein_coding_gene	AGAP003446	unspecified product	NA	79	0.0560312
2R	37846028	37850363	37848983	A	G	0.170213	0.360656	0.190443	8.36874	synonymous_variant	LOW	AGAP003446	c.816T>C	p.Cys272Cys	2R	4336	-	protein_coding_gene	AGAP003446	unspecified product	NA	79	0.0560312
2R	37846028	37850363	37848927	C	G	0.26087	0.350877	0.0900076	8.3688	downstream_gene_variant	MODIFIER	AGAP003447	c.*1666G>C		2R	4336	-	protein_coding_gene	AGAP003446	unspecified product	NA	79	0.0560312
2R	37846028	37850363	37848927	C	G	0.26087	0.350877	0.0900076	8.3688	upstream_gene_variant	MODIFIER	Tsc1	c.-4115G>C		2R	4336	-	protein_coding_gene	AGAP003446	unspecified product	NA	79	0.0560312
2R	37846028	37850363	37848927	C	G	0.26087	0.350877	0.0900076	8.3688	downstream_gene_variant	MODIFIER	AGAP003449	c.*3611G>C		2R	4336	-	protein_coding_gene	AGAP003446	unspecified product	NA	79	0.0560312
2R	37846028	37850363	37848927	C	G	0.26087	0.350877	0.0900076	8.3688	missense_variant	MODERATE	AGAP003446	c.872G>C	p.Gly291Ala	2R	4336	-	protein_coding_gene	AGAP003446	unspecified product	NA	79	0.0560312
2R	37846028	37850363	37846418	T	C	0.20339	0.454545	0.251156	8.37115	synonymous_variant	LOW	AGAP003446	c.3381A>G	p.Pro1127Pro	2R	4336	-	protein_coding_gene	AGAP003446	unspecified product	NA	79	0.0560312
2R	37846028	37850363	37848965	C	T	0.16	0.316667	0.156667	8.36876	synonymous_variant	LOW	AGAP003446	c.834G>A	p.Ser278Ser	2R	4336	-	protein_coding_gene	AGAP003446	unspecified product	NA	79	0.0560312
2R	37846028	37850363	37848965	C	T	0.16	0.316667	0.156667	8.36876	downstream_gene_variant	MODIFIER	AGAP003449	c.*3573G>A		2R	4336	-	protein_coding_gene	AGAP003446	unspecified product	NA	79	0.0560312
2R	37846028	37850363	37848965	C	T	0.16	0.316667	0.156667	8.36876	downstream_gene_variant	MODIFIER	AGAP003447	c.*1628G>A		2R	4336	-	protein_coding_gene	AGAP003446	unspecified product	NA	79	0.0560312
2R	37846028	37850363	37848965	C	T	0.16	0.316667	0.156667	8.36876	upstream_gene_variant	MODIFIER	Tsc1	c.-4153G>A		2R	4336	-	protein_coding_gene	AGAP003446	unspecified product	NA	79	0.0560312
2R	37846028	37850363	37849145	T	C	0.190476	0.5	0.309524	8.36859	upstream_gene_variant	MODIFIER	Tsc1	c.-4333A>G		2R	4336	-	protein_coding_gene	AGAP003446	unspecified product	NA	79	0.0560312
2R	37846028	37850363	37848713	C	G	0.25	0.362069	0.112069	8.369	downstream_gene_variant	MODIFIER	AGAP003449	c.*3825G>C		2R	4336	-	protein_coding_gene	AGAP003446	unspecified product	NA	79	0.0560312
2R	37846028	37850363	37848230	A	G	0.803922	0.452055	-0.351867	8.36945	upstream_gene_variant	MODIFIER	Tsc1	c.-3418T>C		2R	4336	-	protein_coding_gene	AGAP003446	unspecified product	NA	79	0.0560312
2R	37846028	37850363	37848664	G	A	0.214286	0.361702	0.147416	8.36904	upstream_gene_variant	MODIFIER	Tsc1	c.-3852C>T		2R	4336	-	protein_coding_gene	AGAP003446	unspecified product	NA	79	0.0560312
2R	37846028	37850363	37848983	A	G	0.170213	0.360656	0.190443	8.36874	downstream_gene_variant	MODIFIER	AGAP003447	c.*1610T>C		2R	4336	-	protein_coding_gene	AGAP003446	unspecified product	NA	79	0.0560312
2R	37846028	37850363	37846915	T	G	0.283019	0.438596	0.155578	8.37068	downstream_gene_variant	MODIFIER	tRNA-His	c.*4700A>C		2R	4336	-	protein_coding_gene	AGAP003446	unspecified product	NA	79	0.0560312
2R	37846028	37850363	37846915	T	G	0.283019	0.438596	0.155578	8.37068	downstream_gene_variant	MODIFIER	AGAP003447	c.*3678A>C		2R	4336	-	protein_coding_gene	AGAP003446	unspecified product	NA	79	0.0560312
2R	37846028	37850363	37848290	C	T	0.781818	0.506849	-0.274969	8.36939	synonymous_variant	LOW	AGAP003446	c.1509G>A	p.Gly503Gly	2R	4336	-	protein_coding_gene	AGAP003446	unspecified product	NA	79	0.0560312
2R	37846028	37850363	37847291	C	T	0.186441	0.534483	0.348042	8.37033	downstream_gene_variant	MODIFIER	AGAP003449	c.*5247G>A		2R	4336	-	protein_coding_gene	AGAP003446	unspecified product	NA	79	0.0560312
2R	37846028	37850363	37847291	C	T	0.186441	0.534483	0.348042	8.37033	downstream_gene_variant	MODIFIER	AGAP003447	c.*3302G>A		2R	4336	-	protein_coding_gene	AGAP003446	unspecified product	NA	79	0.0560312
2R	37846028	37850363	37847291	C	T	0.186441	0.534483	0.348042	8.37033	downstream_gene_variant	MODIFIER	tRNA-His	c.*4324G>A		2R	4336	-	protein_coding_gene	AGAP003446	unspecified product	NA	79	0.0560312
2R	37846028	37850363	37847444	C	T	0.163934	0.412698	0.248764	8.37019	downstream_gene_variant	MODIFIER	tRNA-His	c.*4171G>A		2R	4336	-	protein_coding_gene	AGAP003446	unspecified product	NA	79	0.0560312
2R	37846028	37850363	37847444	C	T	0.163934	0.412698	0.248764	8.37019	downstream_gene_variant	MODIFIER	AGAP003449	c.*5094G>A		2R	4336	-	protein_coding_gene	AGAP003446	unspecified product	NA	79	0.0560312
2R	37846028	37850363	37847444	C	T	0.163934	0.412698	0.248764	8.37019	downstream_gene_variant	MODIFIER	AGAP003447	c.*3149G>A		2R	4336	-	protein_coding_gene	AGAP003446	unspecified product	NA	79	0.0560312
2R	37846028	37850363	37847444	C	T	0.163934	0.412698	0.248764	8.37019	upstream_gene_variant	MODIFIER	Tsc1	c.-2632G>A		2R	4336	-	protein_coding_gene	AGAP003446	unspecified product	NA	79	0.0560312
2R	37846028	37850363	37848664	G	A	0.214286	0.361702	0.147416	8.36904	synonymous_variant	LOW	AGAP003446	c.1135C>T	p.Leu379Leu	2R	4336	-	protein_coding_gene	AGAP003446	unspecified product	NA	79	0.0560312
2R	37846028	37850363	37849489	A	T	0.258065	0.37037	0.112306	8.36827	upstream_gene_variant	MODIFIER	Tsc1	c.-4677T>A		2R	4336	-	protein_coding_gene	AGAP003446	unspecified product	NA	79	0.0560312
2R	37846028	37850363	37849489	A	T	0.258065	0.37037	0.112306	8.36827	downstream_gene_variant	MODIFIER	tRNA-His	c.*2126T>A		2R	4336	-	protein_coding_gene	AGAP003446	unspecified product	NA	79	0.0560312
2R	37846028	37850363	37847471	G	A	0.183333	0.448276	0.264943	8.37016	downstream_gene_variant	MODIFIER	tRNA-His	c.*4144C>T		2R	4336	-	protein_coding_gene	AGAP003446	unspecified product	NA	79	0.0560312
2R	37846028	37850363	37849151	G	T	0.193548	0.520833	0.327285	8.36859	synonymous_variant	LOW	AGAP003446	c.648C>A	p.Ser216Ser	2R	4336	-	protein_coding_gene	AGAP003446	unspecified product	NA	79	0.0560312
2R	37846028	37850363	37847471	G	A	0.183333	0.448276	0.264943	8.37016	downstream_gene_variant	MODIFIER	AGAP003449	c.*5067C>T		2R	4336	-	protein_coding_gene	AGAP003446	unspecified product	NA	79	0.0560312
2R	37846028	37850363	37847503	A	G	0.206897	0.454545	0.247649	8.37013	upstream_gene_variant	MODIFIER	Tsc1	c.-2691T>C		2R	4336	-	protein_coding_gene	AGAP003446	unspecified product	NA	79	0.0560312
2R	37846028	37850363	37847503	A	G	0.206897	0.454545	0.247649	8.37013	downstream_gene_variant	MODIFIER	tRNA-His	c.*4112T>C		2R	4336	-	protein_coding_gene	AGAP003446	unspecified product	NA	79	0.0560312
2R	37846028	37850363	37847503	A	G	0.206897	0.454545	0.247649	8.37013	synonymous_variant	LOW	AGAP003446	c.2296T>C	p.Leu766Leu	2R	4336	-	protein_coding_gene	AGAP003446	unspecified product	NA	79	0.0560312
2R	37846028	37850363	37847503	A	G	0.206897	0.454545	0.247649	8.37013	downstream_gene_variant	MODIFIER	AGAP003449	c.*5035T>C		2R	4336	-	protein_coding_gene	AGAP003446	unspecified product	NA	79	0.0560312
2R	37846028	37850363	37849489	A	T	0.258065	0.37037	0.112306	8.36827	downstream_gene_variant	MODIFIER	AGAP003447	c.*1104T>A		2R	4336	-	protein_coding_gene	AGAP003446	unspecified product	NA	79	0.0560312
2R	37846028	37850363	37849489	A	T	0.258065	0.37037	0.112306	8.36827	downstream_gene_variant	MODIFIER	AGAP003449	c.*3049T>A		2R	4336	-	protein_coding_gene	AGAP003446	unspecified product	NA	79	0.0560312
2R	37846028	37850363	37847444	C	T	0.163934	0.412698	0.248764	8.37019	synonymous_variant	LOW	AGAP003446	c.2355G>A	p.Ser785Ser	2R	4336	-	protein_coding_gene	AGAP003446	unspecified product	NA	79	0.0560312
2R	37846028	37850363	37847772	G	A	0.825397	0.611111	-0.214286	8.36988	downstream_gene_variant	MODIFIER	AGAP003447	c.*2821C>T		2R	4336	-	protein_coding_gene	AGAP003446	unspecified product	NA	79	0.0560312
2R	37846028	37850363	37848983	A	G	0.170213	0.360656	0.190443	8.36874	downstream_gene_variant	MODIFIER	AGAP003449	c.*3555T>C		2R	4336	-	protein_coding_gene	AGAP003446	unspecified product	NA	79	0.0560312
2R	37846028	37850363	37848230	A	G	0.803922	0.452055	-0.351867	8.36945	downstream_gene_variant	MODIFIER	tRNA-His	c.*3385T>C		2R	4336	-	protein_coding_gene	AGAP003446	unspecified product	NA	79	0.0560312
2R	37846028	37850363	37849988	G	A	0.209302	0.368421	0.159119	8.3678	downstream_gene_variant	MODIFIER	AGAP003447	c.*605C>T		2R	4336	-	protein_coding_gene	AGAP003446	unspecified product	NA	79	0.0560312
2R	37846028	37850363	37849988	G	A	0.209302	0.368421	0.159119	8.3678	downstream_gene_variant	MODIFIER	tRNA-His	c.*1627C>T		2R	4336	-	protein_coding_gene	AGAP003446	unspecified product	NA	79	0.0560312
2R	37846028	37850363	37846418	T	C	0.20339	0.454545	0.251156	8.37115	upstream_gene_variant	MODIFIER	Tsc1	c.-1606A>G		2R	4336	-	protein_coding_gene	AGAP003446	unspecified product	NA	79	0.0560312
2R	37846028	37850363	37846418	T	C	0.20339	0.454545	0.251156	8.37115	downstream_gene_variant	MODIFIER	AGAP003447	c.*4175A>G		2R	4336	-	protein_coding_gene	AGAP003446	unspecified product	NA	79	0.0560312
2R	37846028	37850363	37848071	G	T	0.236364	0.42	0.183636	8.3696	downstream_gene_variant	MODIFIER	tRNA-His	c.*3544C>A		2R	4336	-	protein_coding_gene	AGAP003446	unspecified product	NA	79	0.0560312
2R	37846028	37850363	37846670	A	G	0.211538	0.448276	0.236737	8.37091	upstream_gene_variant	MODIFIER	Tsc1	c.-1858T>C		2R	4336	-	protein_coding_gene	AGAP003446	unspecified product	NA	79	0.0560312
2R	37846028	37850363	37846670	A	G	0.211538	0.448276	0.236737	8.37091	downstream_gene_variant	MODIFIER	AGAP003447	c.*3923T>C		2R	4336	-	protein_coding_gene	AGAP003446	unspecified product	NA	79	0.0560312
2R	37846028	37850363	37846670	A	G	0.211538	0.448276	0.236737	8.37091	downstream_gene_variant	MODIFIER	tRNA-His	c.*4945T>C		2R	4336	-	protein_coding_gene	AGAP003446	unspecified product	NA	79	0.0560312
2R	37846028	37850363	37846670	A	G	0.211538	0.448276	0.236737	8.37091	synonymous_variant	LOW	AGAP003446	c.3129T>C	p.Phe1043Phe	2R	4336	-	protein_coding_gene	AGAP003446	unspecified product	NA	79	0.0560312
2R	37846028	37850363	37848965	C	T	0.16	0.316667	0.156667	8.36876	downstream_gene_variant	MODIFIER	tRNA-His	c.*2650G>A		2R	4336	-	protein_coding_gene	AGAP003446	unspecified product	NA	79	0.0560312
2R	37846028	37850363	37848983	A	G	0.170213	0.360656	0.190443	8.36874	upstream_gene_variant	MODIFIER	Tsc1	c.-4171T>C		2R	4336	-	protein_coding_gene	AGAP003446	unspecified product	NA	79	0.0560312
2R	37846028	37850363	37848791	G	A	0.271186	0.314815	0.0436284	8.36892	upstream_gene_variant	MODIFIER	Tsc1	c.-3979C>T		2R	4336	-	protein_coding_gene	AGAP003446	unspecified product	NA	79	0.0560312
2R	37846028	37850363	37847772	G	A	0.825397	0.611111	-0.214286	8.36988	downstream_gene_variant	MODIFIER	AGAP003449	c.*4766C>T		2R	4336	-	protein_coding_gene	AGAP003446	unspecified product	NA	79	0.0560312
2R	37846028	37850363	37846915	T	G	0.283019	0.438596	0.155578	8.37068	upstream_gene_variant	MODIFIER	Tsc1	c.-2103A>C		2R	4336	-	protein_coding_gene	AGAP003446	unspecified product	NA	79	0.0560312
2R	37846028	37850363	37850154	G	C	0.777778	0.622951	-0.154827	8.36765	downstream_gene_variant	MODIFIER	AGAP003449	c.*2384C>G		2R	4336	-	protein_coding_gene	AGAP003446	unspecified product	NA	79	0.0560312
2R	37846028	37850363	37850154	G	C	0.777778	0.622951	-0.154827	8.36765	upstream_gene_variant	MODIFIER	Tsc1	c.-5342C>G		2R	4336	-	protein_coding_gene	AGAP003446	unspecified product	NA	79	0.0560312
2R	37846028	37850363	37846915	T	G	0.283019	0.438596	0.155578	8.37068	synonymous_variant	LOW	AGAP003446	c.2884A>C	p.Arg962Arg	2R	4336	-	protein_coding_gene	AGAP003446	unspecified product	NA	79	0.0560312
2R	37846028	37850363	37847291	C	T	0.186441	0.534483	0.348042	8.37033	synonymous_variant	LOW	AGAP003446	c.2508G>A	p.Thr836Thr	2R	4336	-	protein_coding_gene	AGAP003446	unspecified product	NA	79	0.0560312
2R	37846028	37850363	37847291	C	T	0.186441	0.534483	0.348042	8.37033	upstream_gene_variant	MODIFIER	Tsc1	c.-2479G>A		2R	4336	-	protein_coding_gene	AGAP003446	unspecified product	NA	79	0.0560312
2R	37846028	37850363	37848290	C	T	0.781818	0.506849	-0.274969	8.36939	downstream_gene_variant	MODIFIER	AGAP003449	c.*4248G>A		2R	4336	-	protein_coding_gene	AGAP003446	unspecified product	NA	79	0.0560312
2R	37846028	37850363	37848290	C	T	0.781818	0.506849	-0.274969	8.36939	downstream_gene_variant	MODIFIER	tRNA-His	c.*3325G>A		2R	4336	-	protein_coding_gene	AGAP003446	unspecified product	NA	79	0.0560312
2R	37846028	37850363	37848664	G	A	0.214286	0.361702	0.147416	8.36904	downstream_gene_variant	MODIFIER	AGAP003447	c.*1929C>T		2R	4336	-	protein_coding_gene	AGAP003446	unspecified product	NA	79	0.0560312
2R	37846028	37850363	37848664	G	A	0.214286	0.361702	0.147416	8.36904	downstream_gene_variant	MODIFIER	tRNA-His	c.*2951C>T		2R	4336	-	protein_coding_gene	AGAP003446	unspecified product	NA	79	0.0560312
2R	37846028	37850363	37848664	G	A	0.214286	0.361702	0.147416	8.36904	downstream_gene_variant	MODIFIER	AGAP003449	c.*3874C>T		2R	4336	-	protein_coding_gene	AGAP003446	unspecified product	NA	79	0.0560312
2R	37846028	37850363	37848230	A	G	0.803922	0.452055	-0.351867	8.36945	synonymous_variant	LOW	AGAP003446	c.1569T>C	p.Cys523Cys	2R	4336	-	protein_coding_gene	AGAP003446	unspecified product	NA	79	0.0560312
2R	37846028	37850363	37848230	A	G	0.803922	0.452055	-0.351867	8.36945	downstream_gene_variant	MODIFIER	AGAP003449	c.*4308T>C		2R	4336	-	protein_coding_gene	AGAP003446	unspecified product	NA	79	0.0560312
2R	37846028	37850363	37847772	G	A	0.825397	0.611111	-0.214286	8.36988	missense_variant	MODERATE	AGAP003446	c.2027C>T	p.Ala676Val	2R	4336	-	protein_coding_gene	AGAP003446	unspecified product	NA	79	0.0560312
2R	37846028	37850363	37848071	G	T	0.236364	0.42	0.183636	8.3696	synonymous_variant	LOW	AGAP003446	c.1728C>A	p.Gly576Gly	2R	4336	-	protein_coding_gene	AGAP003446	unspecified product	NA	79	0.0560312
2R	37846028	37850363	37847471	G	A	0.183333	0.448276	0.264943	8.37016	downstream_gene_variant	MODIFIER	AGAP003447	c.*3122C>T		2R	4336	-	protein_coding_gene	AGAP003446	unspecified product	NA	79	0.0560312
2R	37846028	37850363	37848071	G	T	0.236364	0.42	0.183636	8.3696	upstream_gene_variant	MODIFIER	Tsc1	c.-3259C>A		2R	4336	-	protein_coding_gene	AGAP003446	unspecified product	NA	79	0.0560312
2R	37846028	37850363	37848071	G	T	0.236364	0.42	0.183636	8.3696	downstream_gene_variant	MODIFIER	AGAP003449	c.*4467C>A		2R	4336	-	protein_coding_gene	AGAP003446	unspecified product	NA	79	0.0560312
2R	37846028	37850363	37849988	G	A	0.209302	0.368421	0.159119	8.3678	downstream_gene_variant	MODIFIER	AGAP003449	c.*2550C>T		2R	4336	-	protein_coding_gene	AGAP003446	unspecified product	NA	79	0.0560312
2R	37846028	37850363	37848212	G	A	0.258621	0.507463	0.248842	8.36947	synonymous_variant	LOW	AGAP003446	c.1587C>T	p.Arg529Arg	2R	4336	-	protein_coding_gene	AGAP003446	unspecified product	NA	79	0.0560312
2R	37846028	37850363	37848212	G	A	0.258621	0.507463	0.248842	8.36947	downstream_gene_variant	MODIFIER	tRNA-His	c.*3403C>T		2R	4336	-	protein_coding_gene	AGAP003446	unspecified product	NA	79	0.0560312
2R	37846028	37850363	37847503	A	G	0.206897	0.454545	0.247649	8.37013	downstream_gene_variant	MODIFIER	AGAP003447	c.*3090T>C		2R	4336	-	protein_coding_gene	AGAP003446	unspecified product	NA	79	0.0560312
2R	37846028	37850363	37847772	G	A	0.825397	0.611111	-0.214286	8.36988	upstream_gene_variant	MODIFIER	Tsc1	c.-2960C>T		2R	4336	-	protein_coding_gene	AGAP003446	unspecified product	NA	79	0.0560312
2R	37846028	37850363	37847772	G	A	0.825397	0.611111	-0.214286	8.36988	downstream_gene_variant	MODIFIER	tRNA-His	c.*3843C>T		2R	4336	-	protein_coding_gene	AGAP003446	unspecified product	NA	79	0.0560312
2R	37846028	37850363	37850147	G	A	0.8	0.62069	-0.17931	8.36765	upstream_gene_variant	MODIFIER	Tsc1	c.-5335C>T		2R	4336	-	protein_coding_gene	AGAP003446	unspecified product	NA	79	0.0560312
2R	37846028	37850363	37848791	G	A	0.271186	0.314815	0.0436284	8.36892	downstream_gene_variant	MODIFIER	tRNA-His	c.*2824C>T		2R	4336	-	protein_coding_gene	AGAP003446	unspecified product	NA	79	0.0560312
2R	37846028	37850363	37846915	T	G	0.283019	0.438596	0.155578	8.37068	downstream_gene_variant	MODIFIER	AGAP003449	c.*5623A>C		2R	4336	-	protein_coding_gene	AGAP003446	unspecified product	NA	79	0.0560312
2R	37846028	37850363	37850154	G	C	0.777778	0.622951	-0.154827	8.36765	5_prime_UTR_variant	MODIFIER	AGAP003446	c.-296C>G		2R	4336	-	protein_coding_gene	AGAP003446	unspecified product	NA	79	0.0560312
2R	37846028	37850363	37848071	G	T	0.236364	0.42	0.183636	8.3696	downstream_gene_variant	MODIFIER	AGAP003447	c.*2522C>A		2R	4336	-	protein_coding_gene	AGAP003446	unspecified product	NA	79	0.0560312
2R	37846028	37850363	37850166	C	T	0.238095	0.38806	0.149964	8.36763	downstream_gene_variant	MODIFIER	AGAP003447	c.*427G>A		2R	4336	-	protein_coding_gene	AGAP003446	unspecified product	NA	79	0.0560312
2R	37846028	37850363	37850154	G	C	0.777778	0.622951	-0.154827	8.36765	downstream_gene_variant	MODIFIER	AGAP003447	c.*439C>G		2R	4336	-	protein_coding_gene	AGAP003446	unspecified product	NA	79	0.0560312
2R	37846028	37850363	37850154	G	C	0.777778	0.622951	-0.154827	8.36765	5_prime_UTR_premature_start_codon_gain_variant	LOW	AGAP003446	c.-296C>G		2R	4336	-	protein_coding_gene	AGAP003446	unspecified product	NA	79	0.0560312
2R	37846028	37850363	37850154	G	C	0.777778	0.622951	-0.154827	8.36765	downstream_gene_variant	MODIFIER	tRNA-His	c.*1461C>G		2R	4336	-	protein_coding_gene	AGAP003446	unspecified product	NA	79	0.0560312
2R	37846028	37850363	37850166	C	T	0.238095	0.38806	0.149964	8.36763	upstream_gene_variant	MODIFIER	Tsc1	c.-5354G>A		2R	4336	-	protein_coding_gene	AGAP003446	unspecified product	NA	79	0.0560312
2R	37846028	37850363	37848212	G	A	0.258621	0.507463	0.248842	8.36947	downstream_gene_variant	MODIFIER	AGAP003447	c.*2381C>T		2R	4336	-	protein_coding_gene	AGAP003446	unspecified product	NA	79	0.0560312
2R	37846028	37850363	37848212	G	A	0.258621	0.507463	0.248842	8.36947	downstream_gene_variant	MODIFIER	AGAP003449	c.*4326C>T		2R	4336	-	protein_coding_gene	AGAP003446	unspecified product	NA	79	0.0560312
2R	37846028	37850363	37848212	G	A	0.258621	0.507463	0.248842	8.36947	upstream_gene_variant	MODIFIER	Tsc1	c.-3400C>T		2R	4336	-	protein_coding_gene	AGAP003446	unspecified product	NA	79	0.0560312
2R	37846028	37850363	37850147	G	A	0.8	0.62069	-0.17931	8.36765	downstream_gene_variant	MODIFIER	tRNA-His	c.*1468C>T		2R	4336	-	protein_coding_gene	AGAP003446	unspecified product	NA	79	0.0560312
2R	37846028	37850363	37850147	G	A	0.8	0.62069	-0.17931	8.36765	downstream_gene_variant	MODIFIER	AGAP003449	c.*2391C>T		2R	4336	-	protein_coding_gene	AGAP003446	unspecified product	NA	79	0.0560312
2R	37846028	37850363	37848791	G	A	0.271186	0.314815	0.0436284	8.36892	downstream_gene_variant	MODIFIER	AGAP003447	c.*1802C>T		2R	4336	-	protein_coding_gene	AGAP003446	unspecified product	NA	79	0.0560312
2R	37846028	37850363	37849988	G	A	0.209302	0.368421	0.159119	8.3678	upstream_gene_variant	MODIFIER	Tsc1	c.-5176C>T		2R	4336	-	protein_coding_gene	AGAP003446	unspecified product	NA	79	0.0560312
2R	37846028	37850363	37850166	C	T	0.238095	0.38806	0.149964	8.36763	5_prime_UTR_variant	MODIFIER	AGAP003446	c.-308G>A		2R	4336	-	protein_coding_gene	AGAP003446	unspecified product	NA	79	0.0560312
2R	37846028	37850363	37849988	G	A	0.209302	0.368421	0.159119	8.3678	5_prime_UTR_premature_start_codon_gain_variant	LOW	AGAP003446	c.-130C>T		2R	4336	-	protein_coding_gene	AGAP003446	unspecified product	NA	79	0.0560312
2R	37846028	37850363	37850166	C	T	0.238095	0.38806	0.149964	8.36763	downstream_gene_variant	MODIFIER	tRNA-His	c.*1449G>A		2R	4336	-	protein_coding_gene	AGAP003446	unspecified product	NA	79	0.0560312
2R	37846028	37850363	37850166	C	T	0.238095	0.38806	0.149964	8.36763	downstream_gene_variant	MODIFIER	AGAP003449	c.*2372G>A		2R	4336	-	protein_coding_gene	AGAP003446	unspecified product	NA	79	0.0560312
2R	37846028	37850363	37850147	G	A	0.8	0.62069	-0.17931	8.36765	downstream_gene_variant	MODIFIER	AGAP003447	c.*446C>T		2R	4336	-	protein_coding_gene	AGAP003446	unspecified product	NA	79	0.0560312
2R	37846028	37850363	37850147	G	A	0.8	0.62069	-0.17931	8.36765	5_prime_UTR_variant	MODIFIER	AGAP003446	c.-289C>T		2R	4336	-	protein_coding_gene	AGAP003446	unspecified product	NA	79	0.0560312
2R	37846028	37850363	37849988	G	A	0.209302	0.368421	0.159119	8.3678	5_prime_UTR_variant	MODIFIER	AGAP003446	c.-130C>T		2R	4336	-	protein_coding_gene	AGAP003446	unspecified product	NA	79	0.0560312
2R	37850593	37851292	37850755	A	C	0.0806452	0.377049	0.296404	8.36708	upstream_gene_variant	MODIFIER	AGAP003446	c.-897T>G		2R	700	-	protein_coding_gene	AGAP003447	unspecified product	NA	9	0.0877288
2R	37850593	37851292	37850755	A	C	0.0806452	0.377049	0.296404	8.36708	downstream_gene_variant	MODIFIER	AGAP003449	c.*1783T>G		2R	700	-	protein_coding_gene	AGAP003447	unspecified product	NA	9	0.0877288
2R	37850593	37851292	37850743	C	T	0.129032	0.403509	0.274477	8.36709	downstream_gene_variant	MODIFIER	tRNA-His	c.*872G>A		2R	700	-	protein_coding_gene	AGAP003447	unspecified product	NA	9	0.0877288
2R	37850593	37851292	37850755	A	C	0.0806452	0.377049	0.296404	8.36708	downstream_gene_variant	MODIFIER	tRNA-His	c.*860T>G		2R	700	-	protein_coding_gene	AGAP003447	unspecified product	NA	9	0.0877288
2R	37850593	37851292	37850743	C	T	0.129032	0.403509	0.274477	8.36709	downstream_gene_variant	MODIFIER	AGAP003449	c.*1795G>A		2R	700	-	protein_coding_gene	AGAP003447	unspecified product	NA	9	0.0877288
2R	37850593	37851292	37851032	C	T	0.142857	0.372881	0.230024	8.36682	upstream_gene_variant	MODIFIER	AGAP003446	c.-1174G>A		2R	700	-	protein_coding_gene	AGAP003447	unspecified product	NA	9	0.0877288
2R	37850593	37851292	37850743	C	T	0.129032	0.403509	0.274477	8.36709	upstream_gene_variant	MODIFIER	AGAP003446	c.-885G>A		2R	700	-	protein_coding_gene	AGAP003447	unspecified product	NA	9	0.0877288
2R	37850593	37851292	37851032	C	T	0.142857	0.372881	0.230024	8.36682	synonymous_variant	LOW	AGAP003447	c.261G>A	p.Lys87Lys	2R	700	-	protein_coding_gene	AGAP003447	unspecified product	NA	9	0.0877288
2R	37850593	37851292	37850755	A	C	0.0806452	0.377049	0.296404	8.36708	synonymous_variant	LOW	AGAP003447	c.459T>G	p.Arg153Arg	2R	700	-	protein_coding_gene	AGAP003447	unspecified product	NA	9	0.0877288
2R	37850593	37851292	37850791	T	G	0.107692	0.397059	0.289367	8.36705	upstream_gene_variant	MODIFIER	AGAP003446	c.-933A>C		2R	700	-	protein_coding_gene	AGAP003447	unspecified product	NA	9	0.0877288
2R	37850593	37851292	37851039	C	T	0.127273	0.366667	0.239394	8.36682	downstream_gene_variant	MODIFIER	AGAP003449	c.*1499G>A		2R	700	-	protein_coding_gene	AGAP003447	unspecified product	NA	9	0.0877288
2R	37850593	37851292	37850791	T	G	0.107692	0.397059	0.289367	8.36705	downstream_gene_variant	MODIFIER	tRNA-His	c.*824A>C		2R	700	-	protein_coding_gene	AGAP003447	unspecified product	NA	9	0.0877288
2R	37850593	37851292	37851032	C	T	0.142857	0.372881	0.230024	8.36682	downstream_gene_variant	MODIFIER	AGAP003449	c.*1506G>A		2R	700	-	protein_coding_gene	AGAP003447	unspecified product	NA	9	0.0877288
2R	37850593	37851292	37851032	C	T	0.142857	0.372881	0.230024	8.36682	downstream_gene_variant	MODIFIER	tRNA-His	c.*583G>A		2R	700	-	protein_coding_gene	AGAP003447	unspecified product	NA	9	0.0877288
2R	37850593	37851292	37850912	G	A	0.177419	0.362069	0.18465	8.36693	intron_variant	MODIFIER	AGAP003447	c.367+14C>T		2R	700	-	protein_coding_gene	AGAP003447	unspecified product	NA	9	0.0877288
2R	37850593	37851292	37850743	C	T	0.129032	0.403509	0.274477	8.36709	synonymous_variant	LOW	AGAP003447	c.471G>A	p.Pro157Pro	2R	700	-	protein_coding_gene	AGAP003447	unspecified product	NA	9	0.0877288
2R	37850593	37851292	37850912	G	A	0.177419	0.362069	0.18465	8.36693	downstream_gene_variant	MODIFIER	AGAP003449	c.*1626C>T		2R	700	-	protein_coding_gene	AGAP003447	unspecified product	NA	9	0.0877288
2R	37850593	37851292	37850791	T	G	0.107692	0.397059	0.289367	8.36705	downstream_gene_variant	MODIFIER	AGAP003449	c.*1747A>C		2R	700	-	protein_coding_gene	AGAP003447	unspecified product	NA	9	0.0877288
2R	37850593	37851292	37850791	T	G	0.107692	0.397059	0.289367	8.36705	synonymous_variant	LOW	AGAP003447	c.423A>C	p.Arg141Arg	2R	700	-	protein_coding_gene	AGAP003447	unspecified product	NA	9	0.0877288
2R	37850593	37851292	37851039	C	T	0.127273	0.366667	0.239394	8.36682	upstream_gene_variant	MODIFIER	AGAP003446	c.-1181G>A		2R	700	-	protein_coding_gene	AGAP003447	unspecified product	NA	9	0.0877288
2R	37850593	37851292	37850912	G	A	0.177419	0.362069	0.18465	8.36693	downstream_gene_variant	MODIFIER	tRNA-His	c.*703C>T		2R	700	-	protein_coding_gene	AGAP003447	unspecified product	NA	9	0.0877288
2R	37850593	37851292	37851039	C	T	0.127273	0.366667	0.239394	8.36682	downstream_gene_variant	MODIFIER	tRNA-His	c.*576G>A		2R	700	-	protein_coding_gene	AGAP003447	unspecified product	NA	9	0.0877288
2R	37850593	37851292	37850912	G	A	0.177419	0.362069	0.18465	8.36693	upstream_gene_variant	MODIFIER	AGAP003446	c.-1054C>T		2R	700	-	protein_coding_gene	AGAP003447	unspecified product	NA	9	0.0877288
2R	37850593	37851292	37851039	C	T	0.127273	0.366667	0.239394	8.36682	missense_variant	MODERATE	AGAP003447	c.254G>A	p.Arg85Lys	2R	700	-	protein_coding_gene	AGAP003447	unspecified product	NA	9	0.0877288
2R	37851888	37872035	37855217	T	C	0.0517241	0.39726	0.345536	8.3629	upstream_gene_variant	MODIFIER	tRNA-His	c.-3531A>G		2R	20148	-	protein_coding_gene	AGAP003449	rootletin	NA	505	0.0774116
2R	37851888	37872035	37861321	A	G	0.16129	0.354167	0.192876	8.35717	downstream_gene_variant	MODIFIER	tRNA-Gly	c.*4772A>G		2R	20148	-	protein_coding_gene	AGAP003449	rootletin	NA	505	0.0774116
2R	37851888	37872035	37861501	A	G	0.20339	0.409091	0.205701	8.357	downstream_gene_variant	MODIFIER	U6	n.*474T>C		2R	20148	-	protein_coding_gene	AGAP003449	rootletin	NA	505	0.0774116
2R	37851888	37872035	37861272	G	C	0.241935	0.431818	0.189883	8.35722	intron_variant	MODIFIER	AGAP003449	c.865-267C>G		2R	20148	-	protein_coding_gene	AGAP003449	rootletin	NA	505	0.0774116
2R	37851888	37872035	37861511	G	C	0.214286	0.431818	0.217532	8.35699	downstream_gene_variant	MODIFIER	tRNA-His	c.*4065G>C		2R	20148	-	protein_coding_gene	AGAP003449	rootletin	NA	505	0.0774116
2R	37851888	37872035	37855217	T	C	0.0517241	0.39726	0.345536	8.3629	upstream_gene_variant	MODIFIER	tRNA-Gly	c.-1261T>C		2R	20148	-	protein_coding_gene	AGAP003449	rootletin	NA	505	0.0774116
2R	37851888	37872035	37861511	G	C	0.214286	0.431818	0.217532	8.35699	intron_variant	MODIFIER	AGAP003449	c.865-506C>G		2R	20148	-	protein_coding_gene	AGAP003449	rootletin	NA	505	0.0774116
2R	37851888	37872035	37853337	G	A	0.192308	0.393443	0.201135	8.36466	upstream_gene_variant	MODIFIER	tRNA-Arg	c.-4662G>A		2R	20148	-	protein_coding_gene	AGAP003449	rootletin	NA	505	0.0774116
2R	37851888	37872035	37861272	G	C	0.241935	0.431818	0.189883	8.35722	downstream_gene_variant	MODIFIER	tRNA-His	c.*3826G>C		2R	20148	-	protein_coding_gene	AGAP003449	rootletin	NA	505	0.0774116
2R	37851888	37872035	37855083	A	G	0.145833	0.444444	0.298611	8.36302	upstream_gene_variant	MODIFIER	AGAP003446	c.-5225T>C		2R	20148	-	protein_coding_gene	AGAP003449	rootletin	NA	505	0.0774116
2R	37851888	37872035	37861501	A	G	0.20339	0.409091	0.205701	8.357	downstream_gene_variant	MODIFIER	tRNA-Gly	c.*4952A>G		2R	20148	-	protein_coding_gene	AGAP003449	rootletin	NA	505	0.0774116
2R	37851888	37872035	37853337	G	A	0.192308	0.393443	0.201135	8.36466	synonymous_variant	LOW	AGAP003449	c.6495C>T	p.Ser2165Ser	2R	20148	-	protein_coding_gene	AGAP003449	rootletin	NA	505	0.0774116
2R	37851888	37872035	37861511	G	C	0.214286	0.431818	0.217532	8.35699	downstream_gene_variant	MODIFIER	tRNA-Gly	c.*4962G>C		2R	20148	-	protein_coding_gene	AGAP003449	rootletin	NA	505	0.0774116
2R	37851888	37872035	37855104	T	G	0.148936	0.366667	0.21773	8.363	upstream_gene_variant	MODIFIER	tRNA-Gly	c.-1374T>G		2R	20148	-	protein_coding_gene	AGAP003449	rootletin	NA	505	0.0774116
2R	37851888	37872035	37855083	A	G	0.145833	0.444444	0.298611	8.36302	upstream_gene_variant	MODIFIER	tRNA-Gly	c.-1395A>G		2R	20148	-	protein_coding_gene	AGAP003449	rootletin	NA	505	0.0774116
2R	37851888	37872035	37855083	A	G	0.145833	0.444444	0.298611	8.36302	upstream_gene_variant	MODIFIER	tRNA-Arg	c.-2916A>G		2R	20148	-	protein_coding_gene	AGAP003449	rootletin	NA	505	0.0774116
2R	37851888	37872035	37855104	T	G	0.148936	0.366667	0.21773	8.363	upstream_gene_variant	MODIFIER	tRNA-Arg	c.-2895T>G		2R	20148	-	protein_coding_gene	AGAP003449	rootletin	NA	505	0.0774116
2R	37851888	37872035	37855104	T	G	0.148936	0.366667	0.21773	8.363	upstream_gene_variant	MODIFIER	AGAP003446	c.-5246A>C		2R	20148	-	protein_coding_gene	AGAP003449	rootletin	NA	505	0.0774116
2R	37851888	37872035	37855104	T	G	0.148936	0.366667	0.21773	8.363	upstream_gene_variant	MODIFIER	AGAP003447	c.-3812A>C		2R	20148	-	protein_coding_gene	AGAP003449	rootletin	NA	505	0.0774116
2R	37851888	37872035	37855217	T	C	0.0517241	0.39726	0.345536	8.3629	upstream_gene_variant	MODIFIER	tRNA-His	c.-2158T>C		2R	20148	-	protein_coding_gene	AGAP003449	rootletin	NA	505	0.0774116
2R	37851888	37872035	37861272	G	C	0.241935	0.431818	0.189883	8.35722	downstream_gene_variant	MODIFIER	tRNA-Arg	c.*3201G>C		2R	20148	-	protein_coding_gene	AGAP003449	rootletin	NA	505	0.0774116
2R	37851888	37872035	37861501	A	G	0.20339	0.409091	0.205701	8.357	downstream_gene_variant	MODIFIER	tRNA-Arg	c.*3430A>G		2R	20148	-	protein_coding_gene	AGAP003449	rootletin	NA	505	0.0774116
2R	37851888	37872035	37854705	C	T	0.786885	0.648148	-0.138737	8.36338	upstream_gene_variant	MODIFIER	tRNA-His	c.-2670C>T		2R	20148	-	protein_coding_gene	AGAP003449	rootletin	NA	505	0.0774116
2R	37851888	37872035	37861501	A	G	0.20339	0.409091	0.205701	8.357	intron_variant	MODIFIER	AGAP003449	c.865-496T>C		2R	20148	-	protein_coding_gene	AGAP003449	rootletin	NA	505	0.0774116
2R	37851888	37872035	37861501	A	G	0.20339	0.409091	0.205701	8.357	downstream_gene_variant	MODIFIER	tRNA-His	c.*4055A>G		2R	20148	-	protein_coding_gene	AGAP003449	rootletin	NA	505	0.0774116
2R	37851888	37872035	37855083	A	G	0.145833	0.444444	0.298611	8.36302	synonymous_variant	LOW	AGAP003449	c.4749T>C	p.Ser1583Ser	2R	20148	-	protein_coding_gene	AGAP003449	rootletin	NA	505	0.0774116
2R	37851888	37872035	37852518	A	G	0.142857	0.461538	0.318681	8.36543	upstream_gene_variant	MODIFIER	AGAP003446	c.-2660T>C		2R	20148	-	protein_coding_gene	AGAP003449	rootletin	NA	505	0.0774116
2R	37851888	37872035	37861511	G	C	0.214286	0.431818	0.217532	8.35699	downstream_gene_variant	MODIFIER	U6	n.*464C>G		2R	20148	-	protein_coding_gene	AGAP003449	rootletin	NA	505	0.0774116
2R	37851888	37872035	37855104	T	G	0.148936	0.366667	0.21773	8.363	upstream_gene_variant	MODIFIER	tRNA-His	c.-2271T>G		2R	20148	-	protein_coding_gene	AGAP003449	rootletin	NA	505	0.0774116
2R	37851888	37872035	37852518	A	G	0.142857	0.461538	0.318681	8.36543	3_prime_UTR_variant	MODIFIER	AGAP003449	c.*20T>C		2R	20148	-	protein_coding_gene	AGAP003449	rootletin	NA	505	0.0774116
2R	37851888	37872035	37861511	G	C	0.214286	0.431818	0.217532	8.35699	downstream_gene_variant	MODIFIER	tRNA-Arg	c.*3440G>C		2R	20148	-	protein_coding_gene	AGAP003449	rootletin	NA	505	0.0774116
2R	37851888	37872035	37855394	G	A	0.0727273	0.416667	0.343939	8.36273	upstream_gene_variant	MODIFIER	tRNA-Arg	c.-2605G>A		2R	20148	-	protein_coding_gene	AGAP003449	rootletin	NA	505	0.0774116
2R	37851888	37872035	37855104	T	G	0.148936	0.366667	0.21773	8.363	upstream_gene_variant	MODIFIER	tRNA-His	c.-3418A>C		2R	20148	-	protein_coding_gene	AGAP003449	rootletin	NA	505	0.0774116
2R	37851888	37872035	37853337	G	A	0.192308	0.393443	0.201135	8.36466	upstream_gene_variant	MODIFIER	tRNA-His	c.-1651C>T		2R	20148	-	protein_coding_gene	AGAP003449	rootletin	NA	505	0.0774116
2R	37851888	37872035	37854920	G	A	0.12069	0.381818	0.261129	8.36318	upstream_gene_variant	MODIFIER	tRNA-His	c.-2455G>A		2R	20148	-	protein_coding_gene	AGAP003449	rootletin	NA	505	0.0774116
2R	37851888	37872035	37854920	G	A	0.12069	0.381818	0.261129	8.36318	upstream_gene_variant	MODIFIER	tRNA-Arg	c.-3079G>A		2R	20148	-	protein_coding_gene	AGAP003449	rootletin	NA	505	0.0774116
2R	37851888	37872035	37854920	G	A	0.12069	0.381818	0.261129	8.36318	upstream_gene_variant	MODIFIER	AGAP003447	c.-3628C>T		2R	20148	-	protein_coding_gene	AGAP003449	rootletin	NA	505	0.0774116
2R	37851888	37872035	37854920	G	A	0.12069	0.381818	0.261129	8.36318	upstream_gene_variant	MODIFIER	AGAP003446	c.-5062C>T		2R	20148	-	protein_coding_gene	AGAP003449	rootletin	NA	505	0.0774116
2R	37851888	37872035	37852438	A	G	0.166667	0.464286	0.297619	8.3655	upstream_gene_variant	MODIFIER	tRNA-His	c.-4937A>G		2R	20148	-	protein_coding_gene	AGAP003449	rootletin	NA	505	0.0774116
2R	37851888	37872035	37855042	G	C	0.173077	0.373134	0.200057	8.36306	upstream_gene_variant	MODIFIER	tRNA-Arg	c.-2957G>C		2R	20148	-	protein_coding_gene	AGAP003449	rootletin	NA	505	0.0774116
2R	37851888	37872035	37852518	A	G	0.142857	0.461538	0.318681	8.36543	upstream_gene_variant	MODIFIER	tRNA-His	c.-4857A>G		2R	20148	-	protein_coding_gene	AGAP003449	rootletin	NA	505	0.0774116
2R	37851888	37872035	37852518	A	G	0.142857	0.461538	0.318681	8.36543	upstream_gene_variant	MODIFIER	AGAP003447	c.-1226T>C		2R	20148	-	protein_coding_gene	AGAP003449	rootletin	NA	505	0.0774116
2R	37851888	37872035	37855042	G	C	0.173077	0.373134	0.200057	8.36306	upstream_gene_variant	MODIFIER	tRNA-His	c.-3356C>G		2R	20148	-	protein_coding_gene	AGAP003449	rootletin	NA	505	0.0774116
2R	37851888	37872035	37855042	G	C	0.173077	0.373134	0.200057	8.36306	upstream_gene_variant	MODIFIER	tRNA-His	c.-2333G>C		2R	20148	-	protein_coding_gene	AGAP003449	rootletin	NA	505	0.0774116
2R	37851888	37872035	37855042	G	C	0.173077	0.373134	0.200057	8.36306	upstream_gene_variant	MODIFIER	tRNA-Gly	c.-1436G>C		2R	20148	-	protein_coding_gene	AGAP003449	rootletin	NA	505	0.0774116
2R	37851888	37872035	37855042	G	C	0.173077	0.373134	0.200057	8.36306	upstream_gene_variant	MODIFIER	AGAP003447	c.-3750C>G		2R	20148	-	protein_coding_gene	AGAP003449	rootletin	NA	505	0.0774116
2R	37851888	37872035	37855042	G	C	0.173077	0.373134	0.200057	8.36306	missense_variant	MODERATE	AGAP003449	c.4790C>G	p.Thr1597Ser	2R	20148	-	protein_coding_gene	AGAP003449	rootletin	NA	505	0.0774116
2R	37851888	37872035	37855083	A	G	0.145833	0.444444	0.298611	8.36302	upstream_gene_variant	MODIFIER	tRNA-His	c.-2292A>G		2R	20148	-	protein_coding_gene	AGAP003449	rootletin	NA	505	0.0774116
2R	37851888	37872035	37861272	G	C	0.241935	0.431818	0.189883	8.35722	downstream_gene_variant	MODIFIER	U6	n.*703C>G		2R	20148	-	protein_coding_gene	AGAP003449	rootletin	NA	505	0.0774116
2R	37851888	37872035	37854261	C	T	0.126984	0.5	0.373016	8.36379	upstream_gene_variant	MODIFIER	tRNA-Gly	c.-2217C>T		2R	20148	-	protein_coding_gene	AGAP003449	rootletin	NA	505	0.0774116
2R	37851888	37872035	37854261	C	T	0.126984	0.5	0.373016	8.36379	upstream_gene_variant	MODIFIER	AGAP003447	c.-2969G>A		2R	20148	-	protein_coding_gene	AGAP003449	rootletin	NA	505	0.0774116
2R	37851888	37872035	37854261	C	T	0.126984	0.5	0.373016	8.36379	synonymous_variant	LOW	AGAP003449	c.5571G>A	p.Leu1857Leu	2R	20148	-	protein_coding_gene	AGAP003449	rootletin	NA	505	0.0774116
2R	37851888	37872035	37861321	A	G	0.16129	0.354167	0.192876	8.35717	intron_variant	MODIFIER	AGAP003449	c.865-316T>C		2R	20148	-	protein_coding_gene	AGAP003449	rootletin	NA	505	0.0774116
2R	37851888	37872035	37861321	A	G	0.16129	0.354167	0.192876	8.35717	downstream_gene_variant	MODIFIER	U6	n.*654T>C		2R	20148	-	protein_coding_gene	AGAP003449	rootletin	NA	505	0.0774116
2R	37851888	37872035	37855104	T	G	0.148936	0.366667	0.21773	8.363	synonymous_variant	LOW	AGAP003449	c.4728A>C	p.Thr1576Thr	2R	20148	-	protein_coding_gene	AGAP003449	rootletin	NA	505	0.0774116
2R	37851888	37872035	37853248	G	A	0.150943	0.526316	0.375372	8.36474	upstream_gene_variant	MODIFIER	AGAP003447	c.-1956C>T		2R	20148	-	protein_coding_gene	AGAP003449	rootletin	NA	505	0.0774116
2R	37851888	37872035	37853248	G	A	0.150943	0.526316	0.375372	8.36474	upstream_gene_variant	MODIFIER	AGAP003446	c.-3390C>T		2R	20148	-	protein_coding_gene	AGAP003449	rootletin	NA	505	0.0774116
2R	37851888	37872035	37853248	G	A	0.150943	0.526316	0.375372	8.36474	upstream_gene_variant	MODIFIER	tRNA-His	c.-4127G>A		2R	20148	-	protein_coding_gene	AGAP003449	rootletin	NA	505	0.0774116
2R	37851888	37872035	37853337	G	A	0.192308	0.393443	0.201135	8.36466	upstream_gene_variant	MODIFIER	tRNA-His	c.-4038G>A		2R	20148	-	protein_coding_gene	AGAP003449	rootletin	NA	505	0.0774116
2R	37851888	37872035	37853337	G	A	0.192308	0.393443	0.201135	8.36466	upstream_gene_variant	MODIFIER	tRNA-Gly	c.-3141G>A		2R	20148	-	protein_coding_gene	AGAP003449	rootletin	NA	505	0.0774116
2R	37851888	37872035	37853337	G	A	0.192308	0.393443	0.201135	8.36466	upstream_gene_variant	MODIFIER	AGAP003446	c.-3479C>T		2R	20148	-	protein_coding_gene	AGAP003449	rootletin	NA	505	0.0774116
2R	37851888	37872035	37863032	A	G	0.185185	0.326923	0.141738	8.35556	upstream_gene_variant	MODIFIER	U6	n.-951T>C		2R	20148	-	protein_coding_gene	AGAP003449	rootletin	NA	505	0.0774116
2R	37851888	37872035	37863220	T	C	0.875	0.716667	-0.158333	8.35539	upstream_gene_variant	MODIFIER	U6	n.-1139A>G		2R	20148	-	protein_coding_gene	AGAP003449	rootletin	NA	505	0.0774116
2R	37851888	37872035	37863220	T	C	0.875	0.716667	-0.158333	8.35539	intron_variant	MODIFIER	AGAP003449	c.865-2215A>G		2R	20148	-	protein_coding_gene	AGAP003449	rootletin	NA	505	0.0774116
2R	37851888	37872035	37863242	A	G	0.136364	0.303571	0.167208	8.35537	upstream_gene_variant	MODIFIER	U6	n.-1161T>C		2R	20148	-	protein_coding_gene	AGAP003449	rootletin	NA	505	0.0774116
2R	37851888	37872035	37863242	A	G	0.136364	0.303571	0.167208	8.35537	intron_variant	MODIFIER	AGAP003449	c.865-2237T>C		2R	20148	-	protein_coding_gene	AGAP003449	rootletin	NA	505	0.0774116
2R	37851888	37872035	37855217	T	C	0.0517241	0.39726	0.345536	8.3629	upstream_gene_variant	MODIFIER	tRNA-Arg	c.-2782T>C		2R	20148	-	protein_coding_gene	AGAP003449	rootletin	NA	505	0.0774116
2R	37851888	37872035	37855217	T	C	0.0517241	0.39726	0.345536	8.3629	intron_variant	MODIFIER	AGAP003449	c.4646-31A>G		2R	20148	-	protein_coding_gene	AGAP003449	rootletin	NA	505	0.0774116
2R	37851888	37872035	37855217	T	C	0.0517241	0.39726	0.345536	8.3629	upstream_gene_variant	MODIFIER	AGAP003447	c.-3925A>G		2R	20148	-	protein_coding_gene	AGAP003449	rootletin	NA	505	0.0774116
2R	37851888	37872035	37855217	T	C	0.0517241	0.39726	0.345536	8.3629	upstream_gene_variant	MODIFIER	AGAP003446	c.-5359A>G		2R	20148	-	protein_coding_gene	AGAP003449	rootletin	NA	505	0.0774116
2R	37851888	37872035	37855394	G	A	0.0727273	0.416667	0.343939	8.36273	upstream_gene_variant	MODIFIER	tRNA-His	c.-3708C>T		2R	20148	-	protein_coding_gene	AGAP003449	rootletin	NA	505	0.0774116
2R	37851888	37872035	37855394	G	A	0.0727273	0.416667	0.343939	8.36273	upstream_gene_variant	MODIFIER	tRNA-Gly	c.-1084G>A		2R	20148	-	protein_coding_gene	AGAP003449	rootletin	NA	505	0.0774116
2R	37851888	37872035	37855394	G	A	0.0727273	0.416667	0.343939	8.36273	upstream_gene_variant	MODIFIER	AGAP003447	c.-4102C>T		2R	20148	-	protein_coding_gene	AGAP003449	rootletin	NA	505	0.0774116
2R	37851888	37872035	37863718	A	G	0.808511	0.609375	-0.199136	8.35492	intron_variant	MODIFIER	AGAP003449	c.865-2713T>C		2R	20148	-	protein_coding_gene	AGAP003449	rootletin	NA	505	0.0774116
2R	37851888	37872035	37855394	G	A	0.0727273	0.416667	0.343939	8.36273	synonymous_variant	LOW	AGAP003449	c.4513C>T	p.Leu1505Leu	2R	20148	-	protein_coding_gene	AGAP003449	rootletin	NA	505	0.0774116
2R	37851888	37872035	37855470	G	A	0.0980392	0.471698	0.373659	8.36266	upstream_gene_variant	MODIFIER	AGAP003447	c.-4178C>T		2R	20148	-	protein_coding_gene	AGAP003449	rootletin	NA	505	0.0774116
2R	37851888	37872035	37855470	G	A	0.0980392	0.471698	0.373659	8.36266	upstream_gene_variant	MODIFIER	tRNA-Arg	c.-2529G>A		2R	20148	-	protein_coding_gene	AGAP003449	rootletin	NA	505	0.0774116
2R	37851888	37872035	37855470	G	A	0.0980392	0.471698	0.373659	8.36266	upstream_gene_variant	MODIFIER	tRNA-Gly	c.-1008G>A		2R	20148	-	protein_coding_gene	AGAP003449	rootletin	NA	505	0.0774116
2R	37851888	37872035	37854920	G	A	0.12069	0.381818	0.261129	8.36318	upstream_gene_variant	MODIFIER	tRNA-His	c.-3234C>T		2R	20148	-	protein_coding_gene	AGAP003449	rootletin	NA	505	0.0774116
2R	37851888	37872035	37854920	G	A	0.12069	0.381818	0.261129	8.36318	synonymous_variant	LOW	AGAP003449	c.4912C>T	p.Leu1638Leu	2R	20148	-	protein_coding_gene	AGAP003449	rootletin	NA	505	0.0774116
2R	37851888	37872035	37855042	G	C	0.173077	0.373134	0.200057	8.36306	upstream_gene_variant	MODIFIER	AGAP003446	c.-5184C>G		2R	20148	-	protein_coding_gene	AGAP003449	rootletin	NA	505	0.0774116
2R	37851888	37872035	37862322	C	G	0.792453	0.54	-0.252453	8.35623	upstream_gene_variant	MODIFIER	U6	n.-241G>C		2R	20148	-	protein_coding_gene	AGAP003449	rootletin	NA	505	0.0774116
2R	37851888	37872035	37855979	C	T	0.152542	0.47541	0.322867	8.36218	upstream_gene_variant	MODIFIER	AGAP003447	c.-4687G>A		2R	20148	-	protein_coding_gene	AGAP003449	rootletin	NA	505	0.0774116
2R	37851888	37872035	37855979	C	T	0.152542	0.47541	0.322867	8.36218	upstream_gene_variant	MODIFIER	tRNA-His	c.-4293G>A		2R	20148	-	protein_coding_gene	AGAP003449	rootletin	NA	505	0.0774116
2R	37851888	37872035	37856084	G	A	0.20339	0.419355	0.215965	8.36208	upstream_gene_variant	MODIFIER	tRNA-His	c.-4398C>T		2R	20148	-	protein_coding_gene	AGAP003449	rootletin	NA	505	0.0774116
2R	37851888	37872035	37856084	G	A	0.20339	0.419355	0.215965	8.36208	upstream_gene_variant	MODIFIER	tRNA-His	c.-1291G>A		2R	20148	-	protein_coding_gene	AGAP003449	rootletin	NA	505	0.0774116
2R	37851888	37872035	37856084	G	A	0.20339	0.419355	0.215965	8.36208	synonymous_variant	LOW	AGAP003449	c.3897C>T	p.Asn1299Asn	2R	20148	-	protein_coding_gene	AGAP003449	rootletin	NA	505	0.0774116
2R	37851888	37872035	37856084	G	A	0.20339	0.419355	0.215965	8.36208	upstream_gene_variant	MODIFIER	tRNA-Gly	c.-394G>A		2R	20148	-	protein_coding_gene	AGAP003449	rootletin	NA	505	0.0774116
2R	37851888	37872035	37855083	A	G	0.145833	0.444444	0.298611	8.36302	upstream_gene_variant	MODIFIER	AGAP003447	c.-3791T>C		2R	20148	-	protein_coding_gene	AGAP003449	rootletin	NA	505	0.0774116
2R	37851888	37872035	37855083	A	G	0.145833	0.444444	0.298611	8.36302	upstream_gene_variant	MODIFIER	tRNA-His	c.-3397T>C		2R	20148	-	protein_coding_gene	AGAP003449	rootletin	NA	505	0.0774116
2R	37851888	37872035	37853232	A	C	0.188679	0.508475	0.319795	8.36476	upstream_gene_variant	MODIFIER	tRNA-His	c.-1546T>G		2R	20148	-	protein_coding_gene	AGAP003449	rootletin	NA	505	0.0774116
2R	37851888	37872035	37853248	G	A	0.150943	0.526316	0.375372	8.36474	upstream_gene_variant	MODIFIER	tRNA-Arg	c.-4751G>A		2R	20148	-	protein_coding_gene	AGAP003449	rootletin	NA	505	0.0774116
2R	37851888	37872035	37853248	G	A	0.150943	0.526316	0.375372	8.36474	upstream_gene_variant	MODIFIER	tRNA-His	c.-1562C>T		2R	20148	-	protein_coding_gene	AGAP003449	rootletin	NA	505	0.0774116
2R	37851888	37872035	37853248	G	A	0.150943	0.526316	0.375372	8.36474	upstream_gene_variant	MODIFIER	tRNA-Gly	c.-3230G>A		2R	20148	-	protein_coding_gene	AGAP003449	rootletin	NA	505	0.0774116
2R	37851888	37872035	37853248	G	A	0.150943	0.526316	0.375372	8.36474	missense_variant	MODERATE	AGAP003449	c.6584C>T	p.Ala2195Val	2R	20148	-	protein_coding_gene	AGAP003449	rootletin	NA	505	0.0774116
2R	37851888	37872035	37861321	A	G	0.16129	0.354167	0.192876	8.35717	downstream_gene_variant	MODIFIER	tRNA-His	c.*3875A>G		2R	20148	-	protein_coding_gene	AGAP003449	rootletin	NA	505	0.0774116
2R	37851888	37872035	37861321	A	G	0.16129	0.354167	0.192876	8.35717	downstream_gene_variant	MODIFIER	tRNA-Arg	c.*3250A>G		2R	20148	-	protein_coding_gene	AGAP003449	rootletin	NA	505	0.0774116
2R	37851888	37872035	37861430	C	T	0.16129	0.34	0.17871	8.35707	downstream_gene_variant	MODIFIER	U6	n.*545G>A		2R	20148	-	protein_coding_gene	AGAP003449	rootletin	NA	505	0.0774116
2R	37851888	37872035	37861430	C	T	0.16129	0.34	0.17871	8.35707	downstream_gene_variant	MODIFIER	tRNA-Gly	c.*4881C>T		2R	20148	-	protein_coding_gene	AGAP003449	rootletin	NA	505	0.0774116
2R	37851888	37872035	37861430	C	T	0.16129	0.34	0.17871	8.35707	downstream_gene_variant	MODIFIER	tRNA-Arg	c.*3359C>T		2R	20148	-	protein_coding_gene	AGAP003449	rootletin	NA	505	0.0774116
2R	37851888	37872035	37861430	C	T	0.16129	0.34	0.17871	8.35707	downstream_gene_variant	MODIFIER	tRNA-His	c.*3984C>T		2R	20148	-	protein_coding_gene	AGAP003449	rootletin	NA	505	0.0774116
2R	37851888	37872035	37861430	C	T	0.16129	0.34	0.17871	8.35707	intron_variant	MODIFIER	AGAP003449	c.865-425G>A		2R	20148	-	protein_coding_gene	AGAP003449	rootletin	NA	505	0.0774116
2R	37851888	37872035	37854705	C	T	0.786885	0.648148	-0.138737	8.36338	upstream_gene_variant	MODIFIER	AGAP003447	c.-3413G>A		2R	20148	-	protein_coding_gene	AGAP003449	rootletin	NA	505	0.0774116
2R	37851888	37872035	37856732	G	C	0.148936	0.490909	0.341973	8.36148	downstream_gene_variant	MODIFIER	tRNA-Gly	c.*183G>C		2R	20148	-	protein_coding_gene	AGAP003449	rootletin	NA	505	0.0774116
2R	37851888	37872035	37854705	C	T	0.786885	0.648148	-0.138737	8.36338	upstream_gene_variant	MODIFIER	tRNA-Gly	c.-1773C>T		2R	20148	-	protein_coding_gene	AGAP003449	rootletin	NA	505	0.0774116
2R	37851888	37872035	37854705	C	T	0.786885	0.648148	-0.138737	8.36338	synonymous_variant	LOW	AGAP003449	c.5127G>A	p.Glu1709Glu	2R	20148	-	protein_coding_gene	AGAP003449	rootletin	NA	505	0.0774116
2R	37851888	37872035	37854705	C	T	0.786885	0.648148	-0.138737	8.36338	upstream_gene_variant	MODIFIER	AGAP003446	c.-4847G>A		2R	20148	-	protein_coding_gene	AGAP003449	rootletin	NA	505	0.0774116
2R	37851888	37872035	37854705	C	T	0.786885	0.648148	-0.138737	8.36338	upstream_gene_variant	MODIFIER	tRNA-His	c.-3019G>A		2R	20148	-	protein_coding_gene	AGAP003449	rootletin	NA	505	0.0774116
2R	37851888	37872035	37854705	C	T	0.786885	0.648148	-0.138737	8.36338	upstream_gene_variant	MODIFIER	tRNA-Arg	c.-3294C>T		2R	20148	-	protein_coding_gene	AGAP003449	rootletin	NA	505	0.0774116
2R	37851888	37872035	37854849	C	T	0.157895	0.393939	0.236045	8.36324	upstream_gene_variant	MODIFIER	AGAP003446	c.-4991G>A		2R	20148	-	protein_coding_gene	AGAP003449	rootletin	NA	505	0.0774116
2R	37851888	37872035	37854849	C	T	0.157895	0.393939	0.236045	8.36324	upstream_gene_variant	MODIFIER	tRNA-Arg	c.-3150C>T		2R	20148	-	protein_coding_gene	AGAP003449	rootletin	NA	505	0.0774116
2R	37851888	37872035	37854849	C	T	0.157895	0.393939	0.236045	8.36324	upstream_gene_variant	MODIFIER	tRNA-Gly	c.-1629C>T		2R	20148	-	protein_coding_gene	AGAP003449	rootletin	NA	505	0.0774116
2R	37851888	37872035	37855394	G	A	0.0727273	0.416667	0.343939	8.36273	upstream_gene_variant	MODIFIER	tRNA-His	c.-1981G>A		2R	20148	-	protein_coding_gene	AGAP003449	rootletin	NA	505	0.0774116
2R	37851888	37872035	37854849	C	T	0.157895	0.393939	0.236045	8.36324	synonymous_variant	LOW	AGAP003449	c.4983G>A	p.Gln1661Gln	2R	20148	-	protein_coding_gene	AGAP003449	rootletin	NA	505	0.0774116
2R	37851888	37872035	37854920	G	A	0.12069	0.381818	0.261129	8.36318	upstream_gene_variant	MODIFIER	tRNA-Gly	c.-1558G>A		2R	20148	-	protein_coding_gene	AGAP003449	rootletin	NA	505	0.0774116
2R	37851888	37872035	37854849	C	T	0.157895	0.393939	0.236045	8.36324	upstream_gene_variant	MODIFIER	tRNA-His	c.-2526C>T		2R	20148	-	protein_coding_gene	AGAP003449	rootletin	NA	505	0.0774116
2R	37851888	37872035	37852702	G	T	0.255814	0.534483	0.278669	8.36526	upstream_gene_variant	MODIFIER	tRNA-His	c.-4673G>T		2R	20148	-	protein_coding_gene	AGAP003449	rootletin	NA	505	0.0774116
2R	37851888	37872035	37861902	A	C	0.779661	0.510204	-0.269457	8.35662	downstream_gene_variant	MODIFIER	tRNA-Arg	c.*3831A>C		2R	20148	-	protein_coding_gene	AGAP003449	rootletin	NA	505	0.0774116
2R	37851888	37872035	37861922	G	C	0.758621	0.488889	-0.269732	8.35661	intron_variant	MODIFIER	AGAP003449	c.865-917C>G		2R	20148	-	protein_coding_gene	AGAP003449	rootletin	NA	505	0.0774116
2R	37851888	37872035	37861922	G	C	0.758621	0.488889	-0.269732	8.35661	downstream_gene_variant	MODIFIER	tRNA-His	c.*4476G>C		2R	20148	-	protein_coding_gene	AGAP003449	rootletin	NA	505	0.0774116
2R	37851888	37872035	37861922	G	C	0.758621	0.488889	-0.269732	8.35661	downstream_gene_variant	MODIFIER	U6	n.*53C>G		2R	20148	-	protein_coding_gene	AGAP003449	rootletin	NA	505	0.0774116
2R	37851888	37872035	37861922	G	C	0.758621	0.488889	-0.269732	8.35661	downstream_gene_variant	MODIFIER	tRNA-Arg	c.*3851G>C		2R	20148	-	protein_coding_gene	AGAP003449	rootletin	NA	505	0.0774116
2R	37851888	37872035	37862322	C	G	0.792453	0.54	-0.252453	8.35623	downstream_gene_variant	MODIFIER	tRNA-His	c.*4876C>G		2R	20148	-	protein_coding_gene	AGAP003449	rootletin	NA	505	0.0774116
2R	37851888	37872035	37862322	C	G	0.792453	0.54	-0.252453	8.35623	downstream_gene_variant	MODIFIER	tRNA-Arg	c.*4251C>G		2R	20148	-	protein_coding_gene	AGAP003449	rootletin	NA	505	0.0774116
2R	37851888	37872035	37852731	A	G	0.27907	0.533333	0.254264	8.36523	upstream_gene_variant	MODIFIER	tRNA-Gly	c.-3747A>G		2R	20148	-	protein_coding_gene	AGAP003449	rootletin	NA	505	0.0774116
2R	37851888	37872035	37862322	C	G	0.792453	0.54	-0.252453	8.35623	intron_variant	MODIFIER	AGAP003449	c.865-1317G>C		2R	20148	-	protein_coding_gene	AGAP003449	rootletin	NA	505	0.0774116
2R	37851888	37872035	37862336	G	C	0.811321	0.571429	-0.239892	8.35622	upstream_gene_variant	MODIFIER	U6	n.-255C>G		2R	20148	-	protein_coding_gene	AGAP003449	rootletin	NA	505	0.0774116
2R	37851888	37872035	37862336	G	C	0.811321	0.571429	-0.239892	8.35622	intron_variant	MODIFIER	AGAP003449	c.865-1331C>G		2R	20148	-	protein_coding_gene	AGAP003449	rootletin	NA	505	0.0774116
2R	37851888	37872035	37856084	G	A	0.20339	0.419355	0.215965	8.36208	upstream_gene_variant	MODIFIER	tRNA-Arg	c.-1915G>A		2R	20148	-	protein_coding_gene	AGAP003449	rootletin	NA	505	0.0774116
2R	37851888	37872035	37856084	G	A	0.20339	0.419355	0.215965	8.36208	upstream_gene_variant	MODIFIER	AGAP003447	c.-4792C>T		2R	20148	-	protein_coding_gene	AGAP003449	rootletin	NA	505	0.0774116
2R	37851888	37872035	37856176	G	A	0.192308	0.438596	0.246289	8.362	upstream_gene_variant	MODIFIER	AGAP003447	c.-4884C>T		2R	20148	-	protein_coding_gene	AGAP003449	rootletin	NA	505	0.0774116
2R	37851888	37872035	37856176	G	A	0.192308	0.438596	0.246289	8.362	upstream_gene_variant	MODIFIER	tRNA-Gly	c.-302G>A		2R	20148	-	protein_coding_gene	AGAP003449	rootletin	NA	505	0.0774116
2R	37851888	37872035	37856176	G	A	0.192308	0.438596	0.246289	8.362	upstream_gene_variant	MODIFIER	tRNA-His	c.-4490C>T		2R	20148	-	protein_coding_gene	AGAP003449	rootletin	NA	505	0.0774116
2R	37851888	37872035	37854261	C	T	0.126984	0.5	0.373016	8.36379	upstream_gene_variant	MODIFIER	tRNA-Arg	c.-3738C>T		2R	20148	-	protein_coding_gene	AGAP003449	rootletin	NA	505	0.0774116
2R	37851888	37872035	37854261	C	T	0.126984	0.5	0.373016	8.36379	upstream_gene_variant	MODIFIER	tRNA-His	c.-3114C>T		2R	20148	-	protein_coding_gene	AGAP003449	rootletin	NA	505	0.0774116
2R	37851888	37872035	37862742	A	G	0.237288	0.208333	-0.0289548	8.35584	downstream_gene_variant	MODIFIER	tRNA-Arg	c.*4671A>G		2R	20148	-	protein_coding_gene	AGAP003449	rootletin	NA	505	0.0774116
2R	37851888	37872035	37862742	A	G	0.237288	0.208333	-0.0289548	8.35584	upstream_gene_variant	MODIFIER	U6	n.-661T>C		2R	20148	-	protein_coding_gene	AGAP003449	rootletin	NA	505	0.0774116
2R	37851888	37872035	37862983	C	A	0.153846	0.309091	0.155245	8.35561	upstream_gene_variant	MODIFIER	U6	n.-902G>T		2R	20148	-	protein_coding_gene	AGAP003449	rootletin	NA	505	0.0774116
2R	37851888	37872035	37862983	C	A	0.153846	0.309091	0.155245	8.35561	downstream_gene_variant	MODIFIER	tRNA-Arg	c.*4912C>A		2R	20148	-	protein_coding_gene	AGAP003449	rootletin	NA	505	0.0774116
2R	37851888	37872035	37862983	C	A	0.153846	0.309091	0.155245	8.35561	intron_variant	MODIFIER	AGAP003449	c.865-1978G>T		2R	20148	-	protein_coding_gene	AGAP003449	rootletin	NA	505	0.0774116
2R	37851888	37872035	37863032	A	G	0.185185	0.326923	0.141738	8.35556	intron_variant	MODIFIER	AGAP003449	c.865-2027T>C		2R	20148	-	protein_coding_gene	AGAP003449	rootletin	NA	505	0.0774116
2R	37851888	37872035	37863032	A	G	0.185185	0.326923	0.141738	8.35556	downstream_gene_variant	MODIFIER	tRNA-Arg	c.*4961A>G		2R	20148	-	protein_coding_gene	AGAP003449	rootletin	NA	505	0.0774116
2R	37851888	37872035	37858343	T	G	0.25	0.454545	0.204545	8.35996	downstream_gene_variant	MODIFIER	tRNA-Gly	c.*1794T>G		2R	20148	-	protein_coding_gene	AGAP003449	rootletin	NA	505	0.0774116
2R	37851888	37872035	37858343	T	G	0.25	0.454545	0.204545	8.35996	splice_region_variant&intron_variant	LOW	AGAP003449	c.2755-7A>C		2R	20148	-	protein_coding_gene	AGAP003449	rootletin	NA	505	0.0774116
2R	37851888	37872035	37858343	T	G	0.25	0.454545	0.204545	8.35996	downstream_gene_variant	MODIFIER	U6	n.*3632A>C		2R	20148	-	protein_coding_gene	AGAP003449	rootletin	NA	505	0.0774116
2R	37851888	37872035	37858343	T	G	0.25	0.454545	0.204545	8.35996	downstream_gene_variant	MODIFIER	tRNA-His	c.*897T>G		2R	20148	-	protein_coding_gene	AGAP003449	rootletin	NA	505	0.0774116
2R	37851888	37872035	37858363	T	A	0.20339	0.480769	0.277379	8.35995	downstream_gene_variant	MODIFIER	U6	n.*3612A>T		2R	20148	-	protein_coding_gene	AGAP003449	rootletin	NA	505	0.0774116
2R	37851888	37872035	37858363	T	A	0.20339	0.480769	0.277379	8.35995	downstream_gene_variant	MODIFIER	tRNA-Arg	c.*292T>A		2R	20148	-	protein_coding_gene	AGAP003449	rootletin	NA	505	0.0774116
2R	37851888	37872035	37858363	T	A	0.20339	0.480769	0.277379	8.35995	intron_variant	MODIFIER	AGAP003449	c.2755-27A>T		2R	20148	-	protein_coding_gene	AGAP003449	rootletin	NA	505	0.0774116
2R	37851888	37872035	37858363	T	A	0.20339	0.480769	0.277379	8.35995	downstream_gene_variant	MODIFIER	tRNA-Gly	c.*1814T>A		2R	20148	-	protein_coding_gene	AGAP003449	rootletin	NA	505	0.0774116
2R	37851888	37872035	37858363	T	A	0.20339	0.480769	0.277379	8.35995	downstream_gene_variant	MODIFIER	tRNA-His	c.*917T>A		2R	20148	-	protein_coding_gene	AGAP003449	rootletin	NA	505	0.0774116
2R	37851888	37872035	37858368	T	A	0.20339	0.479167	0.275777	8.35994	downstream_gene_variant	MODIFIER	tRNA-His	c.*922T>A		2R	20148	-	protein_coding_gene	AGAP003449	rootletin	NA	505	0.0774116
2R	37851888	37872035	37858368	T	A	0.20339	0.479167	0.275777	8.35994	downstream_gene_variant	MODIFIER	tRNA-Arg	c.*297T>A		2R	20148	-	protein_coding_gene	AGAP003449	rootletin	NA	505	0.0774116
2R	37851888	37872035	37858368	T	A	0.20339	0.479167	0.275777	8.35994	downstream_gene_variant	MODIFIER	tRNA-Gly	c.*1819T>A		2R	20148	-	protein_coding_gene	AGAP003449	rootletin	NA	505	0.0774116
2R	37851888	37872035	37858368	T	A	0.20339	0.479167	0.275777	8.35994	downstream_gene_variant	MODIFIER	U6	n.*3607A>T		2R	20148	-	protein_coding_gene	AGAP003449	rootletin	NA	505	0.0774116
2R	37851888	37872035	37863744	C	T	0.148936	0.415094	0.266158	8.3549	intron_variant	MODIFIER	AGAP003449	c.865-2739G>A		2R	20148	-	protein_coding_gene	AGAP003449	rootletin	NA	505	0.0774116
2R	37851888	37872035	37863744	C	T	0.148936	0.415094	0.266158	8.3549	upstream_gene_variant	MODIFIER	U6	n.-1663G>A		2R	20148	-	protein_coding_gene	AGAP003449	rootletin	NA	505	0.0774116
2R	37851888	37872035	37863862	C	T	0.877551	0.660377	-0.217174	8.35478	intron_variant	MODIFIER	AGAP003449	c.865-2857G>A		2R	20148	-	protein_coding_gene	AGAP003449	rootletin	NA	505	0.0774116
2R	37851888	37872035	37863862	C	T	0.877551	0.660377	-0.217174	8.35478	upstream_gene_variant	MODIFIER	U6	n.-1781G>A		2R	20148	-	protein_coding_gene	AGAP003449	rootletin	NA	505	0.0774116
2R	37851888	37872035	37864717	A	C	0.151515	0.470588	0.319073	8.35398	intron_variant	MODIFIER	AGAP003449	c.865-3712T>G		2R	20148	-	protein_coding_gene	AGAP003449	rootletin	NA	505	0.0774116
2R	37851888	37872035	37855470	G	A	0.0980392	0.471698	0.373659	8.36266	upstream_gene_variant	MODIFIER	tRNA-His	c.-1905G>A		2R	20148	-	protein_coding_gene	AGAP003449	rootletin	NA	505	0.0774116
2R	37851888	37872035	37855470	G	A	0.0980392	0.471698	0.373659	8.36266	intron_variant	MODIFIER	AGAP003449	c.4460-23C>T		2R	20148	-	protein_coding_gene	AGAP003449	rootletin	NA	505	0.0774116
2R	37851888	37872035	37855470	G	A	0.0980392	0.471698	0.373659	8.36266	upstream_gene_variant	MODIFIER	tRNA-His	c.-3784C>T		2R	20148	-	protein_coding_gene	AGAP003449	rootletin	NA	505	0.0774116
2R	37851888	37872035	37855535	G	A	0.103448	0.526316	0.422868	8.3626	upstream_gene_variant	MODIFIER	tRNA-His	c.-1840G>A		2R	20148	-	protein_coding_gene	AGAP003449	rootletin	NA	505	0.0774116
2R	37851888	37872035	37855535	G	A	0.103448	0.526316	0.422868	8.3626	upstream_gene_variant	MODIFIER	tRNA-His	c.-3849C>T		2R	20148	-	protein_coding_gene	AGAP003449	rootletin	NA	505	0.0774116
2R	37851888	37872035	37855535	G	A	0.103448	0.526316	0.422868	8.3626	synonymous_variant	LOW	AGAP003449	c.4446C>T	p.Arg1482Arg	2R	20148	-	protein_coding_gene	AGAP003449	rootletin	NA	505	0.0774116
2R	37851888	37872035	37855535	G	A	0.103448	0.526316	0.422868	8.3626	upstream_gene_variant	MODIFIER	tRNA-Arg	c.-2464G>A		2R	20148	-	protein_coding_gene	AGAP003449	rootletin	NA	505	0.0774116
2R	37851888	37872035	37855535	G	A	0.103448	0.526316	0.422868	8.3626	upstream_gene_variant	MODIFIER	tRNA-Gly	c.-943G>A		2R	20148	-	protein_coding_gene	AGAP003449	rootletin	NA	505	0.0774116
2R	37851888	37872035	37862336	G	C	0.811321	0.571429	-0.239892	8.35622	downstream_gene_variant	MODIFIER	tRNA-His	c.*4890G>C		2R	20148	-	protein_coding_gene	AGAP003449	rootletin	NA	505	0.0774116
2R	37851888	37872035	37862336	G	C	0.811321	0.571429	-0.239892	8.35622	downstream_gene_variant	MODIFIER	tRNA-Arg	c.*4265G>C		2R	20148	-	protein_coding_gene	AGAP003449	rootletin	NA	505	0.0774116
2R	37851888	37872035	37862394	T	C	0.185185	0.44898	0.263794	8.35616	downstream_gene_variant	MODIFIER	tRNA-Arg	c.*4323T>C		2R	20148	-	protein_coding_gene	AGAP003449	rootletin	NA	505	0.0774116
2R	37851888	37872035	37862394	T	C	0.185185	0.44898	0.263794	8.35616	downstream_gene_variant	MODIFIER	tRNA-His	c.*4948T>C		2R	20148	-	protein_coding_gene	AGAP003449	rootletin	NA	505	0.0774116
2R	37851888	37872035	37862394	T	C	0.185185	0.44898	0.263794	8.35616	intron_variant	MODIFIER	AGAP003449	c.865-1389A>G		2R	20148	-	protein_coding_gene	AGAP003449	rootletin	NA	505	0.0774116
2R	37851888	37872035	37862394	T	C	0.185185	0.44898	0.263794	8.35616	upstream_gene_variant	MODIFIER	U6	n.-313A>G		2R	20148	-	protein_coding_gene	AGAP003449	rootletin	NA	505	0.0774116
2R	37851888	37872035	37862742	A	G	0.237288	0.208333	-0.0289548	8.35584	intron_variant	MODIFIER	AGAP003449	c.865-1737T>C		2R	20148	-	protein_coding_gene	AGAP003449	rootletin	NA	505	0.0774116
2R	37851888	37872035	37855607	C	T	0.135593	0.491228	0.355635	8.36253	synonymous_variant	LOW	AGAP003449	c.4374G>A	p.Glu1458Glu	2R	20148	-	protein_coding_gene	AGAP003449	rootletin	NA	505	0.0774116
2R	37851888	37872035	37855607	C	T	0.135593	0.491228	0.355635	8.36253	upstream_gene_variant	MODIFIER	tRNA-Arg	c.-2392C>T		2R	20148	-	protein_coding_gene	AGAP003449	rootletin	NA	505	0.0774116
2R	37851888	37872035	37855607	C	T	0.135593	0.491228	0.355635	8.36253	upstream_gene_variant	MODIFIER	AGAP003447	c.-4315G>A		2R	20148	-	protein_coding_gene	AGAP003449	rootletin	NA	505	0.0774116
2R	37851888	37872035	37855607	C	T	0.135593	0.491228	0.355635	8.36253	upstream_gene_variant	MODIFIER	tRNA-Gly	c.-871C>T		2R	20148	-	protein_coding_gene	AGAP003449	rootletin	NA	505	0.0774116
2R	37851888	37872035	37855607	C	T	0.135593	0.491228	0.355635	8.36253	upstream_gene_variant	MODIFIER	tRNA-His	c.-1768C>T		2R	20148	-	protein_coding_gene	AGAP003449	rootletin	NA	505	0.0774116
2R	37851888	37872035	37855607	C	T	0.135593	0.491228	0.355635	8.36253	upstream_gene_variant	MODIFIER	tRNA-His	c.-3921G>A		2R	20148	-	protein_coding_gene	AGAP003449	rootletin	NA	505	0.0774116
2R	37851888	37872035	37855778	C	G	0.295082	0.538462	0.24338	8.36237	upstream_gene_variant	MODIFIER	tRNA-His	c.-4092G>C		2R	20148	-	protein_coding_gene	AGAP003449	rootletin	NA	505	0.0774116
2R	37851888	37872035	37855778	C	G	0.295082	0.538462	0.24338	8.36237	synonymous_variant	LOW	AGAP003449	c.4203G>C	p.Ala1401Ala	2R	20148	-	protein_coding_gene	AGAP003449	rootletin	NA	505	0.0774116
2R	37851888	37872035	37855778	C	G	0.295082	0.538462	0.24338	8.36237	upstream_gene_variant	MODIFIER	tRNA-Gly	c.-700C>G		2R	20148	-	protein_coding_gene	AGAP003449	rootletin	NA	505	0.0774116
2R	37851888	37872035	37855778	C	G	0.295082	0.538462	0.24338	8.36237	upstream_gene_variant	MODIFIER	tRNA-His	c.-1597C>G		2R	20148	-	protein_coding_gene	AGAP003449	rootletin	NA	505	0.0774116
2R	37851888	37872035	37855778	C	G	0.295082	0.538462	0.24338	8.36237	upstream_gene_variant	MODIFIER	tRNA-Arg	c.-2221C>G		2R	20148	-	protein_coding_gene	AGAP003449	rootletin	NA	505	0.0774116
2R	37851888	37872035	37855778	C	G	0.295082	0.538462	0.24338	8.36237	upstream_gene_variant	MODIFIER	AGAP003447	c.-4486G>C		2R	20148	-	protein_coding_gene	AGAP003449	rootletin	NA	505	0.0774116
2R	37851888	37872035	37855835	T	C	0.3	0.454545	0.154545	8.36232	upstream_gene_variant	MODIFIER	AGAP003447	c.-4543A>G		2R	20148	-	protein_coding_gene	AGAP003449	rootletin	NA	505	0.0774116
2R	37851888	37872035	37855835	T	C	0.3	0.454545	0.154545	8.36232	synonymous_variant	LOW	AGAP003449	c.4146A>G	p.Ala1382Ala	2R	20148	-	protein_coding_gene	AGAP003449	rootletin	NA	505	0.0774116
2R	37851888	37872035	37855835	T	C	0.3	0.454545	0.154545	8.36232	upstream_gene_variant	MODIFIER	tRNA-His	c.-4149A>G		2R	20148	-	protein_coding_gene	AGAP003449	rootletin	NA	505	0.0774116
2R	37851888	37872035	37855835	T	C	0.3	0.454545	0.154545	8.36232	upstream_gene_variant	MODIFIER	tRNA-Gly	c.-643T>C		2R	20148	-	protein_coding_gene	AGAP003449	rootletin	NA	505	0.0774116
2R	37851888	37872035	37855835	T	C	0.3	0.454545	0.154545	8.36232	upstream_gene_variant	MODIFIER	tRNA-His	c.-1540T>C		2R	20148	-	protein_coding_gene	AGAP003449	rootletin	NA	505	0.0774116
2R	37851888	37872035	37855835	T	C	0.3	0.454545	0.154545	8.36232	upstream_gene_variant	MODIFIER	tRNA-Arg	c.-2164T>C		2R	20148	-	protein_coding_gene	AGAP003449	rootletin	NA	505	0.0774116
2R	37851888	37872035	37855847	T	C	0.293103	0.4375	0.144397	8.36231	upstream_gene_variant	MODIFIER	tRNA-His	c.-4161A>G		2R	20148	-	protein_coding_gene	AGAP003449	rootletin	NA	505	0.0774116
2R	37851888	37872035	37855847	T	C	0.293103	0.4375	0.144397	8.36231	upstream_gene_variant	MODIFIER	AGAP003447	c.-4555A>G		2R	20148	-	protein_coding_gene	AGAP003449	rootletin	NA	505	0.0774116
2R	37851888	37872035	37855847	T	C	0.293103	0.4375	0.144397	8.36231	upstream_gene_variant	MODIFIER	tRNA-Gly	c.-631T>C		2R	20148	-	protein_coding_gene	AGAP003449	rootletin	NA	505	0.0774116
2R	37851888	37872035	37855847	T	C	0.293103	0.4375	0.144397	8.36231	synonymous_variant	LOW	AGAP003449	c.4134A>G	p.Leu1378Leu	2R	20148	-	protein_coding_gene	AGAP003449	rootletin	NA	505	0.0774116
2R	37851888	37872035	37855847	T	C	0.293103	0.4375	0.144397	8.36231	upstream_gene_variant	MODIFIER	tRNA-His	c.-1528T>C		2R	20148	-	protein_coding_gene	AGAP003449	rootletin	NA	505	0.0774116
2R	37851888	37872035	37855847	T	C	0.293103	0.4375	0.144397	8.36231	upstream_gene_variant	MODIFIER	tRNA-Arg	c.-2152T>C		2R	20148	-	protein_coding_gene	AGAP003449	rootletin	NA	505	0.0774116
2R	37851888	37872035	37855979	C	T	0.152542	0.47541	0.322867	8.36218	upstream_gene_variant	MODIFIER	tRNA-Gly	c.-499C>T		2R	20148	-	protein_coding_gene	AGAP003449	rootletin	NA	505	0.0774116
2R	37851888	37872035	37855979	C	T	0.152542	0.47541	0.322867	8.36218	synonymous_variant	LOW	AGAP003449	c.4002G>A	p.Gln1334Gln	2R	20148	-	protein_coding_gene	AGAP003449	rootletin	NA	505	0.0774116
2R	37851888	37872035	37855979	C	T	0.152542	0.47541	0.322867	8.36218	upstream_gene_variant	MODIFIER	tRNA-Arg	c.-2020C>T		2R	20148	-	protein_coding_gene	AGAP003449	rootletin	NA	505	0.0774116
2R	37851888	37872035	37855979	C	T	0.152542	0.47541	0.322867	8.36218	upstream_gene_variant	MODIFIER	tRNA-His	c.-1396C>T		2R	20148	-	protein_coding_gene	AGAP003449	rootletin	NA	505	0.0774116
2R	37851888	37872035	37851970	G	C	0.282609	0.357143	0.0745342	8.36594	upstream_gene_variant	MODIFIER	AGAP003446	c.-2112C>G		2R	20148	-	protein_coding_gene	AGAP003449	rootletin	NA	505	0.0774116
2R	37851888	37872035	37851970	G	C	0.282609	0.357143	0.0745342	8.36594	3_prime_UTR_variant	MODIFIER	AGAP003449	c.*568C>G		2R	20148	-	protein_coding_gene	AGAP003449	rootletin	NA	505	0.0774116
2R	37851888	37872035	37851970	G	C	0.282609	0.357143	0.0745342	8.36594	upstream_gene_variant	MODIFIER	AGAP003447	c.-678C>G		2R	20148	-	protein_coding_gene	AGAP003449	rootletin	NA	505	0.0774116
2R	37851888	37872035	37851970	G	C	0.282609	0.357143	0.0745342	8.36594	upstream_gene_variant	MODIFIER	tRNA-Gly	c.-4508G>C		2R	20148	-	protein_coding_gene	AGAP003449	rootletin	NA	505	0.0774116
2R	37851888	37872035	37851970	G	C	0.282609	0.357143	0.0745342	8.36594	upstream_gene_variant	MODIFIER	tRNA-His	c.-284C>G		2R	20148	-	protein_coding_gene	AGAP003449	rootletin	NA	505	0.0774116
2R	37851888	37872035	37852011	T	C	0.227273	0.357143	0.12987	8.3659	upstream_gene_variant	MODIFIER	AGAP003447	c.-719A>G		2R	20148	-	protein_coding_gene	AGAP003449	rootletin	NA	505	0.0774116
2R	37851888	37872035	37852011	T	C	0.227273	0.357143	0.12987	8.3659	upstream_gene_variant	MODIFIER	AGAP003446	c.-2153A>G		2R	20148	-	protein_coding_gene	AGAP003449	rootletin	NA	505	0.0774116
2R	37851888	37872035	37852011	T	C	0.227273	0.357143	0.12987	8.3659	upstream_gene_variant	MODIFIER	tRNA-Gly	c.-4467T>C		2R	20148	-	protein_coding_gene	AGAP003449	rootletin	NA	505	0.0774116
2R	37851888	37872035	37852011	T	C	0.227273	0.357143	0.12987	8.3659	3_prime_UTR_variant	MODIFIER	AGAP003449	c.*527A>G		2R	20148	-	protein_coding_gene	AGAP003449	rootletin	NA	505	0.0774116
2R	37851888	37872035	37852011	T	C	0.227273	0.357143	0.12987	8.3659	upstream_gene_variant	MODIFIER	tRNA-His	c.-325A>G		2R	20148	-	protein_coding_gene	AGAP003449	rootletin	NA	505	0.0774116
2R	37851888	37872035	37852197	A	G	0.2	0.349206	0.149206	8.36573	upstream_gene_variant	MODIFIER	tRNA-Gly	c.-4281A>G		2R	20148	-	protein_coding_gene	AGAP003449	rootletin	NA	505	0.0774116
2R	37851888	37872035	37856176	G	A	0.192308	0.438596	0.246289	8.362	upstream_gene_variant	MODIFIER	tRNA-His	c.-1199G>A		2R	20148	-	protein_coding_gene	AGAP003449	rootletin	NA	505	0.0774116
2R	37851888	37872035	37856176	G	A	0.192308	0.438596	0.246289	8.362	upstream_gene_variant	MODIFIER	tRNA-Arg	c.-1823G>A		2R	20148	-	protein_coding_gene	AGAP003449	rootletin	NA	505	0.0774116
2R	37851888	37872035	37854285	T	A	0.153846	0.460317	0.306471	8.36377	upstream_gene_variant	MODIFIER	tRNA-His	c.-3090T>A		2R	20148	-	protein_coding_gene	AGAP003449	rootletin	NA	505	0.0774116
2R	37851888	37872035	37854285	T	A	0.153846	0.460317	0.306471	8.36377	upstream_gene_variant	MODIFIER	AGAP003447	c.-2993A>T		2R	20148	-	protein_coding_gene	AGAP003449	rootletin	NA	505	0.0774116
2R	37851888	37872035	37854285	T	A	0.153846	0.460317	0.306471	8.36377	upstream_gene_variant	MODIFIER	tRNA-Arg	c.-3714T>A		2R	20148	-	protein_coding_gene	AGAP003449	rootletin	NA	505	0.0774116
2R	37851888	37872035	37854285	T	A	0.153846	0.460317	0.306471	8.36377	synonymous_variant	LOW	AGAP003449	c.5547A>T	p.Leu1849Leu	2R	20148	-	protein_coding_gene	AGAP003449	rootletin	NA	505	0.0774116
2R	37851888	37872035	37854285	T	A	0.153846	0.460317	0.306471	8.36377	upstream_gene_variant	MODIFIER	tRNA-His	c.-2599A>T		2R	20148	-	protein_coding_gene	AGAP003449	rootletin	NA	505	0.0774116
2R	37851888	37872035	37854285	T	A	0.153846	0.460317	0.306471	8.36377	upstream_gene_variant	MODIFIER	tRNA-Gly	c.-2193T>A		2R	20148	-	protein_coding_gene	AGAP003449	rootletin	NA	505	0.0774116
2R	37851888	37872035	37854285	T	A	0.153846	0.460317	0.306471	8.36377	upstream_gene_variant	MODIFIER	AGAP003446	c.-4427A>T		2R	20148	-	protein_coding_gene	AGAP003449	rootletin	NA	505	0.0774116
2R	37851888	37872035	37856732	G	C	0.148936	0.490909	0.341973	8.36148	upstream_gene_variant	MODIFIER	tRNA-Arg	c.-1267G>C		2R	20148	-	protein_coding_gene	AGAP003449	rootletin	NA	505	0.0774116
2R	37851888	37872035	37852438	A	G	0.166667	0.464286	0.297619	8.3655	3_prime_UTR_variant	MODIFIER	AGAP003449	c.*100T>C		2R	20148	-	protein_coding_gene	AGAP003449	rootletin	NA	505	0.0774116
2R	37851888	37872035	37852438	A	G	0.166667	0.464286	0.297619	8.3655	upstream_gene_variant	MODIFIER	AGAP003446	c.-2580T>C		2R	20148	-	protein_coding_gene	AGAP003449	rootletin	NA	505	0.0774116
2R	37851888	37872035	37852438	A	G	0.166667	0.464286	0.297619	8.3655	upstream_gene_variant	MODIFIER	AGAP003447	c.-1146T>C		2R	20148	-	protein_coding_gene	AGAP003449	rootletin	NA	505	0.0774116
2R	37851888	37872035	37852438	A	G	0.166667	0.464286	0.297619	8.3655	upstream_gene_variant	MODIFIER	tRNA-Gly	c.-4040A>G		2R	20148	-	protein_coding_gene	AGAP003449	rootletin	NA	505	0.0774116
2R	37851888	37872035	37859358	C	T	0.183673	0.419355	0.235681	8.35901	downstream_gene_variant	MODIFIER	U6	n.*2617G>A		2R	20148	-	protein_coding_gene	AGAP003449	rootletin	NA	505	0.0774116
2R	37851888	37872035	37859358	C	T	0.183673	0.419355	0.235681	8.35901	downstream_gene_variant	MODIFIER	tRNA-Arg	c.*1287C>T		2R	20148	-	protein_coding_gene	AGAP003449	rootletin	NA	505	0.0774116
2R	37851888	37872035	37859358	C	T	0.183673	0.419355	0.235681	8.35901	downstream_gene_variant	MODIFIER	tRNA-Gly	c.*2809C>T		2R	20148	-	protein_coding_gene	AGAP003449	rootletin	NA	505	0.0774116
2R	37851888	37872035	37859486	A	G	0.173913	0.41791	0.243997	8.35889	intron_variant	MODIFIER	AGAP003449	c.1795-15T>C		2R	20148	-	protein_coding_gene	AGAP003449	rootletin	NA	505	0.0774116
2R	37851888	37872035	37859486	A	G	0.173913	0.41791	0.243997	8.35889	downstream_gene_variant	MODIFIER	tRNA-Gly	c.*2937A>G		2R	20148	-	protein_coding_gene	AGAP003449	rootletin	NA	505	0.0774116
2R	37851888	37872035	37854849	C	T	0.157895	0.393939	0.236045	8.36324	upstream_gene_variant	MODIFIER	AGAP003447	c.-3557G>A		2R	20148	-	protein_coding_gene	AGAP003449	rootletin	NA	505	0.0774116
2R	37851888	37872035	37852518	A	G	0.142857	0.461538	0.318681	8.36543	upstream_gene_variant	MODIFIER	tRNA-His	c.-832T>C		2R	20148	-	protein_coding_gene	AGAP003449	rootletin	NA	505	0.0774116
2R	37851888	37872035	37854849	C	T	0.157895	0.393939	0.236045	8.36324	upstream_gene_variant	MODIFIER	tRNA-His	c.-3163G>A		2R	20148	-	protein_coding_gene	AGAP003449	rootletin	NA	505	0.0774116
2R	37851888	37872035	37852702	G	T	0.255814	0.534483	0.278669	8.36526	upstream_gene_variant	MODIFIER	AGAP003446	c.-2844C>A		2R	20148	-	protein_coding_gene	AGAP003449	rootletin	NA	505	0.0774116
2R	37851888	37872035	37861902	A	C	0.779661	0.510204	-0.269457	8.35662	intron_variant	MODIFIER	AGAP003449	c.865-897T>G		2R	20148	-	protein_coding_gene	AGAP003449	rootletin	NA	505	0.0774116
2R	37851888	37872035	37859518	C	T	0.153846	0.37931	0.225464	8.35886	downstream_gene_variant	MODIFIER	tRNA-Gly	c.*2969C>T		2R	20148	-	protein_coding_gene	AGAP003449	rootletin	NA	505	0.0774116
2R	37851888	37872035	37852702	G	T	0.255814	0.534483	0.278669	8.36526	upstream_gene_variant	MODIFIER	tRNA-His	c.-1016C>A		2R	20148	-	protein_coding_gene	AGAP003449	rootletin	NA	505	0.0774116
2R	37851888	37872035	37852702	G	T	0.255814	0.534483	0.278669	8.36526	intron_variant	MODIFIER	AGAP003449	c.7103+27C>A		2R	20148	-	protein_coding_gene	AGAP003449	rootletin	NA	505	0.0774116
2R	37851888	37872035	37852731	A	G	0.27907	0.533333	0.254264	8.36523	upstream_gene_variant	MODIFIER	AGAP003447	c.-1439T>C		2R	20148	-	protein_coding_gene	AGAP003449	rootletin	NA	505	0.0774116
2R	37851888	37872035	37852731	A	G	0.27907	0.533333	0.254264	8.36523	upstream_gene_variant	MODIFIER	tRNA-His	c.-4644A>G		2R	20148	-	protein_coding_gene	AGAP003449	rootletin	NA	505	0.0774116
2R	37851888	37872035	37852731	A	G	0.27907	0.533333	0.254264	8.36523	upstream_gene_variant	MODIFIER	AGAP003446	c.-2873T>C		2R	20148	-	protein_coding_gene	AGAP003449	rootletin	NA	505	0.0774116
2R	37851888	37872035	37852731	A	G	0.27907	0.533333	0.254264	8.36523	splice_region_variant&synonymous_variant	LOW	AGAP003449	c.7101T>C	p.Arg2367Arg	2R	20148	-	protein_coding_gene	AGAP003449	rootletin	NA	505	0.0774116
2R	37851888	37872035	37857858	T	G	0.844828	0.595745	-0.249083	8.36042	downstream_gene_variant	MODIFIER	tRNA-Gly	c.*1309T>G		2R	20148	-	protein_coding_gene	AGAP003449	rootletin	NA	505	0.0774116
2R	37851888	37872035	37852731	A	G	0.27907	0.533333	0.254264	8.36523	upstream_gene_variant	MODIFIER	tRNA-His	c.-1045T>C		2R	20148	-	protein_coding_gene	AGAP003449	rootletin	NA	505	0.0774116
2R	37851888	37872035	37853232	A	C	0.188679	0.508475	0.319795	8.36476	upstream_gene_variant	MODIFIER	tRNA-Arg	c.-4767A>C		2R	20148	-	protein_coding_gene	AGAP003449	rootletin	NA	505	0.0774116
2R	37851888	37872035	37853232	A	C	0.188679	0.508475	0.319795	8.36476	upstream_gene_variant	MODIFIER	tRNA-Gly	c.-3246A>C		2R	20148	-	protein_coding_gene	AGAP003449	rootletin	NA	505	0.0774116
2R	37851888	37872035	37853232	A	C	0.188679	0.508475	0.319795	8.36476	upstream_gene_variant	MODIFIER	tRNA-His	c.-4143A>C		2R	20148	-	protein_coding_gene	AGAP003449	rootletin	NA	505	0.0774116
2R	37851888	37872035	37853232	A	C	0.188679	0.508475	0.319795	8.36476	upstream_gene_variant	MODIFIER	AGAP003446	c.-3374T>G		2R	20148	-	protein_coding_gene	AGAP003449	rootletin	NA	505	0.0774116
2R	37851888	37872035	37853232	A	C	0.188679	0.508475	0.319795	8.36476	upstream_gene_variant	MODIFIER	AGAP003447	c.-1940T>G		2R	20148	-	protein_coding_gene	AGAP003449	rootletin	NA	505	0.0774116
2R	37851888	37872035	37853232	A	C	0.188679	0.508475	0.319795	8.36476	synonymous_variant	LOW	AGAP003449	c.6600T>G	p.Arg2200Arg	2R	20148	-	protein_coding_gene	AGAP003449	rootletin	NA	505	0.0774116
2R	37851888	37872035	37859642	T	C	0.18	0.322034	0.142034	8.35875	downstream_gene_variant	MODIFIER	tRNA-His	c.*2196T>C		2R	20148	-	protein_coding_gene	AGAP003449	rootletin	NA	505	0.0774116
2R	37851888	37872035	37859642	T	C	0.18	0.322034	0.142034	8.35875	intron_variant	MODIFIER	AGAP003449	c.1795-171A>G		2R	20148	-	protein_coding_gene	AGAP003449	rootletin	NA	505	0.0774116
2R	37851888	37872035	37859642	T	C	0.18	0.322034	0.142034	8.35875	downstream_gene_variant	MODIFIER	tRNA-Gly	c.*3093T>C		2R	20148	-	protein_coding_gene	AGAP003449	rootletin	NA	505	0.0774116
2R	37851888	37872035	37859670	C	G	0.755556	0.615385	-0.140171	8.35872	downstream_gene_variant	MODIFIER	tRNA-His	c.*2224C>G		2R	20148	-	protein_coding_gene	AGAP003449	rootletin	NA	505	0.0774116
2R	37851888	37872035	37859670	C	G	0.755556	0.615385	-0.140171	8.35872	downstream_gene_variant	MODIFIER	U6	n.*2305G>C		2R	20148	-	protein_coding_gene	AGAP003449	rootletin	NA	505	0.0774116
2R	37851888	37872035	37859670	C	G	0.755556	0.615385	-0.140171	8.35872	intron_variant	MODIFIER	AGAP003449	c.1795-199G>C		2R	20148	-	protein_coding_gene	AGAP003449	rootletin	NA	505	0.0774116
2R	37851888	37872035	37859670	C	G	0.755556	0.615385	-0.140171	8.35872	downstream_gene_variant	MODIFIER	tRNA-Arg	c.*1599C>G		2R	20148	-	protein_coding_gene	AGAP003449	rootletin	NA	505	0.0774116
2R	37851888	37872035	37859670	C	G	0.755556	0.615385	-0.140171	8.35872	downstream_gene_variant	MODIFIER	tRNA-Gly	c.*3121C>G		2R	20148	-	protein_coding_gene	AGAP003449	rootletin	NA	505	0.0774116
2R	37851888	37872035	37859724	G	C	0.792453	0.639344	-0.153109	8.35867	downstream_gene_variant	MODIFIER	tRNA-His	c.*2278G>C		2R	20148	-	protein_coding_gene	AGAP003449	rootletin	NA	505	0.0774116
2R	37851888	37872035	37859724	G	C	0.792453	0.639344	-0.153109	8.35867	downstream_gene_variant	MODIFIER	tRNA-Arg	c.*1653G>C		2R	20148	-	protein_coding_gene	AGAP003449	rootletin	NA	505	0.0774116
2R	37851888	37872035	37859724	G	C	0.792453	0.639344	-0.153109	8.35867	downstream_gene_variant	MODIFIER	U6	n.*2251C>G		2R	20148	-	protein_coding_gene	AGAP003449	rootletin	NA	505	0.0774116
2R	37851888	37872035	37859724	G	C	0.792453	0.639344	-0.153109	8.35867	downstream_gene_variant	MODIFIER	tRNA-Gly	c.*3175G>C		2R	20148	-	protein_coding_gene	AGAP003449	rootletin	NA	505	0.0774116
2R	37851888	37872035	37859724	G	C	0.792453	0.639344	-0.153109	8.35867	intron_variant	MODIFIER	AGAP003449	c.1795-253C>G		2R	20148	-	protein_coding_gene	AGAP003449	rootletin	NA	505	0.0774116
2R	37851888	37872035	37860367	C	T	0.833333	0.557377	-0.275956	8.35806	downstream_gene_variant	MODIFIER	U6	n.*1608G>A		2R	20148	-	protein_coding_gene	AGAP003449	rootletin	NA	505	0.0774116
2R	37851888	37872035	37860367	C	T	0.833333	0.557377	-0.275956	8.35806	downstream_gene_variant	MODIFIER	tRNA-His	c.*2921C>T		2R	20148	-	protein_coding_gene	AGAP003449	rootletin	NA	505	0.0774116
2R	37851888	37872035	37860367	C	T	0.833333	0.557377	-0.275956	8.35806	synonymous_variant	LOW	AGAP003449	c.1503G>A	p.Leu501Leu	2R	20148	-	protein_coding_gene	AGAP003449	rootletin	NA	505	0.0774116
2R	37851888	37872035	37860367	C	T	0.833333	0.557377	-0.275956	8.35806	downstream_gene_variant	MODIFIER	tRNA-Arg	c.*2296C>T		2R	20148	-	protein_coding_gene	AGAP003449	rootletin	NA	505	0.0774116
2R	37851888	37872035	37860367	C	T	0.833333	0.557377	-0.275956	8.35806	downstream_gene_variant	MODIFIER	tRNA-Gly	c.*3818C>T		2R	20148	-	protein_coding_gene	AGAP003449	rootletin	NA	505	0.0774116
2R	37851888	37872035	37860385	A	T	0.186441	0.396825	0.210385	8.35805	downstream_gene_variant	MODIFIER	U6	n.*1590T>A		2R	20148	-	protein_coding_gene	AGAP003449	rootletin	NA	505	0.0774116
2R	37851888	37872035	37860385	A	T	0.186441	0.396825	0.210385	8.35805	downstream_gene_variant	MODIFIER	tRNA-Arg	c.*2314A>T		2R	20148	-	protein_coding_gene	AGAP003449	rootletin	NA	505	0.0774116
2R	37851888	37872035	37860385	A	T	0.186441	0.396825	0.210385	8.35805	synonymous_variant	LOW	AGAP003449	c.1485T>A	p.Thr495Thr	2R	20148	-	protein_coding_gene	AGAP003449	rootletin	NA	505	0.0774116
2R	37851888	37872035	37860385	A	T	0.186441	0.396825	0.210385	8.35805	downstream_gene_variant	MODIFIER	tRNA-His	c.*2939A>T		2R	20148	-	protein_coding_gene	AGAP003449	rootletin	NA	505	0.0774116
2R	37851888	37872035	37860385	A	T	0.186441	0.396825	0.210385	8.35805	downstream_gene_variant	MODIFIER	tRNA-Gly	c.*3836A>T		2R	20148	-	protein_coding_gene	AGAP003449	rootletin	NA	505	0.0774116
2R	37851888	37872035	37860481	G	A	0.173077	0.433962	0.260885	8.35796	downstream_gene_variant	MODIFIER	tRNA-Gly	c.*3932G>A		2R	20148	-	protein_coding_gene	AGAP003449	rootletin	NA	505	0.0774116
2R	37851888	37872035	37860481	G	A	0.173077	0.433962	0.260885	8.35796	downstream_gene_variant	MODIFIER	tRNA-His	c.*3035G>A		2R	20148	-	protein_coding_gene	AGAP003449	rootletin	NA	505	0.0774116
2R	37851888	37872035	37860481	G	A	0.173077	0.433962	0.260885	8.35796	downstream_gene_variant	MODIFIER	tRNA-Arg	c.*2410G>A		2R	20148	-	protein_coding_gene	AGAP003449	rootletin	NA	505	0.0774116
2R	37851888	37872035	37860481	G	A	0.173077	0.433962	0.260885	8.35796	downstream_gene_variant	MODIFIER	U6	n.*1494C>T		2R	20148	-	protein_coding_gene	AGAP003449	rootletin	NA	505	0.0774116
2R	37851888	37872035	37860481	G	A	0.173077	0.433962	0.260885	8.35796	synonymous_variant	LOW	AGAP003449	c.1389C>T	p.Pro463Pro	2R	20148	-	protein_coding_gene	AGAP003449	rootletin	NA	505	0.0774116
2R	37851888	37872035	37860499	T	C	0.1875	0.416667	0.229167	8.35794	downstream_gene_variant	MODIFIER	U6	n.*1476A>G		2R	20148	-	protein_coding_gene	AGAP003449	rootletin	NA	505	0.0774116
2R	37851888	37872035	37860499	T	C	0.1875	0.416667	0.229167	8.35794	downstream_gene_variant	MODIFIER	tRNA-Arg	c.*2428T>C		2R	20148	-	protein_coding_gene	AGAP003449	rootletin	NA	505	0.0774116
2R	37851888	37872035	37860499	T	C	0.1875	0.416667	0.229167	8.35794	downstream_gene_variant	MODIFIER	tRNA-Gly	c.*3950T>C		2R	20148	-	protein_coding_gene	AGAP003449	rootletin	NA	505	0.0774116
2R	37851888	37872035	37860499	T	C	0.1875	0.416667	0.229167	8.35794	downstream_gene_variant	MODIFIER	tRNA-His	c.*3053T>C		2R	20148	-	protein_coding_gene	AGAP003449	rootletin	NA	505	0.0774116
2R	37851888	37872035	37860499	T	C	0.1875	0.416667	0.229167	8.35794	synonymous_variant	LOW	AGAP003449	c.1371A>G	p.Gly457Gly	2R	20148	-	protein_coding_gene	AGAP003449	rootletin	NA	505	0.0774116
2R	37851888	37872035	37860675	G	A	0.814815	0.568627	-0.246187	8.35778	downstream_gene_variant	MODIFIER	tRNA-Arg	c.*2604G>A		2R	20148	-	protein_coding_gene	AGAP003449	rootletin	NA	505	0.0774116
2R	37851888	37872035	37860675	G	A	0.814815	0.568627	-0.246187	8.35778	downstream_gene_variant	MODIFIER	tRNA-Gly	c.*4126G>A		2R	20148	-	protein_coding_gene	AGAP003449	rootletin	NA	505	0.0774116
2R	37851888	37872035	37860675	G	A	0.814815	0.568627	-0.246187	8.35778	synonymous_variant	LOW	AGAP003449	c.1195C>T	p.Leu399Leu	2R	20148	-	protein_coding_gene	AGAP003449	rootletin	NA	505	0.0774116
2R	37851888	37872035	37860675	G	A	0.814815	0.568627	-0.246187	8.35778	downstream_gene_variant	MODIFIER	U6	n.*1300C>T		2R	20148	-	protein_coding_gene	AGAP003449	rootletin	NA	505	0.0774116
2R	37851888	37872035	37860675	G	A	0.814815	0.568627	-0.246187	8.35778	downstream_gene_variant	MODIFIER	tRNA-His	c.*3229G>A		2R	20148	-	protein_coding_gene	AGAP003449	rootletin	NA	505	0.0774116
2R	37851888	37872035	37860769	C	T	0.255319	0.473684	0.218365	8.35769	synonymous_variant	LOW	AGAP003449	c.1101G>A	p.Gly367Gly	2R	20148	-	protein_coding_gene	AGAP003449	rootletin	NA	505	0.0774116
2R	37851888	37872035	37860769	C	T	0.255319	0.473684	0.218365	8.35769	downstream_gene_variant	MODIFIER	tRNA-His	c.*3323C>T		2R	20148	-	protein_coding_gene	AGAP003449	rootletin	NA	505	0.0774116
2R	37851888	37872035	37860769	C	T	0.255319	0.473684	0.218365	8.35769	downstream_gene_variant	MODIFIER	tRNA-Arg	c.*2698C>T		2R	20148	-	protein_coding_gene	AGAP003449	rootletin	NA	505	0.0774116
2R	37851888	37872035	37860769	C	T	0.255319	0.473684	0.218365	8.35769	downstream_gene_variant	MODIFIER	U6	n.*1206G>A		2R	20148	-	protein_coding_gene	AGAP003449	rootletin	NA	505	0.0774116
2R	37851888	37872035	37860769	C	T	0.255319	0.473684	0.218365	8.35769	downstream_gene_variant	MODIFIER	tRNA-Gly	c.*4220C>T		2R	20148	-	protein_coding_gene	AGAP003449	rootletin	NA	505	0.0774116
2R	37851888	37872035	37860937	C	T	0.282609	0.5	0.217391	8.35753	downstream_gene_variant	MODIFIER	U6	n.*1038G>A		2R	20148	-	protein_coding_gene	AGAP003449	rootletin	NA	505	0.0774116
2R	37851888	37872035	37860937	C	T	0.282609	0.5	0.217391	8.35753	synonymous_variant	LOW	AGAP003449	c.933G>A	p.Gly311Gly	2R	20148	-	protein_coding_gene	AGAP003449	rootletin	NA	505	0.0774116
2R	37851888	37872035	37860937	C	T	0.282609	0.5	0.217391	8.35753	downstream_gene_variant	MODIFIER	tRNA-Arg	c.*2866C>T		2R	20148	-	protein_coding_gene	AGAP003449	rootletin	NA	505	0.0774116
2R	37851888	37872035	37860937	C	T	0.282609	0.5	0.217391	8.35753	downstream_gene_variant	MODIFIER	tRNA-Gly	c.*4388C>T		2R	20148	-	protein_coding_gene	AGAP003449	rootletin	NA	505	0.0774116
2R	37851888	37872035	37860937	C	T	0.282609	0.5	0.217391	8.35753	downstream_gene_variant	MODIFIER	tRNA-His	c.*3491C>T		2R	20148	-	protein_coding_gene	AGAP003449	rootletin	NA	505	0.0774116
2R	37851888	37872035	37860952	A	G	0.270833	0.436364	0.16553	8.35752	downstream_gene_variant	MODIFIER	tRNA-Arg	c.*2881A>G		2R	20148	-	protein_coding_gene	AGAP003449	rootletin	NA	505	0.0774116
2R	37851888	37872035	37860952	A	G	0.270833	0.436364	0.16553	8.35752	downstream_gene_variant	MODIFIER	tRNA-His	c.*3506A>G		2R	20148	-	protein_coding_gene	AGAP003449	rootletin	NA	505	0.0774116
2R	37851888	37872035	37860952	A	G	0.270833	0.436364	0.16553	8.35752	downstream_gene_variant	MODIFIER	tRNA-Gly	c.*4403A>G		2R	20148	-	protein_coding_gene	AGAP003449	rootletin	NA	505	0.0774116
2R	37851888	37872035	37860952	A	G	0.270833	0.436364	0.16553	8.35752	synonymous_variant	LOW	AGAP003449	c.918T>C	p.Gly306Gly	2R	20148	-	protein_coding_gene	AGAP003449	rootletin	NA	505	0.0774116
2R	37851888	37872035	37860952	A	G	0.270833	0.436364	0.16553	8.35752	downstream_gene_variant	MODIFIER	U6	n.*1023T>C		2R	20148	-	protein_coding_gene	AGAP003449	rootletin	NA	505	0.0774116
2R	37851888	37872035	37860970	C	T	0.304348	0.446429	0.142081	8.3575	synonymous_variant	LOW	AGAP003449	c.900G>A	p.Leu300Leu	2R	20148	-	protein_coding_gene	AGAP003449	rootletin	NA	505	0.0774116
2R	37851888	37872035	37860970	C	T	0.304348	0.446429	0.142081	8.3575	downstream_gene_variant	MODIFIER	tRNA-Arg	c.*2899C>T		2R	20148	-	protein_coding_gene	AGAP003449	rootletin	NA	505	0.0774116
2R	37851888	37872035	37860970	C	T	0.304348	0.446429	0.142081	8.3575	downstream_gene_variant	MODIFIER	tRNA-His	c.*3524C>T		2R	20148	-	protein_coding_gene	AGAP003449	rootletin	NA	505	0.0774116
2R	37851888	37872035	37860970	C	T	0.304348	0.446429	0.142081	8.3575	downstream_gene_variant	MODIFIER	U6	n.*1005G>A		2R	20148	-	protein_coding_gene	AGAP003449	rootletin	NA	505	0.0774116
2R	37851888	37872035	37860970	C	T	0.304348	0.446429	0.142081	8.3575	downstream_gene_variant	MODIFIER	tRNA-Gly	c.*4421C>T		2R	20148	-	protein_coding_gene	AGAP003449	rootletin	NA	505	0.0774116
2R	37851888	37872035	37861028	G	A	0.804878	0.583333	-0.221545	8.35744	intron_variant	MODIFIER	AGAP003449	c.865-23C>T		2R	20148	-	protein_coding_gene	AGAP003449	rootletin	NA	505	0.0774116
2R	37851888	37872035	37861028	G	A	0.804878	0.583333	-0.221545	8.35744	downstream_gene_variant	MODIFIER	tRNA-Arg	c.*2957G>A		2R	20148	-	protein_coding_gene	AGAP003449	rootletin	NA	505	0.0774116
2R	37851888	37872035	37861028	G	A	0.804878	0.583333	-0.221545	8.35744	downstream_gene_variant	MODIFIER	tRNA-His	c.*3582G>A		2R	20148	-	protein_coding_gene	AGAP003449	rootletin	NA	505	0.0774116
2R	37851888	37872035	37861028	G	A	0.804878	0.583333	-0.221545	8.35744	downstream_gene_variant	MODIFIER	tRNA-Gly	c.*4479G>A		2R	20148	-	protein_coding_gene	AGAP003449	rootletin	NA	505	0.0774116
2R	37851888	37872035	37861028	G	A	0.804878	0.583333	-0.221545	8.35744	downstream_gene_variant	MODIFIER	U6	n.*947C>T		2R	20148	-	protein_coding_gene	AGAP003449	rootletin	NA	505	0.0774116
2R	37851888	37872035	37861064	G	C	0.192308	0.433333	0.241026	8.35741	downstream_gene_variant	MODIFIER	tRNA-His	c.*3618G>C		2R	20148	-	protein_coding_gene	AGAP003449	rootletin	NA	505	0.0774116
2R	37851888	37872035	37861064	G	C	0.192308	0.433333	0.241026	8.35741	downstream_gene_variant	MODIFIER	tRNA-Gly	c.*4515G>C		2R	20148	-	protein_coding_gene	AGAP003449	rootletin	NA	505	0.0774116
2R	37851888	37872035	37861064	G	C	0.192308	0.433333	0.241026	8.35741	downstream_gene_variant	MODIFIER	tRNA-Arg	c.*2993G>C		2R	20148	-	protein_coding_gene	AGAP003449	rootletin	NA	505	0.0774116
2R	37851888	37872035	37861064	G	C	0.192308	0.433333	0.241026	8.35741	downstream_gene_variant	MODIFIER	U6	n.*911C>G		2R	20148	-	protein_coding_gene	AGAP003449	rootletin	NA	505	0.0774116
2R	37851888	37872035	37861064	G	C	0.192308	0.433333	0.241026	8.35741	intron_variant	MODIFIER	AGAP003449	c.865-59C>G		2R	20148	-	protein_coding_gene	AGAP003449	rootletin	NA	505	0.0774116
2R	37851888	37872035	37861211	A	C	0.196429	0.431818	0.23539	8.35727	downstream_gene_variant	MODIFIER	U6	n.*764T>G		2R	20148	-	protein_coding_gene	AGAP003449	rootletin	NA	505	0.0774116
2R	37851888	37872035	37861211	A	C	0.196429	0.431818	0.23539	8.35727	downstream_gene_variant	MODIFIER	tRNA-His	c.*3765A>C		2R	20148	-	protein_coding_gene	AGAP003449	rootletin	NA	505	0.0774116
2R	37851888	37872035	37861211	A	C	0.196429	0.431818	0.23539	8.35727	intron_variant	MODIFIER	AGAP003449	c.865-206T>G		2R	20148	-	protein_coding_gene	AGAP003449	rootletin	NA	505	0.0774116
2R	37851888	37872035	37861211	A	C	0.196429	0.431818	0.23539	8.35727	downstream_gene_variant	MODIFIER	tRNA-Arg	c.*3140A>C		2R	20148	-	protein_coding_gene	AGAP003449	rootletin	NA	505	0.0774116
2R	37851888	37872035	37861211	A	C	0.196429	0.431818	0.23539	8.35727	downstream_gene_variant	MODIFIER	tRNA-Gly	c.*4662A>C		2R	20148	-	protein_coding_gene	AGAP003449	rootletin	NA	505	0.0774116
2R	37851888	37872035	37861240	A	C	0.225806	0.44186	0.216054	8.35725	downstream_gene_variant	MODIFIER	tRNA-His	c.*3794A>C		2R	20148	-	protein_coding_gene	AGAP003449	rootletin	NA	505	0.0774116
2R	37851888	37872035	37861240	A	C	0.225806	0.44186	0.216054	8.35725	downstream_gene_variant	MODIFIER	tRNA-Arg	c.*3169A>C		2R	20148	-	protein_coding_gene	AGAP003449	rootletin	NA	505	0.0774116
2R	37851888	37872035	37861240	A	C	0.225806	0.44186	0.216054	8.35725	downstream_gene_variant	MODIFIER	tRNA-Gly	c.*4691A>C		2R	20148	-	protein_coding_gene	AGAP003449	rootletin	NA	505	0.0774116
2R	37851888	37872035	37861240	A	C	0.225806	0.44186	0.216054	8.35725	downstream_gene_variant	MODIFIER	U6	n.*735T>G		2R	20148	-	protein_coding_gene	AGAP003449	rootletin	NA	505	0.0774116
2R	37851888	37872035	37861240	A	C	0.225806	0.44186	0.216054	8.35725	intron_variant	MODIFIER	AGAP003449	c.865-235T>G		2R	20148	-	protein_coding_gene	AGAP003449	rootletin	NA	505	0.0774116
2R	37851888	37872035	37861265	A	G	0.213115	0.44186	0.228746	8.35722	downstream_gene_variant	MODIFIER	tRNA-His	c.*3819A>G		2R	20148	-	protein_coding_gene	AGAP003449	rootletin	NA	505	0.0774116
2R	37851888	37872035	37861265	A	G	0.213115	0.44186	0.228746	8.35722	intron_variant	MODIFIER	AGAP003449	c.865-260T>C		2R	20148	-	protein_coding_gene	AGAP003449	rootletin	NA	505	0.0774116
2R	37851888	37872035	37861265	A	G	0.213115	0.44186	0.228746	8.35722	downstream_gene_variant	MODIFIER	tRNA-Gly	c.*4716A>G		2R	20148	-	protein_coding_gene	AGAP003449	rootletin	NA	505	0.0774116
2R	37851888	37872035	37861265	A	G	0.213115	0.44186	0.228746	8.35722	downstream_gene_variant	MODIFIER	tRNA-Arg	c.*3194A>G		2R	20148	-	protein_coding_gene	AGAP003449	rootletin	NA	505	0.0774116
2R	37851888	37872035	37861265	A	G	0.213115	0.44186	0.228746	8.35722	downstream_gene_variant	MODIFIER	U6	n.*710T>C		2R	20148	-	protein_coding_gene	AGAP003449	rootletin	NA	505	0.0774116
2R	37851888	37872035	37861272	G	C	0.241935	0.431818	0.189883	8.35722	downstream_gene_variant	MODIFIER	tRNA-Gly	c.*4723G>C		2R	20148	-	protein_coding_gene	AGAP003449	rootletin	NA	505	0.0774116
2R	37851888	37872035	37852197	A	G	0.2	0.349206	0.149206	8.36573	upstream_gene_variant	MODIFIER	tRNA-His	c.-511T>C		2R	20148	-	protein_coding_gene	AGAP003449	rootletin	NA	505	0.0774116
2R	37851888	37872035	37852197	A	G	0.2	0.349206	0.149206	8.36573	3_prime_UTR_variant	MODIFIER	AGAP003449	c.*341T>C		2R	20148	-	protein_coding_gene	AGAP003449	rootletin	NA	505	0.0774116
2R	37851888	37872035	37852197	A	G	0.2	0.349206	0.149206	8.36573	upstream_gene_variant	MODIFIER	AGAP003447	c.-905T>C		2R	20148	-	protein_coding_gene	AGAP003449	rootletin	NA	505	0.0774116
2R	37851888	37872035	37852230	A	T	0.176471	0.393939	0.217469	8.3657	upstream_gene_variant	MODIFIER	tRNA-His	c.-544T>A		2R	20148	-	protein_coding_gene	AGAP003449	rootletin	NA	505	0.0774116
2R	37851888	37872035	37852230	A	T	0.176471	0.393939	0.217469	8.3657	upstream_gene_variant	MODIFIER	tRNA-Gly	c.-4248A>T		2R	20148	-	protein_coding_gene	AGAP003449	rootletin	NA	505	0.0774116
2R	37851888	37872035	37852230	A	T	0.176471	0.393939	0.217469	8.3657	upstream_gene_variant	MODIFIER	AGAP003447	c.-938T>A		2R	20148	-	protein_coding_gene	AGAP003449	rootletin	NA	505	0.0774116
2R	37851888	37872035	37856176	G	A	0.192308	0.438596	0.246289	8.362	synonymous_variant	LOW	AGAP003449	c.3805C>T	p.Leu1269Leu	2R	20148	-	protein_coding_gene	AGAP003449	rootletin	NA	505	0.0774116
2R	37851888	37872035	37856381	T	C	0.152174	0.377049	0.224875	8.3618	upstream_gene_variant	MODIFIER	tRNA-Gly	c.-97T>C		2R	20148	-	protein_coding_gene	AGAP003449	rootletin	NA	505	0.0774116
2R	37851888	37872035	37856381	T	C	0.152174	0.377049	0.224875	8.3618	upstream_gene_variant	MODIFIER	tRNA-His	c.-994T>C		2R	20148	-	protein_coding_gene	AGAP003449	rootletin	NA	505	0.0774116
2R	37851888	37872035	37856381	T	C	0.152174	0.377049	0.224875	8.3618	upstream_gene_variant	MODIFIER	tRNA-Arg	c.-1618T>C		2R	20148	-	protein_coding_gene	AGAP003449	rootletin	NA	505	0.0774116
2R	37851888	37872035	37856732	G	C	0.148936	0.490909	0.341973	8.36148	upstream_gene_variant	MODIFIER	tRNA-His	c.-643G>C		2R	20148	-	protein_coding_gene	AGAP003449	rootletin	NA	505	0.0774116
2R	37851888	37872035	37856864	G	A	0.176471	0.425926	0.249455	8.36135	synonymous_variant	LOW	AGAP003449	c.3330C>T	p.Cys1110Cys	2R	20148	-	protein_coding_gene	AGAP003449	rootletin	NA	505	0.0774116
2R	37851888	37872035	37856864	G	A	0.176471	0.425926	0.249455	8.36135	upstream_gene_variant	MODIFIER	tRNA-His	c.-511G>A		2R	20148	-	protein_coding_gene	AGAP003449	rootletin	NA	505	0.0774116
2R	37851888	37872035	37856864	G	A	0.176471	0.425926	0.249455	8.36135	downstream_gene_variant	MODIFIER	tRNA-Gly	c.*315G>A		2R	20148	-	protein_coding_gene	AGAP003449	rootletin	NA	505	0.0774116
2R	37851888	37872035	37856864	G	A	0.176471	0.425926	0.249455	8.36135	upstream_gene_variant	MODIFIER	tRNA-Arg	c.-1135G>A		2R	20148	-	protein_coding_gene	AGAP003449	rootletin	NA	505	0.0774116
2R	37851888	37872035	37856873	T	C	0.148936	0.446429	0.297492	8.36134	upstream_gene_variant	MODIFIER	tRNA-His	c.-502T>C		2R	20148	-	protein_coding_gene	AGAP003449	rootletin	NA	505	0.0774116
2R	37851888	37872035	37856873	T	C	0.148936	0.446429	0.297492	8.36134	synonymous_variant	LOW	AGAP003449	c.3321A>G	p.Arg1107Arg	2R	20148	-	protein_coding_gene	AGAP003449	rootletin	NA	505	0.0774116
2R	37851888	37872035	37856873	T	C	0.148936	0.446429	0.297492	8.36134	downstream_gene_variant	MODIFIER	tRNA-Gly	c.*324T>C		2R	20148	-	protein_coding_gene	AGAP003449	rootletin	NA	505	0.0774116
2R	37851888	37872035	37856873	T	C	0.148936	0.446429	0.297492	8.36134	upstream_gene_variant	MODIFIER	tRNA-Arg	c.-1126T>C		2R	20148	-	protein_coding_gene	AGAP003449	rootletin	NA	505	0.0774116
2R	37851888	37872035	37856879	A	G	0.152174	0.482143	0.329969	8.36134	upstream_gene_variant	MODIFIER	tRNA-His	c.-496A>G		2R	20148	-	protein_coding_gene	AGAP003449	rootletin	NA	505	0.0774116
2R	37851888	37872035	37861902	A	C	0.779661	0.510204	-0.269457	8.35662	downstream_gene_variant	MODIFIER	U6	n.*73T>G		2R	20148	-	protein_coding_gene	AGAP003449	rootletin	NA	505	0.0774116
2R	37851888	37872035	37861902	A	C	0.779661	0.510204	-0.269457	8.35662	downstream_gene_variant	MODIFIER	tRNA-His	c.*4456A>C		2R	20148	-	protein_coding_gene	AGAP003449	rootletin	NA	505	0.0774116
2R	37851888	37872035	37856879	A	G	0.152174	0.482143	0.329969	8.36134	upstream_gene_variant	MODIFIER	tRNA-Arg	c.-1120A>G		2R	20148	-	protein_coding_gene	AGAP003449	rootletin	NA	505	0.0774116
2R	37851888	37872035	37856975	G	T	0.282609	0.523077	0.240468	8.36125	upstream_gene_variant	MODIFIER	tRNA-His	c.-400G>T		2R	20148	-	protein_coding_gene	AGAP003449	rootletin	NA	505	0.0774116
2R	37851888	37872035	37856975	G	T	0.282609	0.523077	0.240468	8.36125	downstream_gene_variant	MODIFIER	tRNA-Gly	c.*426G>T		2R	20148	-	protein_coding_gene	AGAP003449	rootletin	NA	505	0.0774116
2R	37851888	37872035	37856975	G	T	0.282609	0.523077	0.240468	8.36125	downstream_gene_variant	MODIFIER	U6	n.*5000C>A		2R	20148	-	protein_coding_gene	AGAP003449	rootletin	NA	505	0.0774116
2R	37851888	37872035	37856975	G	T	0.282609	0.523077	0.240468	8.36125	upstream_gene_variant	MODIFIER	tRNA-Arg	c.-1024G>T		2R	20148	-	protein_coding_gene	AGAP003449	rootletin	NA	505	0.0774116
2R	37851888	37872035	37856975	G	T	0.282609	0.523077	0.240468	8.36125	synonymous_variant	LOW	AGAP003449	c.3219C>A	p.Ser1073Ser	2R	20148	-	protein_coding_gene	AGAP003449	rootletin	NA	505	0.0774116
2R	37851888	37872035	37857858	T	G	0.844828	0.595745	-0.249083	8.36042	upstream_gene_variant	MODIFIER	tRNA-Arg	c.-141T>G		2R	20148	-	protein_coding_gene	AGAP003449	rootletin	NA	505	0.0774116
2R	37851888	37872035	37859558	A	C	0.181818	0.283019	0.101201	8.35882	downstream_gene_variant	MODIFIER	tRNA-Arg	c.*1487A>C		2R	20148	-	protein_coding_gene	AGAP003449	rootletin	NA	505	0.0774116
2R	37851888	37872035	37857858	T	G	0.844828	0.595745	-0.249083	8.36042	downstream_gene_variant	MODIFIER	tRNA-His	c.*412T>G		2R	20148	-	protein_coding_gene	AGAP003449	rootletin	NA	505	0.0774116
2R	37851888	37872035	37857858	T	G	0.844828	0.595745	-0.249083	8.36042	downstream_gene_variant	MODIFIER	U6	n.*4117A>C		2R	20148	-	protein_coding_gene	AGAP003449	rootletin	NA	505	0.0774116
2R	37851888	37872035	37857858	T	G	0.844828	0.595745	-0.249083	8.36042	intron_variant	MODIFIER	AGAP003449	c.2906+327A>C		2R	20148	-	protein_coding_gene	AGAP003449	rootletin	NA	505	0.0774116
2R	37851888	37872035	37857942	C	T	0.118644	0.408163	0.289519	8.36034	downstream_gene_variant	MODIFIER	U6	n.*4033G>A		2R	20148	-	protein_coding_gene	AGAP003449	rootletin	NA	505	0.0774116
2R	37851888	37872035	37857942	C	T	0.118644	0.408163	0.289519	8.36034	downstream_gene_variant	MODIFIER	tRNA-His	c.*496C>T		2R	20148	-	protein_coding_gene	AGAP003449	rootletin	NA	505	0.0774116
2R	37851888	37872035	37857942	C	T	0.118644	0.408163	0.289519	8.36034	downstream_gene_variant	MODIFIER	tRNA-Gly	c.*1393C>T		2R	20148	-	protein_coding_gene	AGAP003449	rootletin	NA	505	0.0774116
2R	37851888	37872035	37857942	C	T	0.118644	0.408163	0.289519	8.36034	intron_variant	MODIFIER	AGAP003449	c.2906+243G>A		2R	20148	-	protein_coding_gene	AGAP003449	rootletin	NA	505	0.0774116
2R	37851888	37872035	37857942	C	T	0.118644	0.408163	0.289519	8.36034	upstream_gene_variant	MODIFIER	tRNA-Arg	c.-57C>T		2R	20148	-	protein_coding_gene	AGAP003449	rootletin	NA	505	0.0774116
2R	37851888	37872035	37857992	C	T	0.135593	0.452381	0.316788	8.36029	upstream_gene_variant	MODIFIER	tRNA-Arg	c.-7C>T		2R	20148	-	protein_coding_gene	AGAP003449	rootletin	NA	505	0.0774116
2R	37851888	37872035	37857992	C	T	0.135593	0.452381	0.316788	8.36029	downstream_gene_variant	MODIFIER	tRNA-Gly	c.*1443C>T		2R	20148	-	protein_coding_gene	AGAP003449	rootletin	NA	505	0.0774116
2R	37851888	37872035	37857992	C	T	0.135593	0.452381	0.316788	8.36029	downstream_gene_variant	MODIFIER	tRNA-His	c.*546C>T		2R	20148	-	protein_coding_gene	AGAP003449	rootletin	NA	505	0.0774116
2R	37851888	37872035	37857992	C	T	0.135593	0.452381	0.316788	8.36029	downstream_gene_variant	MODIFIER	U6	n.*3983G>A		2R	20148	-	protein_coding_gene	AGAP003449	rootletin	NA	505	0.0774116
2R	37851888	37872035	37857992	C	T	0.135593	0.452381	0.316788	8.36029	intron_variant	MODIFIER	AGAP003449	c.2906+193G>A		2R	20148	-	protein_coding_gene	AGAP003449	rootletin	NA	505	0.0774116
2R	37851888	37872035	37858078	A	C	0.833333	0.625	-0.208333	8.36021	downstream_gene_variant	MODIFIER	U6	n.*3897T>G		2R	20148	-	protein_coding_gene	AGAP003449	rootletin	NA	505	0.0774116
2R	37851888	37872035	37858078	A	C	0.833333	0.625	-0.208333	8.36021	downstream_gene_variant	MODIFIER	tRNA-Gly	c.*1529A>C		2R	20148	-	protein_coding_gene	AGAP003449	rootletin	NA	505	0.0774116
2R	37851888	37872035	37858078	A	C	0.833333	0.625	-0.208333	8.36021	downstream_gene_variant	MODIFIER	tRNA-His	c.*632A>C		2R	20148	-	protein_coding_gene	AGAP003449	rootletin	NA	505	0.0774116
2R	37851888	37872035	37858078	A	C	0.833333	0.625	-0.208333	8.36021	downstream_gene_variant	MODIFIER	tRNA-Arg	c.*7A>C		2R	20148	-	protein_coding_gene	AGAP003449	rootletin	NA	505	0.0774116
2R	37851888	37872035	37858078	A	C	0.833333	0.625	-0.208333	8.36021	intron_variant	MODIFIER	AGAP003449	c.2906+107T>G		2R	20148	-	protein_coding_gene	AGAP003449	rootletin	NA	505	0.0774116
2R	37851888	37872035	37858343	T	G	0.25	0.454545	0.204545	8.35996	downstream_gene_variant	MODIFIER	tRNA-Arg	c.*272T>G		2R	20148	-	protein_coding_gene	AGAP003449	rootletin	NA	505	0.0774116
2R	37851888	37872035	37865974	T	A	0.140625	0.4	0.259375	8.3528	intron_variant	MODIFIER	AGAP003449	c.864+4266A>T		2R	20148	-	protein_coding_gene	AGAP003449	rootletin	NA	505	0.0774116
2R	37851888	37872035	37865974	T	A	0.140625	0.4	0.259375	8.3528	upstream_gene_variant	MODIFIER	U6	n.-3893A>T		2R	20148	-	protein_coding_gene	AGAP003449	rootletin	NA	505	0.0774116
2R	37851888	37872035	37865997	C	T	0.16129	0.4375	0.27621	8.35278	intron_variant	MODIFIER	AGAP003449	c.864+4243G>A		2R	20148	-	protein_coding_gene	AGAP003449	rootletin	NA	505	0.0774116
2R	37851888	37872035	37865997	C	T	0.16129	0.4375	0.27621	8.35278	upstream_gene_variant	MODIFIER	U6	n.-3916G>A		2R	20148	-	protein_coding_gene	AGAP003449	rootletin	NA	505	0.0774116
2R	37851888	37872035	37863489	C	T	0.234043	0.313433	0.0793903	8.35513	intron_variant	MODIFIER	AGAP003449	c.865-2484G>A		2R	20148	-	protein_coding_gene	AGAP003449	rootletin	NA	505	0.0774116
2R	37851888	37872035	37863489	C	T	0.234043	0.313433	0.0793903	8.35513	upstream_gene_variant	MODIFIER	U6	n.-1408G>A		2R	20148	-	protein_coding_gene	AGAP003449	rootletin	NA	505	0.0774116
2R	37851888	37872035	37863678	A	G	0.795455	0.652778	-0.142677	8.35496	intron_variant	MODIFIER	AGAP003449	c.865-2673T>C		2R	20148	-	protein_coding_gene	AGAP003449	rootletin	NA	505	0.0774116
2R	37851888	37872035	37863678	A	G	0.795455	0.652778	-0.142677	8.35496	upstream_gene_variant	MODIFIER	U6	n.-1597T>C		2R	20148	-	protein_coding_gene	AGAP003449	rootletin	NA	505	0.0774116
2R	37851888	37872035	37863696	G	C	0.790698	0.640625	-0.150073	8.35494	intron_variant	MODIFIER	AGAP003449	c.865-2691C>G		2R	20148	-	protein_coding_gene	AGAP003449	rootletin	NA	505	0.0774116
2R	37851888	37872035	37863696	G	C	0.790698	0.640625	-0.150073	8.35494	upstream_gene_variant	MODIFIER	U6	n.-1615C>G		2R	20148	-	protein_coding_gene	AGAP003449	rootletin	NA	505	0.0774116
2R	37851888	37872035	37863718	A	G	0.808511	0.609375	-0.199136	8.35492	upstream_gene_variant	MODIFIER	U6	n.-1637T>C		2R	20148	-	protein_coding_gene	AGAP003449	rootletin	NA	505	0.0774116
2R	37851888	37872035	37853355	G	A	0.22449	0.403509	0.179019	8.36464	upstream_gene_variant	MODIFIER	tRNA-Arg	c.-4644G>A		2R	20148	-	protein_coding_gene	AGAP003449	rootletin	NA	505	0.0774116
2R	37851888	37872035	37853395	C	G	0.2	0.40625	0.20625	8.36461	upstream_gene_variant	MODIFIER	AGAP003446	c.-3537G>C		2R	20148	-	protein_coding_gene	AGAP003449	rootletin	NA	505	0.0774116
2R	37851888	37872035	37853395	C	G	0.2	0.40625	0.20625	8.36461	upstream_gene_variant	MODIFIER	tRNA-Gly	c.-3083C>G		2R	20148	-	protein_coding_gene	AGAP003449	rootletin	NA	505	0.0774116
2R	37851888	37872035	37853395	C	G	0.2	0.40625	0.20625	8.36461	upstream_gene_variant	MODIFIER	tRNA-His	c.-1709G>C		2R	20148	-	protein_coding_gene	AGAP003449	rootletin	NA	505	0.0774116
2R	37851888	37872035	37853395	C	G	0.2	0.40625	0.20625	8.36461	upstream_gene_variant	MODIFIER	AGAP003447	c.-2103G>C		2R	20148	-	protein_coding_gene	AGAP003449	rootletin	NA	505	0.0774116
2R	37851888	37872035	37853395	C	G	0.2	0.40625	0.20625	8.36461	upstream_gene_variant	MODIFIER	tRNA-Arg	c.-4604C>G		2R	20148	-	protein_coding_gene	AGAP003449	rootletin	NA	505	0.0774116
2R	37851888	37872035	37858368	T	A	0.20339	0.479167	0.275777	8.35994	intron_variant	MODIFIER	AGAP003449	c.2755-32A>T		2R	20148	-	protein_coding_gene	AGAP003449	rootletin	NA	505	0.0774116
2R	37851888	37872035	37864717	A	C	0.151515	0.470588	0.319073	8.35398	upstream_gene_variant	MODIFIER	U6	n.-2636T>G		2R	20148	-	protein_coding_gene	AGAP003449	rootletin	NA	505	0.0774116
2R	37851888	37872035	37864820	T	C	0.175439	0.464286	0.288847	8.35389	upstream_gene_variant	MODIFIER	U6	n.-2739A>G		2R	20148	-	protein_coding_gene	AGAP003449	rootletin	NA	505	0.0774116
2R	37851888	37872035	37864820	T	C	0.175439	0.464286	0.288847	8.35389	intron_variant	MODIFIER	AGAP003449	c.865-3815A>G		2R	20148	-	protein_coding_gene	AGAP003449	rootletin	NA	505	0.0774116
2R	37851888	37872035	37864836	G	A	0.166667	0.464286	0.297619	8.35387	intron_variant	MODIFIER	AGAP003449	c.865-3831C>T		2R	20148	-	protein_coding_gene	AGAP003449	rootletin	NA	505	0.0774116
2R	37851888	37872035	37864836	G	A	0.166667	0.464286	0.297619	8.35387	upstream_gene_variant	MODIFIER	U6	n.-2755C>T		2R	20148	-	protein_coding_gene	AGAP003449	rootletin	NA	505	0.0774116
2R	37851888	37872035	37864847	C	T	0.169811	0.462963	0.293152	8.35386	upstream_gene_variant	MODIFIER	U6	n.-2766G>A		2R	20148	-	protein_coding_gene	AGAP003449	rootletin	NA	505	0.0774116
2R	37851888	37872035	37864847	C	T	0.169811	0.462963	0.293152	8.35386	intron_variant	MODIFIER	AGAP003449	c.865-3842G>A		2R	20148	-	protein_coding_gene	AGAP003449	rootletin	NA	505	0.0774116
2R	37851888	37872035	37855535	G	A	0.103448	0.526316	0.422868	8.3626	upstream_gene_variant	MODIFIER	AGAP003447	c.-4243C>T		2R	20148	-	protein_coding_gene	AGAP003449	rootletin	NA	505	0.0774116
2R	37851888	37872035	37855541	T	G	0.109091	0.526316	0.417225	8.36259	upstream_gene_variant	MODIFIER	tRNA-His	c.-3855A>C		2R	20148	-	protein_coding_gene	AGAP003449	rootletin	NA	505	0.0774116
2R	37851888	37872035	37855541	T	G	0.109091	0.526316	0.417225	8.36259	upstream_gene_variant	MODIFIER	tRNA-Arg	c.-2458T>G		2R	20148	-	protein_coding_gene	AGAP003449	rootletin	NA	505	0.0774116
2R	37851888	37872035	37855541	T	G	0.109091	0.526316	0.417225	8.36259	synonymous_variant	LOW	AGAP003449	c.4440A>C	p.Thr1480Thr	2R	20148	-	protein_coding_gene	AGAP003449	rootletin	NA	505	0.0774116
2R	37851888	37872035	37855541	T	G	0.109091	0.526316	0.417225	8.36259	upstream_gene_variant	MODIFIER	tRNA-His	c.-1834T>G		2R	20148	-	protein_coding_gene	AGAP003449	rootletin	NA	505	0.0774116
2R	37851888	37872035	37855541	T	G	0.109091	0.526316	0.417225	8.36259	upstream_gene_variant	MODIFIER	AGAP003447	c.-4249A>C		2R	20148	-	protein_coding_gene	AGAP003449	rootletin	NA	505	0.0774116
2R	37851888	37872035	37855541	T	G	0.109091	0.526316	0.417225	8.36259	upstream_gene_variant	MODIFIER	tRNA-Gly	c.-937T>G		2R	20148	-	protein_coding_gene	AGAP003449	rootletin	NA	505	0.0774116
2R	37851888	37872035	37865445	A	G	0.132075	0.441176	0.309101	8.3533	intron_variant	MODIFIER	AGAP003449	c.865-4440T>C		2R	20148	-	protein_coding_gene	AGAP003449	rootletin	NA	505	0.0774116
2R	37851888	37872035	37865445	A	G	0.132075	0.441176	0.309101	8.3533	upstream_gene_variant	MODIFIER	U6	n.-3364T>C		2R	20148	-	protein_coding_gene	AGAP003449	rootletin	NA	505	0.0774116
2R	37851888	37872035	37865507	A	G	0.169811	0.492063	0.322252	8.35324	intron_variant	MODIFIER	AGAP003449	c.865-4502T>C		2R	20148	-	protein_coding_gene	AGAP003449	rootletin	NA	505	0.0774116
2R	37851888	37872035	37865507	A	G	0.169811	0.492063	0.322252	8.35324	upstream_gene_variant	MODIFIER	U6	n.-3426T>C		2R	20148	-	protein_coding_gene	AGAP003449	rootletin	NA	505	0.0774116
2R	37851888	37872035	37865563	A	G	0.16129	0.435484	0.274194	8.35319	upstream_gene_variant	MODIFIER	U6	n.-3482T>C		2R	20148	-	protein_coding_gene	AGAP003449	rootletin	NA	505	0.0774116
2R	37851888	37872035	37865563	A	G	0.16129	0.435484	0.274194	8.35319	intron_variant	MODIFIER	AGAP003449	c.865-4558T>C		2R	20148	-	protein_coding_gene	AGAP003449	rootletin	NA	505	0.0774116
2R	37851888	37872035	37865782	A	T	0.1875	0.473684	0.286184	8.35298	intron_variant	MODIFIER	AGAP003449	c.864+4458T>A		2R	20148	-	protein_coding_gene	AGAP003449	rootletin	NA	505	0.0774116
2R	37851888	37872035	37865782	A	T	0.1875	0.473684	0.286184	8.35298	upstream_gene_variant	MODIFIER	U6	n.-3701T>A		2R	20148	-	protein_coding_gene	AGAP003449	rootletin	NA	505	0.0774116
2R	37851888	37872035	37852438	A	G	0.166667	0.464286	0.297619	8.3655	upstream_gene_variant	MODIFIER	tRNA-His	c.-752T>C		2R	20148	-	protein_coding_gene	AGAP003449	rootletin	NA	505	0.0774116
2R	37851888	37872035	37859343	T	G	0.173077	0.462963	0.289886	8.35903	downstream_gene_variant	MODIFIER	U6	n.*2632A>C		2R	20148	-	protein_coding_gene	AGAP003449	rootletin	NA	505	0.0774116
2R	37851888	37872035	37859343	T	G	0.173077	0.462963	0.289886	8.35903	downstream_gene_variant	MODIFIER	tRNA-His	c.*1897T>G		2R	20148	-	protein_coding_gene	AGAP003449	rootletin	NA	505	0.0774116
2R	37851888	37872035	37859358	C	T	0.183673	0.419355	0.235681	8.35901	downstream_gene_variant	MODIFIER	tRNA-His	c.*1912C>T		2R	20148	-	protein_coding_gene	AGAP003449	rootletin	NA	505	0.0774116
2R	37851888	37872035	37867133	T	C	0.173077	0.294118	0.121041	8.35171	intron_variant	MODIFIER	AGAP003449	c.864+3107A>G		2R	20148	-	protein_coding_gene	AGAP003449	rootletin	NA	505	0.0774116
2R	37851888	37872035	37867142	C	A	0.173077	0.328358	0.155281	8.35171	intron_variant	MODIFIER	AGAP003449	c.864+3098G>T		2R	20148	-	protein_coding_gene	AGAP003449	rootletin	NA	505	0.0774116
2R	37851888	37872035	37867658	A	G	0.2	0.377358	0.177358	8.35122	intron_variant	MODIFIER	AGAP003449	c.864+2582T>C		2R	20148	-	protein_coding_gene	AGAP003449	rootletin	NA	505	0.0774116
2R	37851888	37872035	37867724	T	C	0.240741	0.361702	0.120961	8.35116	intron_variant	MODIFIER	AGAP003449	c.864+2516A>G		2R	20148	-	protein_coding_gene	AGAP003449	rootletin	NA	505	0.0774116
2R	37851888	37872035	37867730	G	A	0.222222	0.4	0.177778	8.35115	intron_variant	MODIFIER	AGAP003449	c.864+2510C>T		2R	20148	-	protein_coding_gene	AGAP003449	rootletin	NA	505	0.0774116
2R	37851888	37872035	37867735	C	T	0.218182	0.415094	0.196913	8.35115	intron_variant	MODIFIER	AGAP003449	c.864+2505G>A		2R	20148	-	protein_coding_gene	AGAP003449	rootletin	NA	505	0.0774116
2R	37851888	37872035	37867877	C	T	0.145455	0.3125	0.167045	8.35102	intron_variant	MODIFIER	AGAP003449	c.864+2363G>A		2R	20148	-	protein_coding_gene	AGAP003449	rootletin	NA	505	0.0774116
2R	37851888	37872035	37867932	G	A	0.157895	0.372549	0.214654	8.35096	intron_variant	MODIFIER	AGAP003449	c.864+2308C>T		2R	20148	-	protein_coding_gene	AGAP003449	rootletin	NA	505	0.0774116
2R	37851888	37872035	37868374	G	A	0.1	0.34	0.24	8.35055	intron_variant	MODIFIER	AGAP003449	c.864+1866C>T		2R	20148	-	protein_coding_gene	AGAP003449	rootletin	NA	505	0.0774116
2R	37851888	37872035	37868911	A	T	0.877193	0.510638	-0.366555	8.35004	intron_variant	MODIFIER	AGAP003449	c.864+1329T>A		2R	20148	-	protein_coding_gene	AGAP003449	rootletin	NA	505	0.0774116
2R	37851888	37872035	37869094	T	A	0.818182	0.630435	-0.187747	8.34987	intron_variant	MODIFIER	AGAP003449	c.864+1146A>T		2R	20148	-	protein_coding_gene	AGAP003449	rootletin	NA	505	0.0774116
2R	37851888	37872035	37869122	A	C	0.839286	0.632653	-0.206633	8.34985	intron_variant	MODIFIER	AGAP003449	c.864+1118T>G		2R	20148	-	protein_coding_gene	AGAP003449	rootletin	NA	505	0.0774116
2R	37851888	37872035	37869230	T	C	0.22449	0.301887	0.077397	8.34975	intron_variant	MODIFIER	AGAP003449	c.864+1010A>G		2R	20148	-	protein_coding_gene	AGAP003449	rootletin	NA	505	0.0774116
2R	37851888	37872035	37869311	C	T	0.240741	0.288462	0.0477208	8.34967	intron_variant	MODIFIER	AGAP003449	c.864+929G>A		2R	20148	-	protein_coding_gene	AGAP003449	rootletin	NA	505	0.0774116
2R	37851888	37872035	37869435	T	G	0.255319	0.483871	0.228552	8.34955	intron_variant	MODIFIER	AGAP003449	c.864+805A>C		2R	20148	-	protein_coding_gene	AGAP003449	rootletin	NA	505	0.0774116
2R	37851888	37872035	37869461	C	T	0.25	0.5	0.25	8.34953	intron_variant	MODIFIER	AGAP003449	c.864+779G>A		2R	20148	-	protein_coding_gene	AGAP003449	rootletin	NA	505	0.0774116
2R	37851888	37872035	37869596	G	C	0.170732	0.483333	0.312602	8.3494	intron_variant	MODIFIER	AGAP003449	c.864+644C>G		2R	20148	-	protein_coding_gene	AGAP003449	rootletin	NA	505	0.0774116
2R	37851888	37872035	37869935	G	A	0.796296	0.576271	-0.220025	8.34908	intron_variant	MODIFIER	AGAP003449	c.864+305C>T		2R	20148	-	protein_coding_gene	AGAP003449	rootletin	NA	505	0.0774116
2R	37851888	37872035	37869958	T	C	0.755556	0.607143	-0.148413	8.34906	intron_variant	MODIFIER	AGAP003449	c.864+282A>G		2R	20148	-	protein_coding_gene	AGAP003449	rootletin	NA	505	0.0774116
2R	37851888	37872035	37870004	T	C	0.795455	0.47541	-0.320045	8.34902	intron_variant	MODIFIER	AGAP003449	c.864+236A>G		2R	20148	-	protein_coding_gene	AGAP003449	rootletin	NA	505	0.0774116
2R	37851888	37872035	37870162	T	C	0.75	0.535714	-0.214286	8.34887	intron_variant	MODIFIER	AGAP003449	c.864+78A>G		2R	20148	-	protein_coding_gene	AGAP003449	rootletin	NA	505	0.0774116
2R	37851888	37872035	37870879	G	A	0.706897	0.534483	-0.172414	8.3482	synonymous_variant	LOW	AGAP003449	c.225C>T	p.Ser75Ser	2R	20148	-	protein_coding_gene	AGAP003449	rootletin	NA	505	0.0774116
2R	37851888	37872035	37871330	C	A	0.163934	0.414634	0.2507	8.34777	5_prime_UTR_variant	MODIFIER	AGAP003449	c.-227G>T		2R	20148	-	protein_coding_gene	AGAP003449	rootletin	NA	505	0.0774116
2R	37851888	37872035	37871700	C	T	0.133333	0.290909	0.157576	8.34743	5_prime_UTR_variant	MODIFIER	AGAP003449	c.-597G>A		2R	20148	-	protein_coding_gene	AGAP003449	rootletin	NA	505	0.0774116
2R	37851888	37872035	37871726	A	G	0.122449	0.350877	0.228428	8.3474	5_prime_UTR_variant	MODIFIER	AGAP003449	c.-623T>C		2R	20148	-	protein_coding_gene	AGAP003449	rootletin	NA	505	0.0774116
2R	37851888	37872035	37871739	C	T	0.1	0.322581	0.222581	8.34739	5_prime_UTR_variant	MODIFIER	AGAP003449	c.-636G>A		2R	20148	-	protein_coding_gene	AGAP003449	rootletin	NA	505	0.0774116
2R	37851888	37872035	37871925	T	C	0.857143	0.574074	-0.283069	8.34721	5_prime_UTR_variant	MODIFIER	AGAP003449	c.-822A>G		2R	20148	-	protein_coding_gene	AGAP003449	rootletin	NA	505	0.0774116
2R	37851888	37872035	37852197	A	G	0.2	0.349206	0.149206	8.36573	upstream_gene_variant	MODIFIER	AGAP003446	c.-2339T>C		2R	20148	-	protein_coding_gene	AGAP003449	rootletin	NA	505	0.0774116
2R	37851888	37872035	37858984	G	T	0.244898	0.517241	0.272343	8.35936	synonymous_variant	LOW	AGAP003449	c.2199C>A	p.Arg733Arg	2R	20148	-	protein_coding_gene	AGAP003449	rootletin	NA	505	0.0774116
2R	37851888	37872035	37858984	G	T	0.244898	0.517241	0.272343	8.35936	downstream_gene_variant	MODIFIER	tRNA-Gly	c.*2435G>T		2R	20148	-	protein_coding_gene	AGAP003449	rootletin	NA	505	0.0774116
2R	37851888	37872035	37859313	A	T	0.125	0.490566	0.365566	8.35905	downstream_gene_variant	MODIFIER	U6	n.*2662T>A		2R	20148	-	protein_coding_gene	AGAP003449	rootletin	NA	505	0.0774116
2R	37851888	37872035	37859313	A	T	0.125	0.490566	0.365566	8.35905	downstream_gene_variant	MODIFIER	tRNA-Arg	c.*1242A>T		2R	20148	-	protein_coding_gene	AGAP003449	rootletin	NA	505	0.0774116
2R	37851888	37872035	37859313	A	T	0.125	0.490566	0.365566	8.35905	downstream_gene_variant	MODIFIER	tRNA-His	c.*1867A>T		2R	20148	-	protein_coding_gene	AGAP003449	rootletin	NA	505	0.0774116
2R	37851888	37872035	37859313	A	T	0.125	0.490566	0.365566	8.35905	synonymous_variant	LOW	AGAP003449	c.1953T>A	p.Ser651Ser	2R	20148	-	protein_coding_gene	AGAP003449	rootletin	NA	505	0.0774116
2R	37851888	37872035	37852230	A	T	0.176471	0.393939	0.217469	8.3657	upstream_gene_variant	MODIFIER	AGAP003446	c.-2372T>A		2R	20148	-	protein_coding_gene	AGAP003449	rootletin	NA	505	0.0774116
2R	37851888	37872035	37852230	A	T	0.176471	0.393939	0.217469	8.3657	3_prime_UTR_variant	MODIFIER	AGAP003449	c.*308T>A		2R	20148	-	protein_coding_gene	AGAP003449	rootletin	NA	505	0.0774116
2R	37851888	37872035	37858596	G	T	0.226415	0.24	0.0135849	8.35973	downstream_gene_variant	MODIFIER	U6	n.*3379C>A		2R	20148	-	protein_coding_gene	AGAP003449	rootletin	NA	505	0.0774116
2R	37851888	37872035	37858596	G	T	0.226415	0.24	0.0135849	8.35973	synonymous_variant	LOW	AGAP003449	c.2587C>A	p.Arg863Arg	2R	20148	-	protein_coding_gene	AGAP003449	rootletin	NA	505	0.0774116
2R	37851888	37872035	37858596	G	T	0.226415	0.24	0.0135849	8.35973	downstream_gene_variant	MODIFIER	tRNA-Arg	c.*525G>T		2R	20148	-	protein_coding_gene	AGAP003449	rootletin	NA	505	0.0774116
2R	37851888	37872035	37858596	G	T	0.226415	0.24	0.0135849	8.35973	downstream_gene_variant	MODIFIER	tRNA-His	c.*1150G>T		2R	20148	-	protein_coding_gene	AGAP003449	rootletin	NA	505	0.0774116
2R	37851888	37872035	37859358	C	T	0.183673	0.419355	0.235681	8.35901	synonymous_variant	LOW	AGAP003449	c.1908G>A	p.Leu636Leu	2R	20148	-	protein_coding_gene	AGAP003449	rootletin	NA	505	0.0774116
2R	37851888	37872035	37856732	G	C	0.148936	0.490909	0.341973	8.36148	synonymous_variant	LOW	AGAP003449	c.3462C>G	p.Arg1154Arg	2R	20148	-	protein_coding_gene	AGAP003449	rootletin	NA	505	0.0774116
2R	37851888	37872035	37853355	G	A	0.22449	0.403509	0.179019	8.36464	synonymous_variant	LOW	AGAP003449	c.6477C>T	p.Leu2159Leu	2R	20148	-	protein_coding_gene	AGAP003449	rootletin	NA	505	0.0774116
2R	37851888	37872035	37853355	G	A	0.22449	0.403509	0.179019	8.36464	upstream_gene_variant	MODIFIER	tRNA-Gly	c.-3123G>A		2R	20148	-	protein_coding_gene	AGAP003449	rootletin	NA	505	0.0774116
2R	37851888	37872035	37853355	G	A	0.22449	0.403509	0.179019	8.36464	upstream_gene_variant	MODIFIER	tRNA-His	c.-1669C>T		2R	20148	-	protein_coding_gene	AGAP003449	rootletin	NA	505	0.0774116
2R	37851888	37872035	37853355	G	A	0.22449	0.403509	0.179019	8.36464	upstream_gene_variant	MODIFIER	tRNA-His	c.-4020G>A		2R	20148	-	protein_coding_gene	AGAP003449	rootletin	NA	505	0.0774116
2R	37851888	37872035	37852518	A	G	0.142857	0.461538	0.318681	8.36543	upstream_gene_variant	MODIFIER	tRNA-Gly	c.-3960A>G		2R	20148	-	protein_coding_gene	AGAP003449	rootletin	NA	505	0.0774116
2R	37851888	37872035	37859486	A	G	0.173913	0.41791	0.243997	8.35889	downstream_gene_variant	MODIFIER	tRNA-His	c.*2040A>G		2R	20148	-	protein_coding_gene	AGAP003449	rootletin	NA	505	0.0774116
2R	37851888	37872035	37856879	A	G	0.152174	0.482143	0.329969	8.36134	downstream_gene_variant	MODIFIER	tRNA-Gly	c.*330A>G		2R	20148	-	protein_coding_gene	AGAP003449	rootletin	NA	505	0.0774116
2R	37851888	37872035	37856879	A	G	0.152174	0.482143	0.329969	8.36134	synonymous_variant	LOW	AGAP003449	c.3315T>C	p.Ser1105Ser	2R	20148	-	protein_coding_gene	AGAP003449	rootletin	NA	505	0.0774116
2R	37851888	37872035	37852702	G	T	0.255814	0.534483	0.278669	8.36526	upstream_gene_variant	MODIFIER	tRNA-Gly	c.-3776G>T		2R	20148	-	protein_coding_gene	AGAP003449	rootletin	NA	505	0.0774116
2R	37851888	37872035	37859518	C	T	0.153846	0.37931	0.225464	8.35886	downstream_gene_variant	MODIFIER	U6	n.*2457G>A		2R	20148	-	protein_coding_gene	AGAP003449	rootletin	NA	505	0.0774116
2R	37851888	37872035	37858837	G	T	0.196429	0.471429	0.275	8.3595	downstream_gene_variant	MODIFIER	U6	n.*3138C>A		2R	20148	-	protein_coding_gene	AGAP003449	rootletin	NA	505	0.0774116
2R	37851888	37872035	37859518	C	T	0.153846	0.37931	0.225464	8.35886	downstream_gene_variant	MODIFIER	tRNA-His	c.*2072C>T		2R	20148	-	protein_coding_gene	AGAP003449	rootletin	NA	505	0.0774116
2R	37851888	37872035	37859518	C	T	0.153846	0.37931	0.225464	8.35886	downstream_gene_variant	MODIFIER	tRNA-Arg	c.*1447C>T		2R	20148	-	protein_coding_gene	AGAP003449	rootletin	NA	505	0.0774116
2R	37851888	37872035	37859558	A	C	0.181818	0.283019	0.101201	8.35882	downstream_gene_variant	MODIFIER	U6	n.*2417T>G		2R	20148	-	protein_coding_gene	AGAP003449	rootletin	NA	505	0.0774116
2R	37851888	37872035	37859558	A	C	0.181818	0.283019	0.101201	8.35882	downstream_gene_variant	MODIFIER	tRNA-His	c.*2112A>C		2R	20148	-	protein_coding_gene	AGAP003449	rootletin	NA	505	0.0774116
2R	37851888	37872035	37858376	G	C	0.807018	0.54902	-0.257998	8.35993	downstream_gene_variant	MODIFIER	tRNA-His	c.*930G>C		2R	20148	-	protein_coding_gene	AGAP003449	rootletin	NA	505	0.0774116
2R	37851888	37872035	37859558	A	C	0.181818	0.283019	0.101201	8.35882	downstream_gene_variant	MODIFIER	tRNA-Gly	c.*3009A>C		2R	20148	-	protein_coding_gene	AGAP003449	rootletin	NA	505	0.0774116
2R	37851888	37872035	37859558	A	C	0.181818	0.283019	0.101201	8.35882	intron_variant	MODIFIER	AGAP003449	c.1795-87T>G		2R	20148	-	protein_coding_gene	AGAP003449	rootletin	NA	505	0.0774116
2R	37851888	37872035	37859582	A	T	0.164179	0.301587	0.137408	8.3588	downstream_gene_variant	MODIFIER	tRNA-Arg	c.*1511A>T		2R	20148	-	protein_coding_gene	AGAP003449	rootletin	NA	505	0.0774116
2R	37851888	37872035	37859582	A	T	0.164179	0.301587	0.137408	8.3588	downstream_gene_variant	MODIFIER	U6	n.*2393T>A		2R	20148	-	protein_coding_gene	AGAP003449	rootletin	NA	505	0.0774116
2R	37851888	37872035	37859582	A	T	0.164179	0.301587	0.137408	8.3588	downstream_gene_variant	MODIFIER	tRNA-His	c.*2136A>T		2R	20148	-	protein_coding_gene	AGAP003449	rootletin	NA	505	0.0774116
2R	37851888	37872035	37859582	A	T	0.164179	0.301587	0.137408	8.3588	intron_variant	MODIFIER	AGAP003449	c.1795-111T>A		2R	20148	-	protein_coding_gene	AGAP003449	rootletin	NA	505	0.0774116
2R	37851888	37872035	37859582	A	T	0.164179	0.301587	0.137408	8.3588	downstream_gene_variant	MODIFIER	tRNA-Gly	c.*3033A>T		2R	20148	-	protein_coding_gene	AGAP003449	rootletin	NA	505	0.0774116
2R	37851888	37872035	37859642	T	C	0.18	0.322034	0.142034	8.35875	downstream_gene_variant	MODIFIER	tRNA-Arg	c.*1571T>C		2R	20148	-	protein_coding_gene	AGAP003449	rootletin	NA	505	0.0774116
2R	37851888	37872035	37859642	T	C	0.18	0.322034	0.142034	8.35875	downstream_gene_variant	MODIFIER	U6	n.*2333A>G		2R	20148	-	protein_coding_gene	AGAP003449	rootletin	NA	505	0.0774116
2R	37851888	37872035	37858415	G	T	0.213115	0.439024	0.22591	8.3599	downstream_gene_variant	MODIFIER	tRNA-His	c.*969G>T		2R	20148	-	protein_coding_gene	AGAP003449	rootletin	NA	505	0.0774116
2R	37851888	37872035	37858415	G	T	0.213115	0.439024	0.22591	8.3599	downstream_gene_variant	MODIFIER	U6	n.*3560C>A		2R	20148	-	protein_coding_gene	AGAP003449	rootletin	NA	505	0.0774116
2R	37851888	37872035	37858415	G	T	0.213115	0.439024	0.22591	8.3599	downstream_gene_variant	MODIFIER	tRNA-Arg	c.*344G>T		2R	20148	-	protein_coding_gene	AGAP003449	rootletin	NA	505	0.0774116
2R	37851888	37872035	37858459	A	C	0.222222	0.36	0.137778	8.35986	downstream_gene_variant	MODIFIER	U6	n.*3516T>G		2R	20148	-	protein_coding_gene	AGAP003449	rootletin	NA	505	0.0774116
2R	37851888	37872035	37858459	A	C	0.222222	0.36	0.137778	8.35986	downstream_gene_variant	MODIFIER	tRNA-His	c.*1013A>C		2R	20148	-	protein_coding_gene	AGAP003449	rootletin	NA	505	0.0774116
2R	37851888	37872035	37858459	A	C	0.222222	0.36	0.137778	8.35986	synonymous_variant	LOW	AGAP003449	c.2724T>G	p.Val908Val	2R	20148	-	protein_coding_gene	AGAP003449	rootletin	NA	505	0.0774116
2R	37851888	37872035	37858459	A	C	0.222222	0.36	0.137778	8.35986	downstream_gene_variant	MODIFIER	tRNA-Arg	c.*388A>C		2R	20148	-	protein_coding_gene	AGAP003449	rootletin	NA	505	0.0774116
2R	37851888	37872035	37858459	A	C	0.222222	0.36	0.137778	8.35986	downstream_gene_variant	MODIFIER	tRNA-Gly	c.*1910A>C		2R	20148	-	protein_coding_gene	AGAP003449	rootletin	NA	505	0.0774116
2R	37851888	37872035	37858596	G	T	0.226415	0.24	0.0135849	8.35973	downstream_gene_variant	MODIFIER	tRNA-Gly	c.*2047G>T		2R	20148	-	protein_coding_gene	AGAP003449	rootletin	NA	505	0.0774116
2R	37851888	37872035	37859343	T	G	0.173077	0.462963	0.289886	8.35903	downstream_gene_variant	MODIFIER	tRNA-Gly	c.*2794T>G		2R	20148	-	protein_coding_gene	AGAP003449	rootletin	NA	505	0.0774116
2R	37851888	37872035	37859343	T	G	0.173077	0.462963	0.289886	8.35903	downstream_gene_variant	MODIFIER	tRNA-Arg	c.*1272T>G		2R	20148	-	protein_coding_gene	AGAP003449	rootletin	NA	505	0.0774116
2R	37851888	37872035	37859343	T	G	0.173077	0.462963	0.289886	8.35903	synonymous_variant	LOW	AGAP003449	c.1923A>C	p.Leu641Leu	2R	20148	-	protein_coding_gene	AGAP003449	rootletin	NA	505	0.0774116
2R	37851888	37872035	37854021	G	A	0.12	0.454545	0.334545	8.36402	upstream_gene_variant	MODIFIER	AGAP003446	c.-4163C>T		2R	20148	-	protein_coding_gene	AGAP003449	rootletin	NA	505	0.0774116
2R	37851888	37872035	37858687	C	T	0.207547	0.384615	0.177068	8.35964	downstream_gene_variant	MODIFIER	U6	n.*3288G>A		2R	20148	-	protein_coding_gene	AGAP003449	rootletin	NA	505	0.0774116
2R	37851888	37872035	37853337	G	A	0.192308	0.393443	0.201135	8.36466	upstream_gene_variant	MODIFIER	AGAP003447	c.-2045C>T		2R	20148	-	protein_coding_gene	AGAP003449	rootletin	NA	505	0.0774116
2R	37851888	37872035	37858687	C	T	0.207547	0.384615	0.177068	8.35964	downstream_gene_variant	MODIFIER	tRNA-Arg	c.*616C>T		2R	20148	-	protein_coding_gene	AGAP003449	rootletin	NA	505	0.0774116
2R	37851888	37872035	37858687	C	T	0.207547	0.384615	0.177068	8.35964	downstream_gene_variant	MODIFIER	tRNA-His	c.*1241C>T		2R	20148	-	protein_coding_gene	AGAP003449	rootletin	NA	505	0.0774116
2R	37851888	37872035	37858687	C	T	0.207547	0.384615	0.177068	8.35964	downstream_gene_variant	MODIFIER	tRNA-Gly	c.*2138C>T		2R	20148	-	protein_coding_gene	AGAP003449	rootletin	NA	505	0.0774116
2R	37851888	37872035	37858750	A	T	0.181818	0.375	0.193182	8.35958	downstream_gene_variant	MODIFIER	tRNA-Arg	c.*679A>T		2R	20148	-	protein_coding_gene	AGAP003449	rootletin	NA	505	0.0774116
2R	37851888	37872035	37853355	G	A	0.22449	0.403509	0.179019	8.36464	upstream_gene_variant	MODIFIER	AGAP003446	c.-3497C>T		2R	20148	-	protein_coding_gene	AGAP003449	rootletin	NA	505	0.0774116
2R	37851888	37872035	37853355	G	A	0.22449	0.403509	0.179019	8.36464	upstream_gene_variant	MODIFIER	AGAP003447	c.-2063C>T		2R	20148	-	protein_coding_gene	AGAP003449	rootletin	NA	505	0.0774116
2R	37851888	37872035	37858750	A	T	0.181818	0.375	0.193182	8.35958	synonymous_variant	LOW	AGAP003449	c.2433T>A	p.Arg811Arg	2R	20148	-	protein_coding_gene	AGAP003449	rootletin	NA	505	0.0774116
2R	37851888	37872035	37858750	A	T	0.181818	0.375	0.193182	8.35958	downstream_gene_variant	MODIFIER	tRNA-His	c.*1304A>T		2R	20148	-	protein_coding_gene	AGAP003449	rootletin	NA	505	0.0774116
2R	37851888	37872035	37858837	G	T	0.196429	0.471429	0.275	8.3595	synonymous_variant	LOW	AGAP003449	c.2346C>A	p.Leu782Leu	2R	20148	-	protein_coding_gene	AGAP003449	rootletin	NA	505	0.0774116
2R	37851888	37872035	37858837	G	T	0.196429	0.471429	0.275	8.3595	downstream_gene_variant	MODIFIER	tRNA-Arg	c.*766G>T		2R	20148	-	protein_coding_gene	AGAP003449	rootletin	NA	505	0.0774116
2R	37851888	37872035	37854192	G	C	0.162162	0.492063	0.329901	8.36386	upstream_gene_variant	MODIFIER	AGAP003447	c.-2900C>G		2R	20148	-	protein_coding_gene	AGAP003449	rootletin	NA	505	0.0774116
2R	37851888	37872035	37858837	G	T	0.196429	0.471429	0.275	8.3595	downstream_gene_variant	MODIFIER	tRNA-Gly	c.*2288G>T		2R	20148	-	protein_coding_gene	AGAP003449	rootletin	NA	505	0.0774116
2R	37851888	37872035	37853395	C	G	0.2	0.40625	0.20625	8.36461	missense_variant	MODERATE	AGAP003449	c.6437G>C	p.Ser2146Thr	2R	20148	-	protein_coding_gene	AGAP003449	rootletin	NA	505	0.0774116
2R	37851888	37872035	37858376	G	C	0.807018	0.54902	-0.257998	8.35993	downstream_gene_variant	MODIFIER	tRNA-Arg	c.*305G>C		2R	20148	-	protein_coding_gene	AGAP003449	rootletin	NA	505	0.0774116
2R	37851888	37872035	37858376	G	C	0.807018	0.54902	-0.257998	8.35993	downstream_gene_variant	MODIFIER	tRNA-Gly	c.*1827G>C		2R	20148	-	protein_coding_gene	AGAP003449	rootletin	NA	505	0.0774116
2R	37851888	37872035	37858858	C	T	0.206349	0.478261	0.271912	8.35948	downstream_gene_variant	MODIFIER	tRNA-Gly	c.*2309C>T		2R	20148	-	protein_coding_gene	AGAP003449	rootletin	NA	505	0.0774116
2R	37851888	37872035	37858376	G	C	0.807018	0.54902	-0.257998	8.35993	intron_variant	MODIFIER	AGAP003449	c.2755-40C>G		2R	20148	-	protein_coding_gene	AGAP003449	rootletin	NA	505	0.0774116
2R	37851888	37872035	37858376	G	C	0.807018	0.54902	-0.257998	8.35993	downstream_gene_variant	MODIFIER	U6	n.*3599C>G		2R	20148	-	protein_coding_gene	AGAP003449	rootletin	NA	505	0.0774116
2R	37851888	37872035	37858402	C	T	0.224138	0.454545	0.230408	8.35991	downstream_gene_variant	MODIFIER	tRNA-Arg	c.*331C>T		2R	20148	-	protein_coding_gene	AGAP003449	rootletin	NA	505	0.0774116
2R	37851888	37872035	37858402	C	T	0.224138	0.454545	0.230408	8.35991	intron_variant	MODIFIER	AGAP003449	c.2754+27G>A		2R	20148	-	protein_coding_gene	AGAP003449	rootletin	NA	505	0.0774116
2R	37851888	37872035	37858402	C	T	0.224138	0.454545	0.230408	8.35991	downstream_gene_variant	MODIFIER	tRNA-His	c.*956C>T		2R	20148	-	protein_coding_gene	AGAP003449	rootletin	NA	505	0.0774116
2R	37851888	37872035	37858402	C	T	0.224138	0.454545	0.230408	8.35991	downstream_gene_variant	MODIFIER	tRNA-Gly	c.*1853C>T		2R	20148	-	protein_coding_gene	AGAP003449	rootletin	NA	505	0.0774116
2R	37851888	37872035	37858402	C	T	0.224138	0.454545	0.230408	8.35991	downstream_gene_variant	MODIFIER	U6	n.*3573G>A		2R	20148	-	protein_coding_gene	AGAP003449	rootletin	NA	505	0.0774116
2R	37851888	37872035	37858415	G	T	0.213115	0.439024	0.22591	8.3599	intron_variant	MODIFIER	AGAP003449	c.2754+14C>A		2R	20148	-	protein_coding_gene	AGAP003449	rootletin	NA	505	0.0774116
2R	37851888	37872035	37858415	G	T	0.213115	0.439024	0.22591	8.3599	downstream_gene_variant	MODIFIER	tRNA-Gly	c.*1866G>T		2R	20148	-	protein_coding_gene	AGAP003449	rootletin	NA	505	0.0774116
2R	37851888	37872035	37858984	G	T	0.244898	0.517241	0.272343	8.35936	downstream_gene_variant	MODIFIER	tRNA-His	c.*1538G>T		2R	20148	-	protein_coding_gene	AGAP003449	rootletin	NA	505	0.0774116
2R	37851888	37872035	37853571	A	T	0.216667	0.402597	0.185931	8.36444	upstream_gene_variant	MODIFIER	AGAP003447	c.-2279T>A		2R	20148	-	protein_coding_gene	AGAP003449	rootletin	NA	505	0.0774116
2R	37851888	37872035	37853571	A	T	0.216667	0.402597	0.185931	8.36444	upstream_gene_variant	MODIFIER	tRNA-His	c.-3804A>T		2R	20148	-	protein_coding_gene	AGAP003449	rootletin	NA	505	0.0774116
2R	37851888	37872035	37853571	A	T	0.216667	0.402597	0.185931	8.36444	upstream_gene_variant	MODIFIER	AGAP003446	c.-3713T>A		2R	20148	-	protein_coding_gene	AGAP003449	rootletin	NA	505	0.0774116
2R	37851888	37872035	37853925	C	G	0.109375	0.507042	0.397667	8.36411	synonymous_variant	LOW	AGAP003449	c.5907G>C	p.Val1969Val	2R	20148	-	protein_coding_gene	AGAP003449	rootletin	NA	505	0.0774116
2R	37851888	37872035	37853925	C	G	0.109375	0.507042	0.397667	8.36411	upstream_gene_variant	MODIFIER	tRNA-Gly	c.-2553C>G		2R	20148	-	protein_coding_gene	AGAP003449	rootletin	NA	505	0.0774116
2R	37851888	37872035	37853925	C	G	0.109375	0.507042	0.397667	8.36411	upstream_gene_variant	MODIFIER	tRNA-His	c.-3450C>G		2R	20148	-	protein_coding_gene	AGAP003449	rootletin	NA	505	0.0774116
2R	37851888	37872035	37853925	C	G	0.109375	0.507042	0.397667	8.36411	upstream_gene_variant	MODIFIER	tRNA-His	c.-2239G>C		2R	20148	-	protein_coding_gene	AGAP003449	rootletin	NA	505	0.0774116
2R	37851888	37872035	37859313	A	T	0.125	0.490566	0.365566	8.35905	downstream_gene_variant	MODIFIER	tRNA-Gly	c.*2764A>T		2R	20148	-	protein_coding_gene	AGAP003449	rootletin	NA	505	0.0774116
2R	37851888	37872035	37853925	C	G	0.109375	0.507042	0.397667	8.36411	upstream_gene_variant	MODIFIER	tRNA-Arg	c.-4074C>G		2R	20148	-	protein_coding_gene	AGAP003449	rootletin	NA	505	0.0774116
2R	37851888	37872035	37853925	C	G	0.109375	0.507042	0.397667	8.36411	upstream_gene_variant	MODIFIER	AGAP003447	c.-2633G>C		2R	20148	-	protein_coding_gene	AGAP003449	rootletin	NA	505	0.0774116
2R	37851888	37872035	37854021	G	A	0.12	0.454545	0.334545	8.36402	upstream_gene_variant	MODIFIER	tRNA-His	c.-3354G>A		2R	20148	-	protein_coding_gene	AGAP003449	rootletin	NA	505	0.0774116
2R	37851888	37872035	37858984	G	T	0.244898	0.517241	0.272343	8.35936	downstream_gene_variant	MODIFIER	U6	n.*2991C>A		2R	20148	-	protein_coding_gene	AGAP003449	rootletin	NA	505	0.0774116
2R	37851888	37872035	37856381	T	C	0.152174	0.377049	0.224875	8.3618	synonymous_variant	LOW	AGAP003449	c.3600A>G	p.Ala1200Ala	2R	20148	-	protein_coding_gene	AGAP003449	rootletin	NA	505	0.0774116
2R	37851888	37872035	37858687	C	T	0.207547	0.384615	0.177068	8.35964	synonymous_variant	LOW	AGAP003449	c.2496G>A	p.Gln832Gln	2R	20148	-	protein_coding_gene	AGAP003449	rootletin	NA	505	0.0774116
2R	37851888	37872035	37854021	G	A	0.12	0.454545	0.334545	8.36402	synonymous_variant	LOW	AGAP003449	c.5811C>T	p.Arg1937Arg	2R	20148	-	protein_coding_gene	AGAP003449	rootletin	NA	505	0.0774116
2R	37851888	37872035	37854021	G	A	0.12	0.454545	0.334545	8.36402	upstream_gene_variant	MODIFIER	tRNA-Arg	c.-3978G>A		2R	20148	-	protein_coding_gene	AGAP003449	rootletin	NA	505	0.0774116
2R	37851888	37872035	37854021	G	A	0.12	0.454545	0.334545	8.36402	upstream_gene_variant	MODIFIER	tRNA-His	c.-2335C>T		2R	20148	-	protein_coding_gene	AGAP003449	rootletin	NA	505	0.0774116
2R	37851888	37872035	37854150	T	G	0.116883	0.589286	0.472403	8.3639	synonymous_variant	LOW	AGAP003449	c.5682A>C	p.Thr1894Thr	2R	20148	-	protein_coding_gene	AGAP003449	rootletin	NA	505	0.0774116
2R	37851888	37872035	37858750	A	T	0.181818	0.375	0.193182	8.35958	downstream_gene_variant	MODIFIER	U6	n.*3225T>A		2R	20148	-	protein_coding_gene	AGAP003449	rootletin	NA	505	0.0774116
2R	37851888	37872035	37858750	A	T	0.181818	0.375	0.193182	8.35958	downstream_gene_variant	MODIFIER	tRNA-Gly	c.*2201A>T		2R	20148	-	protein_coding_gene	AGAP003449	rootletin	NA	505	0.0774116
2R	37851888	37872035	37854150	T	G	0.116883	0.589286	0.472403	8.3639	upstream_gene_variant	MODIFIER	tRNA-Arg	c.-3849T>G		2R	20148	-	protein_coding_gene	AGAP003449	rootletin	NA	505	0.0774116
2R	37851888	37872035	37852702	G	T	0.255814	0.534483	0.278669	8.36526	upstream_gene_variant	MODIFIER	AGAP003447	c.-1410C>A		2R	20148	-	protein_coding_gene	AGAP003449	rootletin	NA	505	0.0774116
2R	37851888	37872035	37859518	C	T	0.153846	0.37931	0.225464	8.35886	intron_variant	MODIFIER	AGAP003449	c.1795-47G>A		2R	20148	-	protein_coding_gene	AGAP003449	rootletin	NA	505	0.0774116
2R	37851888	37872035	37859486	A	G	0.173913	0.41791	0.243997	8.35889	downstream_gene_variant	MODIFIER	tRNA-Arg	c.*1415A>G		2R	20148	-	protein_coding_gene	AGAP003449	rootletin	NA	505	0.0774116
2R	37851888	37872035	37854150	T	G	0.116883	0.589286	0.472403	8.3639	upstream_gene_variant	MODIFIER	tRNA-His	c.-3225T>G		2R	20148	-	protein_coding_gene	AGAP003449	rootletin	NA	505	0.0774116
2R	37851888	37872035	37854192	G	C	0.162162	0.492063	0.329901	8.36386	upstream_gene_variant	MODIFIER	tRNA-Gly	c.-2286G>C		2R	20148	-	protein_coding_gene	AGAP003449	rootletin	NA	505	0.0774116
2R	37851888	37872035	37858837	G	T	0.196429	0.471429	0.275	8.3595	downstream_gene_variant	MODIFIER	tRNA-His	c.*1391G>T		2R	20148	-	protein_coding_gene	AGAP003449	rootletin	NA	505	0.0774116
2R	37851888	37872035	37858858	C	T	0.206349	0.478261	0.271912	8.35948	downstream_gene_variant	MODIFIER	U6	n.*3117G>A		2R	20148	-	protein_coding_gene	AGAP003449	rootletin	NA	505	0.0774116
2R	37851888	37872035	37858858	C	T	0.206349	0.478261	0.271912	8.35948	downstream_gene_variant	MODIFIER	tRNA-His	c.*1412C>T		2R	20148	-	protein_coding_gene	AGAP003449	rootletin	NA	505	0.0774116
2R	37851888	37872035	37853463	C	T	0.222222	0.333333	0.111111	8.36454	upstream_gene_variant	MODIFIER	tRNA-Gly	c.-3015C>T		2R	20148	-	protein_coding_gene	AGAP003449	rootletin	NA	505	0.0774116
2R	37851888	37872035	37858858	C	T	0.206349	0.478261	0.271912	8.35948	downstream_gene_variant	MODIFIER	tRNA-Arg	c.*787C>T		2R	20148	-	protein_coding_gene	AGAP003449	rootletin	NA	505	0.0774116
2R	37851888	37872035	37858858	C	T	0.206349	0.478261	0.271912	8.35948	synonymous_variant	LOW	AGAP003449	c.2325G>A	p.Gly775Gly	2R	20148	-	protein_coding_gene	AGAP003449	rootletin	NA	505	0.0774116
2R	37851888	37872035	37858873	A	G	0.225806	0.447761	0.221955	8.35947	downstream_gene_variant	MODIFIER	tRNA-Gly	c.*2324A>G		2R	20148	-	protein_coding_gene	AGAP003449	rootletin	NA	505	0.0774116
2R	37851888	37872035	37858873	A	G	0.225806	0.447761	0.221955	8.35947	downstream_gene_variant	MODIFIER	U6	n.*3102T>C		2R	20148	-	protein_coding_gene	AGAP003449	rootletin	NA	505	0.0774116
2R	37851888	37872035	37858873	A	G	0.225806	0.447761	0.221955	8.35947	synonymous_variant	LOW	AGAP003449	c.2310T>C	p.Gly770Gly	2R	20148	-	protein_coding_gene	AGAP003449	rootletin	NA	505	0.0774116
2R	37851888	37872035	37858873	A	G	0.225806	0.447761	0.221955	8.35947	downstream_gene_variant	MODIFIER	tRNA-Arg	c.*802A>G		2R	20148	-	protein_coding_gene	AGAP003449	rootletin	NA	505	0.0774116
2R	37851888	37872035	37858873	A	G	0.225806	0.447761	0.221955	8.35947	downstream_gene_variant	MODIFIER	tRNA-His	c.*1427A>G		2R	20148	-	protein_coding_gene	AGAP003449	rootletin	NA	505	0.0774116
2R	37851888	37872035	37853571	A	T	0.216667	0.402597	0.185931	8.36444	upstream_gene_variant	MODIFIER	tRNA-His	c.-1885T>A		2R	20148	-	protein_coding_gene	AGAP003449	rootletin	NA	505	0.0774116
2R	37851888	37872035	37858984	G	T	0.244898	0.517241	0.272343	8.35936	downstream_gene_variant	MODIFIER	tRNA-Arg	c.*913G>T		2R	20148	-	protein_coding_gene	AGAP003449	rootletin	NA	505	0.0774116
2R	37851888	37872035	37853571	A	T	0.216667	0.402597	0.185931	8.36444	synonymous_variant	LOW	AGAP003449	c.6261T>A	p.Ile2087Ile	2R	20148	-	protein_coding_gene	AGAP003449	rootletin	NA	505	0.0774116
2R	37851888	37872035	37864926	G	C	0.148936	0.464286	0.31535	8.35379	upstream_gene_variant	MODIFIER	U6	n.-2845C>G		2R	20148	-	protein_coding_gene	AGAP003449	rootletin	NA	505	0.0774116
2R	37851888	37872035	37865407	A	T	0.139535	0.413793	0.274258	8.35333	upstream_gene_variant	MODIFIER	U6	n.-3326T>A		2R	20148	-	protein_coding_gene	AGAP003449	rootletin	NA	505	0.0774116
2R	37851888	37872035	37865407	A	T	0.139535	0.413793	0.274258	8.35333	intron_variant	MODIFIER	AGAP003449	c.865-4402T>A		2R	20148	-	protein_coding_gene	AGAP003449	rootletin	NA	505	0.0774116
2R	37851888	37872035	37865423	T	A	0.152174	0.446154	0.29398	8.35332	upstream_gene_variant	MODIFIER	U6	n.-3342A>T		2R	20148	-	protein_coding_gene	AGAP003449	rootletin	NA	505	0.0774116
2R	37851888	37872035	37865423	T	A	0.152174	0.446154	0.29398	8.35332	intron_variant	MODIFIER	AGAP003449	c.865-4418A>T		2R	20148	-	protein_coding_gene	AGAP003449	rootletin	NA	505	0.0774116
2R	37851888	37872035	37854150	T	G	0.116883	0.589286	0.472403	8.3639	upstream_gene_variant	MODIFIER	AGAP003446	c.-4292A>C		2R	20148	-	protein_coding_gene	AGAP003449	rootletin	NA	505	0.0774116
2R	37851888	37872035	37854150	T	G	0.116883	0.589286	0.472403	8.3639	upstream_gene_variant	MODIFIER	tRNA-His	c.-2464A>C		2R	20148	-	protein_coding_gene	AGAP003449	rootletin	NA	505	0.0774116
2R	37851888	37872035	37853925	C	G	0.109375	0.507042	0.397667	8.36411	upstream_gene_variant	MODIFIER	AGAP003446	c.-4067G>C		2R	20148	-	protein_coding_gene	AGAP003449	rootletin	NA	505	0.0774116
2R	37851888	37872035	37854150	T	G	0.116883	0.589286	0.472403	8.3639	upstream_gene_variant	MODIFIER	AGAP003447	c.-2858A>C		2R	20148	-	protein_coding_gene	AGAP003449	rootletin	NA	505	0.0774116
2R	37851888	37872035	37854150	T	G	0.116883	0.589286	0.472403	8.3639	upstream_gene_variant	MODIFIER	tRNA-Gly	c.-2328T>G		2R	20148	-	protein_coding_gene	AGAP003449	rootletin	NA	505	0.0774116
2R	37851888	37872035	37859486	A	G	0.173913	0.41791	0.243997	8.35889	downstream_gene_variant	MODIFIER	U6	n.*2489T>C		2R	20148	-	protein_coding_gene	AGAP003449	rootletin	NA	505	0.0774116
2R	37851888	37872035	37853571	A	T	0.216667	0.402597	0.185931	8.36444	upstream_gene_variant	MODIFIER	tRNA-Arg	c.-4428A>T		2R	20148	-	protein_coding_gene	AGAP003449	rootletin	NA	505	0.0774116
2R	37851888	37872035	37854021	G	A	0.12	0.454545	0.334545	8.36402	upstream_gene_variant	MODIFIER	tRNA-Gly	c.-2457G>A		2R	20148	-	protein_coding_gene	AGAP003449	rootletin	NA	505	0.0774116
2R	37851888	37872035	37856381	T	C	0.152174	0.377049	0.224875	8.3618	upstream_gene_variant	MODIFIER	tRNA-His	c.-4695A>G		2R	20148	-	protein_coding_gene	AGAP003449	rootletin	NA	505	0.0774116
2R	37851888	37872035	37854192	G	C	0.162162	0.492063	0.329901	8.36386	upstream_gene_variant	MODIFIER	tRNA-Arg	c.-3807G>C		2R	20148	-	protein_coding_gene	AGAP003449	rootletin	NA	505	0.0774116
2R	37851888	37872035	37853395	C	G	0.2	0.40625	0.20625	8.36461	upstream_gene_variant	MODIFIER	tRNA-His	c.-3980C>G		2R	20148	-	protein_coding_gene	AGAP003449	rootletin	NA	505	0.0774116
2R	37851888	37872035	37854192	G	C	0.162162	0.492063	0.329901	8.36386	synonymous_variant	LOW	AGAP003449	c.5640C>G	p.Leu1880Leu	2R	20148	-	protein_coding_gene	AGAP003449	rootletin	NA	505	0.0774116
2R	37851888	37872035	37853463	C	T	0.222222	0.333333	0.111111	8.36454	upstream_gene_variant	MODIFIER	tRNA-Arg	c.-4536C>T		2R	20148	-	protein_coding_gene	AGAP003449	rootletin	NA	505	0.0774116
2R	37851888	37872035	37853463	C	T	0.222222	0.333333	0.111111	8.36454	upstream_gene_variant	MODIFIER	AGAP003447	c.-2171G>A		2R	20148	-	protein_coding_gene	AGAP003449	rootletin	NA	505	0.0774116
2R	37851888	37872035	37853463	C	T	0.222222	0.333333	0.111111	8.36454	upstream_gene_variant	MODIFIER	tRNA-His	c.-1777G>A		2R	20148	-	protein_coding_gene	AGAP003449	rootletin	NA	505	0.0774116
2R	37851888	37872035	37853463	C	T	0.222222	0.333333	0.111111	8.36454	upstream_gene_variant	MODIFIER	AGAP003446	c.-3605G>A		2R	20148	-	protein_coding_gene	AGAP003449	rootletin	NA	505	0.0774116
2R	37851888	37872035	37853463	C	T	0.222222	0.333333	0.111111	8.36454	upstream_gene_variant	MODIFIER	tRNA-His	c.-3912C>T		2R	20148	-	protein_coding_gene	AGAP003449	rootletin	NA	505	0.0774116
2R	37851888	37872035	37853463	C	T	0.222222	0.333333	0.111111	8.36454	synonymous_variant	LOW	AGAP003449	c.6369G>A	p.Arg2123Arg	2R	20148	-	protein_coding_gene	AGAP003449	rootletin	NA	505	0.0774116
2R	37851888	37872035	37854198	G	A	0.157895	0.5	0.342105	8.36385	upstream_gene_variant	MODIFIER	tRNA-Gly	c.-2280G>A		2R	20148	-	protein_coding_gene	AGAP003449	rootletin	NA	505	0.0774116
2R	37851888	37872035	37854198	G	A	0.157895	0.5	0.342105	8.36385	upstream_gene_variant	MODIFIER	tRNA-His	c.-2512C>T		2R	20148	-	protein_coding_gene	AGAP003449	rootletin	NA	505	0.0774116
2R	37851888	37872035	37853571	A	T	0.216667	0.402597	0.185931	8.36444	upstream_gene_variant	MODIFIER	tRNA-Gly	c.-2907A>T		2R	20148	-	protein_coding_gene	AGAP003449	rootletin	NA	505	0.0774116
2R	37851888	37872035	37854192	G	C	0.162162	0.492063	0.329901	8.36386	upstream_gene_variant	MODIFIER	tRNA-His	c.-2506C>G		2R	20148	-	protein_coding_gene	AGAP003449	rootletin	NA	505	0.0774116
2R	37851888	37872035	37854021	G	A	0.12	0.454545	0.334545	8.36402	upstream_gene_variant	MODIFIER	AGAP003447	c.-2729C>T		2R	20148	-	protein_coding_gene	AGAP003449	rootletin	NA	505	0.0774116
2R	37851888	37872035	37854198	G	A	0.157895	0.5	0.342105	8.36385	upstream_gene_variant	MODIFIER	AGAP003447	c.-2906C>T		2R	20148	-	protein_coding_gene	AGAP003449	rootletin	NA	505	0.0774116
2R	37851888	37872035	37854192	G	C	0.162162	0.492063	0.329901	8.36386	upstream_gene_variant	MODIFIER	AGAP003446	c.-4334C>G		2R	20148	-	protein_coding_gene	AGAP003449	rootletin	NA	505	0.0774116
2R	37851888	37872035	37854198	G	A	0.157895	0.5	0.342105	8.36385	synonymous_variant	LOW	AGAP003449	c.5634C>T	p.Thr1878Thr	2R	20148	-	protein_coding_gene	AGAP003449	rootletin	NA	505	0.0774116
2R	37851888	37872035	37854192	G	C	0.162162	0.492063	0.329901	8.36386	upstream_gene_variant	MODIFIER	tRNA-His	c.-3183G>C		2R	20148	-	protein_coding_gene	AGAP003449	rootletin	NA	505	0.0774116
2R	37851888	37872035	37864926	G	C	0.148936	0.464286	0.31535	8.35379	intron_variant	MODIFIER	AGAP003449	c.865-3921C>G		2R	20148	-	protein_coding_gene	AGAP003449	rootletin	NA	505	0.0774116
2R	37851888	37872035	37854198	G	A	0.157895	0.5	0.342105	8.36385	upstream_gene_variant	MODIFIER	AGAP003446	c.-4340C>T		2R	20148	-	protein_coding_gene	AGAP003449	rootletin	NA	505	0.0774116
2R	37851888	37872035	37854198	G	A	0.157895	0.5	0.342105	8.36385	upstream_gene_variant	MODIFIER	tRNA-His	c.-3177G>A		2R	20148	-	protein_coding_gene	AGAP003449	rootletin	NA	505	0.0774116
2R	37851888	37872035	37854198	G	A	0.157895	0.5	0.342105	8.36385	upstream_gene_variant	MODIFIER	tRNA-Arg	c.-3801G>A		2R	20148	-	protein_coding_gene	AGAP003449	rootletin	NA	505	0.0774116
2R	37851888	37872035	37854261	C	T	0.126984	0.5	0.373016	8.36379	upstream_gene_variant	MODIFIER	AGAP003446	c.-4403G>A		2R	20148	-	protein_coding_gene	AGAP003449	rootletin	NA	505	0.0774116
2R	37851888	37872035	37864910	A	T	0.145833	0.454545	0.308712	8.3538	upstream_gene_variant	MODIFIER	U6	n.-2829T>A		2R	20148	-	protein_coding_gene	AGAP003449	rootletin	NA	505	0.0774116
2R	37851888	37872035	37854261	C	T	0.126984	0.5	0.373016	8.36379	upstream_gene_variant	MODIFIER	tRNA-His	c.-2575G>A		2R	20148	-	protein_coding_gene	AGAP003449	rootletin	NA	505	0.0774116
2R	37851888	37872035	37864910	A	T	0.145833	0.454545	0.308712	8.3538	intron_variant	MODIFIER	AGAP003449	c.865-3905T>A		2R	20148	-	protein_coding_gene	AGAP003449	rootletin	NA	505	0.0774116
2R	37877209	37879880	37878057	C	A	0.244444	0.464286	0.219841	8.34145	downstream_gene_variant	MODIFIER	AGAP013293	c.*3159G>T		2R	2672	+	protein_coding_gene	AGAP003453	unspecified product	NA	39	0.0633225
2R	37877209	37879880	37877979	T	C	0.705882	0.632653	-0.0732293	8.34153	downstream_gene_variant	MODIFIER	AGAP013293	c.*3237A>G		2R	2672	+	protein_coding_gene	AGAP003453	unspecified product	NA	39	0.0633225
2R	37877209	37879880	37878057	C	A	0.244444	0.464286	0.219841	8.34145	synonymous_variant	LOW	AGAP003453	c.549C>A	p.Val183Val	2R	2672	+	protein_coding_gene	AGAP003453	unspecified product	NA	39	0.0633225
2R	37877209	37879880	37879784	C	G	0.795918	0.65	-0.145918	8.33983	downstream_gene_variant	MODIFIER	AGAP013293	c.*1432G>C		2R	2672	+	protein_coding_gene	AGAP003453	unspecified product	NA	39	0.0633225
2R	37877209	37879880	37877730	C	T	0.230769	0.492308	0.261538	8.34176	synonymous_variant	LOW	AGAP003453	c.222C>T	p.Arg74Arg	2R	2672	+	protein_coding_gene	AGAP003453	unspecified product	NA	39	0.0633225
2R	37877209	37879880	37877730	C	T	0.230769	0.492308	0.261538	8.34176	downstream_gene_variant	MODIFIER	AGAP013293	c.*3486G>A		2R	2672	+	protein_coding_gene	AGAP003453	unspecified product	NA	39	0.0633225
2R	37877209	37879880	37878306	G	C	0.854545	0.57377	-0.280775	8.34122	synonymous_variant	LOW	AGAP003453	c.798G>C	p.Val266Val	2R	2672	+	protein_coding_gene	AGAP003453	unspecified product	NA	39	0.0633225
2R	37877209	37879880	37878843	C	G	0.153846	0.413793	0.259947	8.34072	synonymous_variant	LOW	AGAP003453	c.1335C>G	p.Arg445Arg	2R	2672	+	protein_coding_gene	AGAP003453	unspecified product	NA	39	0.0633225
2R	37877209	37879880	37879784	C	G	0.795918	0.65	-0.145918	8.33983	upstream_gene_variant	MODIFIER	tRNA-Gly	c.-4729C>G		2R	2672	+	protein_coding_gene	AGAP003453	unspecified product	NA	39	0.0633225
2R	37877209	37879880	37879411	C	G	0.819444	0.632653	-0.186791	8.34018	downstream_gene_variant	MODIFIER	AGAP013293	c.*1805G>C		2R	2672	+	protein_coding_gene	AGAP003453	unspecified product	NA	39	0.0633225
2R	37877209	37879880	37878495	A	G	0.883721	0.655172	-0.228549	8.34104	downstream_gene_variant	MODIFIER	AGAP013293	c.*2721T>C		2R	2672	+	protein_coding_gene	AGAP003453	unspecified product	NA	39	0.0633225
2R	37877209	37879880	37878495	A	G	0.883721	0.655172	-0.228549	8.34104	synonymous_variant	LOW	AGAP003453	c.987A>G	p.Pro329Pro	2R	2672	+	protein_coding_gene	AGAP003453	unspecified product	NA	39	0.0633225
2R	37877209	37879880	37877664	C	T	0.719298	0.580645	-0.138653	8.34182	synonymous_variant	LOW	AGAP003453	c.156C>T	p.Gly52Gly	2R	2672	+	protein_coding_gene	AGAP003453	unspecified product	NA	39	0.0633225
2R	37877209	37879880	37877313	CAC	CAT	0.803571	0.612245	-0.191327	8.34215	5_prime_UTR_premature_start_codon_gain_variant	LOW	AGAP003453	c.-194C>T		2R	2672	+	protein_coding_gene	AGAP003453	unspecified product	NA	39	0.0633225
2R	37877209	37879880	37877760	T	C	0.22807	0.5	0.27193	8.34173	downstream_gene_variant	MODIFIER	AGAP013293	c.*3456A>G		2R	2672	+	protein_coding_gene	AGAP003453	unspecified product	NA	39	0.0633225
2R	37877209	37879880	37879784	C	G	0.795918	0.65	-0.145918	8.33983	upstream_gene_variant	MODIFIER	AGAP003454	c.-4293C>G		2R	2672	+	protein_coding_gene	AGAP003453	unspecified product	NA	39	0.0633225
2R	37877209	37879880	37878651	G	C	0.108696	0.371429	0.262733	8.3409	downstream_gene_variant	MODIFIER	AGAP013293	c.*2565C>G		2R	2672	+	protein_coding_gene	AGAP003453	unspecified product	NA	39	0.0633225
2R	37877209	37879880	37878636	G	A	0.14	0.378788	0.238788	8.34091	downstream_gene_variant	MODIFIER	AGAP013293	c.*2580C>T		2R	2672	+	protein_coding_gene	AGAP003453	unspecified product	NA	39	0.0633225
2R	37877209	37879880	37877313	CAC	CAT	0.803571	0.612245	-0.191327	8.34215	downstream_gene_variant	MODIFIER	AGAP013293	c.*3901G>A		2R	2672	+	protein_coding_gene	AGAP003453	unspecified product	NA	39	0.0633225
2R	37877209	37879880	37878306	G	C	0.854545	0.57377	-0.280775	8.34122	downstream_gene_variant	MODIFIER	AGAP013293	c.*2910C>G		2R	2672	+	protein_coding_gene	AGAP003453	unspecified product	NA	39	0.0633225
2R	37877209	37879880	37878399	T	C	0.903846	0.54717	-0.356676	8.34113	downstream_gene_variant	MODIFIER	AGAP013293	c.*2817A>G		2R	2672	+	protein_coding_gene	AGAP003453	unspecified product	NA	39	0.0633225
2R	37877209	37879880	37879784	C	G	0.795918	0.65	-0.145918	8.33983	3_prime_UTR_variant	MODIFIER	AGAP003453	c.*497C>G		2R	2672	+	protein_coding_gene	AGAP003453	unspecified product	NA	39	0.0633225
2R	37877209	37879880	37877664	C	T	0.719298	0.580645	-0.138653	8.34182	downstream_gene_variant	MODIFIER	AGAP013293	c.*3552G>A		2R	2672	+	protein_coding_gene	AGAP003453	unspecified product	NA	39	0.0633225
2R	37877209	37879880	37878399	T	C	0.903846	0.54717	-0.356676	8.34113	synonymous_variant	LOW	AGAP003453	c.891T>C	p.Gly297Gly	2R	2672	+	protein_coding_gene	AGAP003453	unspecified product	NA	39	0.0633225
2R	37877209	37879880	37877760	T	C	0.22807	0.5	0.27193	8.34173	synonymous_variant	LOW	AGAP003453	c.252T>C	p.Ile84Ile	2R	2672	+	protein_coding_gene	AGAP003453	unspecified product	NA	39	0.0633225
2R	37877209	37879880	37878924	G	C	0.135593	0.363636	0.228043	8.34064	downstream_gene_variant	MODIFIER	AGAP013293	c.*2292C>G		2R	2672	+	protein_coding_gene	AGAP003453	unspecified product	NA	39	0.0633225
2R	37877209	37879880	37877979	T	C	0.705882	0.632653	-0.0732293	8.34153	synonymous_variant	LOW	AGAP003453	c.471T>C	p.Ala157Ala	2R	2672	+	protein_coding_gene	AGAP003453	unspecified product	NA	39	0.0633225
2R	37877209	37879880	37878643	T	C	0.125	0.378788	0.253788	8.3409	downstream_gene_variant	MODIFIER	AGAP013293	c.*2573A>G		2R	2672	+	protein_coding_gene	AGAP003453	unspecified product	NA	39	0.0633225
2R	37877209	37879880	37878843	C	G	0.153846	0.413793	0.259947	8.34072	downstream_gene_variant	MODIFIER	AGAP013293	c.*2373G>C		2R	2672	+	protein_coding_gene	AGAP003453	unspecified product	NA	39	0.0633225
2R	37877209	37879880	37877312	T	C	0.186441	0.38	0.193559	8.34215	downstream_gene_variant	MODIFIER	AGAP013293	c.*3904A>G		2R	2672	+	protein_coding_gene	AGAP003453	unspecified product	NA	39	0.0633225
2R	37877209	37879880	37877312	T	C	0.186441	0.38	0.193559	8.34215	5_prime_UTR_variant	MODIFIER	AGAP003453	c.-197T>C		2R	2672	+	protein_coding_gene	AGAP003453	unspecified product	NA	39	0.0633225
2R	37877209	37879880	37877313	CAC	CAT	0.803571	0.612245	-0.191327	8.34215	5_prime_UTR_variant	MODIFIER	AGAP003453	c.-194C>T		2R	2672	+	protein_coding_gene	AGAP003453	unspecified product	NA	39	0.0633225
2R	37877209	37879880	37878936	G	T	0.870968	0.622642	-0.248326	8.34063	downstream_gene_variant	MODIFIER	AGAP013293	c.*2280C>A		2R	2672	+	protein_coding_gene	AGAP003453	unspecified product	NA	39	0.0633225
2R	37877209	37879880	37878936	G	T	0.870968	0.622642	-0.248326	8.34063	synonymous_variant	LOW	AGAP003453	c.1428G>T	p.Arg476Arg	2R	2672	+	protein_coding_gene	AGAP003453	unspecified product	NA	39	0.0633225
2R	37877209	37879880	37878643	T	C	0.125	0.378788	0.253788	8.3409	synonymous_variant	LOW	AGAP003453	c.1135T>C	p.Leu379Leu	2R	2672	+	protein_coding_gene	AGAP003453	unspecified product	NA	39	0.0633225
2R	37877209	37879880	37878924	G	C	0.135593	0.363636	0.228043	8.34064	synonymous_variant	LOW	AGAP003453	c.1416G>C	p.Pro472Pro	2R	2672	+	protein_coding_gene	AGAP003453	unspecified product	NA	39	0.0633225
2R	37877209	37879880	37877286	A	G	0.1875	0.333333	0.145833	8.34218	5_prime_UTR_variant	MODIFIER	AGAP003453	c.-223A>G		2R	2672	+	protein_coding_gene	AGAP003453	unspecified product	NA	39	0.0633225
2R	37877209	37879880	37877286	A	G	0.1875	0.333333	0.145833	8.34218	downstream_gene_variant	MODIFIER	AGAP013293	c.*3930T>C		2R	2672	+	protein_coding_gene	AGAP003453	unspecified product	NA	39	0.0633225
2R	37877209	37879880	37879336	C	T	0.253521	0.322034	0.0685128	8.34025	downstream_gene_variant	MODIFIER	AGAP013293	c.*1880G>A		2R	2672	+	protein_coding_gene	AGAP003453	unspecified product	NA	39	0.0633225
2R	37877209	37879880	37879411	C	G	0.819444	0.632653	-0.186791	8.34018	3_prime_UTR_variant	MODIFIER	AGAP003453	c.*124C>G		2R	2672	+	protein_coding_gene	AGAP003453	unspecified product	NA	39	0.0633225
2R	37877209	37879880	37878636	G	A	0.14	0.378788	0.238788	8.34091	synonymous_variant	LOW	AGAP003453	c.1128G>A	p.Arg376Arg	2R	2672	+	protein_coding_gene	AGAP003453	unspecified product	NA	39	0.0633225
2R	37877209	37879880	37879411	C	G	0.819444	0.632653	-0.186791	8.34018	upstream_gene_variant	MODIFIER	AGAP003454	c.-4666C>G		2R	2672	+	protein_coding_gene	AGAP003453	unspecified product	NA	39	0.0633225
2R	37877209	37879880	37879336	C	T	0.253521	0.322034	0.0685128	8.34025	3_prime_UTR_variant	MODIFIER	AGAP003453	c.*49C>T		2R	2672	+	protein_coding_gene	AGAP003453	unspecified product	NA	39	0.0633225
2R	37877209	37879880	37878651	G	C	0.108696	0.371429	0.262733	8.3409	synonymous_variant	LOW	AGAP003453	c.1143G>C	p.Leu381Leu	2R	2672	+	protein_coding_gene	AGAP003453	unspecified product	NA	39	0.0633225
2R	37877209	37879880	37879336	C	T	0.253521	0.322034	0.0685128	8.34025	upstream_gene_variant	MODIFIER	AGAP003454	c.-4741C>T		2R	2672	+	protein_coding_gene	AGAP003453	unspecified product	NA	39	0.0633225
2R	37880937	37882672	37881516	G	A	0.740741	0.618182	-0.122559	8.33821	upstream_gene_variant	MODIFIER	AGAP003454	c.-2561G>A		2R	1736	-	protein_coding_gene	AGAP013293	unspecified product	NA	16	0.0735641
2R	37880937	37882672	37881516	G	A	0.740741	0.618182	-0.122559	8.33821	upstream_gene_variant	MODIFIER	tRNA-Gly	c.-2997G>A		2R	1736	-	protein_coding_gene	AGAP013293	unspecified product	NA	16	0.0735641
2R	37880937	37882672	37881969	T	C	0.910714	0.527273	-0.383442	8.33778	downstream_gene_variant	MODIFIER	AGAP003453	c.*2682T>C		2R	1736	-	protein_coding_gene	AGAP013293	unspecified product	NA	16	0.0735641
2R	37880937	37882672	37881969	T	C	0.910714	0.527273	-0.383442	8.33778	downstream_gene_variant	MODIFIER	AGAP003457	c.*4834A>G		2R	1736	-	protein_coding_gene	AGAP013293	unspecified product	NA	16	0.0735641
2R	37880937	37882672	37881516	G	A	0.740741	0.618182	-0.122559	8.33821	downstream_gene_variant	MODIFIER	AGAP003453	c.*2229G>A		2R	1736	-	protein_coding_gene	AGAP013293	unspecified product	NA	16	0.0735641
2R	37880937	37882672	37882392	A	G	0.894737	0.565217	-0.329519	8.33738	splice_region_variant&intron_variant	LOW	AGAP013293	c.27-3T>C		2R	1736	-	protein_coding_gene	AGAP013293	unspecified product	NA	16	0.0735641
2R	37880937	37882672	37882392	A	G	0.894737	0.565217	-0.329519	8.33738	upstream_gene_variant	MODIFIER	AGAP003454	c.-1685A>G		2R	1736	-	protein_coding_gene	AGAP013293	unspecified product	NA	16	0.0735641
2R	37880937	37882672	37881690	G	A	0.816667	0.583333	-0.233333	8.33804	synonymous_variant	LOW	AGAP013293	c.726C>T	p.Leu242Leu	2R	1736	-	protein_coding_gene	AGAP013293	unspecified product	NA	16	0.0735641
2R	37880937	37882672	37881516	G	A	0.740741	0.618182	-0.122559	8.33821	synonymous_variant	LOW	AGAP013293	c.900C>T	p.Arg300Arg	2R	1736	-	protein_coding_gene	AGAP013293	unspecified product	NA	16	0.0735641
2R	37880937	37882672	37881969	T	C	0.910714	0.527273	-0.383442	8.33778	synonymous_variant	LOW	AGAP013293	c.447A>G	p.Gln149Gln	2R	1736	-	protein_coding_gene	AGAP013293	unspecified product	NA	16	0.0735641
2R	37880937	37882672	37881690	G	A	0.816667	0.583333	-0.233333	8.33804	downstream_gene_variant	MODIFIER	AGAP003457	c.*5113C>T		2R	1736	-	protein_coding_gene	AGAP013293	unspecified product	NA	16	0.0735641
2R	37880937	37882672	37881969	T	C	0.910714	0.527273	-0.383442	8.33778	upstream_gene_variant	MODIFIER	tRNA-Gly	c.-2544T>C		2R	1736	-	protein_coding_gene	AGAP013293	unspecified product	NA	16	0.0735641
2R	37880937	37882672	37881690	G	A	0.816667	0.583333	-0.233333	8.33804	upstream_gene_variant	MODIFIER	AGAP003454	c.-2387G>A		2R	1736	-	protein_coding_gene	AGAP013293	unspecified product	NA	16	0.0735641
2R	37880937	37882672	37882392	A	G	0.894737	0.565217	-0.329519	8.33738	downstream_gene_variant	MODIFIER	AGAP003453	c.*3105A>G		2R	1736	-	protein_coding_gene	AGAP013293	unspecified product	NA	16	0.0735641
2R	37880937	37882672	37881969	T	C	0.910714	0.527273	-0.383442	8.33778	upstream_gene_variant	MODIFIER	AGAP003454	c.-2108T>C		2R	1736	-	protein_coding_gene	AGAP013293	unspecified product	NA	16	0.0735641
2R	37880937	37882672	37881969	T	C	0.910714	0.527273	-0.383442	8.33778	upstream_gene_variant	MODIFIER	tRNA-His	c.-3169T>C		2R	1736	-	protein_coding_gene	AGAP013293	unspecified product	NA	16	0.0735641
2R	37880937	37882672	37882392	A	G	0.894737	0.565217	-0.329519	8.33738	downstream_gene_variant	MODIFIER	AGAP003457	c.*4411T>C		2R	1736	-	protein_coding_gene	AGAP013293	unspecified product	NA	16	0.0735641
2R	37880937	37882672	37881516	G	A	0.740741	0.618182	-0.122559	8.33821	upstream_gene_variant	MODIFIER	tRNA-His	c.-3622G>A		2R	1736	-	protein_coding_gene	AGAP013293	unspecified product	NA	16	0.0735641
2R	37880937	37882672	37881690	G	A	0.816667	0.583333	-0.233333	8.33804	downstream_gene_variant	MODIFIER	AGAP003453	c.*2403G>A		2R	1736	-	protein_coding_gene	AGAP013293	unspecified product	NA	16	0.0735641
2R	37880937	37882672	37881690	G	A	0.816667	0.583333	-0.233333	8.33804	upstream_gene_variant	MODIFIER	tRNA-His	c.-3448G>A		2R	1736	-	protein_coding_gene	AGAP013293	unspecified product	NA	16	0.0735641
2R	37880937	37882672	37882392	A	G	0.894737	0.565217	-0.329519	8.33738	upstream_gene_variant	MODIFIER	tRNA-Gly	c.-2121A>G		2R	1736	-	protein_coding_gene	AGAP013293	unspecified product	NA	16	0.0735641
2R	37880937	37882672	37881690	G	A	0.816667	0.583333	-0.233333	8.33804	upstream_gene_variant	MODIFIER	tRNA-Gly	c.-2823G>A		2R	1736	-	protein_coding_gene	AGAP013293	unspecified product	NA	16	0.0735641
2R	37880937	37882672	37882392	A	G	0.894737	0.565217	-0.329519	8.33738	upstream_gene_variant	MODIFIER	tRNA-His	c.-2746A>G		2R	1736	-	protein_coding_gene	AGAP013293	unspecified product	NA	16	0.0735641
2R	37884077	37886352	37885706	A	G	0.779661	0.583333	-0.196328	8.33427	downstream_gene_variant	MODIFIER	tRNA-His	c.*497A>G		2R	2276	+	protein_coding_gene	AGAP003454	aspartyl/glutamyl-tRNA(Asn/Gln) amidotransferase, B subunit	NA	35	0.0641731
2R	37884077	37886352	37885706	A	G	0.779661	0.583333	-0.196328	8.33427	downstream_gene_variant	MODIFIER	tRNA-Gly	c.*1122A>G		2R	2276	+	protein_coding_gene	AGAP003454	aspartyl/glutamyl-tRNA(Asn/Gln) amidotransferase, B subunit	NA	35	0.0641731
2R	37884077	37886352	37885715	A	G	0.789474	0.596154	-0.19332	8.33426	downstream_gene_variant	MODIFIER	tRNA-Gly	c.*1131A>G		2R	2276	+	protein_coding_gene	AGAP003454	aspartyl/glutamyl-tRNA(Asn/Gln) amidotransferase, B subunit	NA	35	0.0641731
2R	37884077	37886352	37885715	A	G	0.789474	0.596154	-0.19332	8.33426	downstream_gene_variant	MODIFIER	aga-mir-12	n.*2322T>C		2R	2276	+	protein_coding_gene	AGAP003454	aspartyl/glutamyl-tRNA(Asn/Gln) amidotransferase, B subunit	NA	35	0.0641731
2R	37884077	37886352	37885715	A	G	0.789474	0.596154	-0.19332	8.33426	downstream_gene_variant	MODIFIER	tRNA-His	c.*506A>G		2R	2276	+	protein_coding_gene	AGAP003454	aspartyl/glutamyl-tRNA(Asn/Gln) amidotransferase, B subunit	NA	35	0.0641731
2R	37884077	37886352	37885706	A	G	0.779661	0.583333	-0.196328	8.33427	synonymous_variant	LOW	AGAP003454	c.726A>G	p.Pro242Pro	2R	2276	+	protein_coding_gene	AGAP003454	aspartyl/glutamyl-tRNA(Asn/Gln) amidotransferase, B subunit	NA	35	0.0641731
2R	37884077	37886352	37885706	A	G	0.779661	0.583333	-0.196328	8.33427	downstream_gene_variant	MODIFIER	AGAP003457	c.*1097T>C		2R	2276	+	protein_coding_gene	AGAP003454	aspartyl/glutamyl-tRNA(Asn/Gln) amidotransferase, B subunit	NA	35	0.0641731
2R	37884077	37886352	37885715	A	G	0.789474	0.596154	-0.19332	8.33426	downstream_gene_variant	MODIFIER	AGAP003457	c.*1088T>C		2R	2276	+	protein_coding_gene	AGAP003454	aspartyl/glutamyl-tRNA(Asn/Gln) amidotransferase, B subunit	NA	35	0.0641731
2R	37884077	37886352	37885706	A	G	0.779661	0.583333	-0.196328	8.33427	downstream_gene_variant	MODIFIER	aga-mir-1889	n.*3083T>C		2R	2276	+	protein_coding_gene	AGAP003454	aspartyl/glutamyl-tRNA(Asn/Gln) amidotransferase, B subunit	NA	35	0.0641731
2R	37884077	37886352	37885715	A	G	0.789474	0.596154	-0.19332	8.33426	downstream_gene_variant	MODIFIER	aga-mir-1889	n.*3074T>C		2R	2276	+	protein_coding_gene	AGAP003454	aspartyl/glutamyl-tRNA(Asn/Gln) amidotransferase, B subunit	NA	35	0.0641731
2R	37884077	37886352	37885706	A	G	0.779661	0.583333	-0.196328	8.33427	upstream_gene_variant	MODIFIER	AGAP013293	c.-3190T>C		2R	2276	+	protein_coding_gene	AGAP003454	aspartyl/glutamyl-tRNA(Asn/Gln) amidotransferase, B subunit	NA	35	0.0641731
2R	37884077	37886352	37885715	A	G	0.789474	0.596154	-0.19332	8.33426	synonymous_variant	LOW	AGAP003454	c.735A>G	p.Pro245Pro	2R	2276	+	protein_coding_gene	AGAP003454	aspartyl/glutamyl-tRNA(Asn/Gln) amidotransferase, B subunit	NA	35	0.0641731
2R	37884077	37886352	37885715	A	G	0.789474	0.596154	-0.19332	8.33426	upstream_gene_variant	MODIFIER	AGAP013293	c.-3199T>C		2R	2276	+	protein_coding_gene	AGAP003454	aspartyl/glutamyl-tRNA(Asn/Gln) amidotransferase, B subunit	NA	35	0.0641731
2R	37884077	37886352	37885715	A	G	0.789474	0.596154	-0.19332	8.33426	downstream_gene_variant	MODIFIER	aga-mir-283	n.*4319T>C		2R	2276	+	protein_coding_gene	AGAP003454	aspartyl/glutamyl-tRNA(Asn/Gln) amidotransferase, B subunit	NA	35	0.0641731
2R	37884077	37886352	37885706	A	G	0.779661	0.583333	-0.196328	8.33427	downstream_gene_variant	MODIFIER	aga-mir-283	n.*4328T>C		2R	2276	+	protein_coding_gene	AGAP003454	aspartyl/glutamyl-tRNA(Asn/Gln) amidotransferase, B subunit	NA	35	0.0641731
2R	37884077	37886352	37885706	A	G	0.779661	0.583333	-0.196328	8.33427	downstream_gene_variant	MODIFIER	aga-mir-12	n.*2331T>C		2R	2276	+	protein_coding_gene	AGAP003454	aspartyl/glutamyl-tRNA(Asn/Gln) amidotransferase, B subunit	NA	35	0.0641731
2R	37886594	37936316	37892395	C	T	0.833333	0.441176	-0.392157	8.32798	upstream_gene_variant	MODIFIER	aga-mir-12	n.-4242G>A		2R	49723	-	protein_coding_gene	AGAP003457	unspecified product	NA	1169	0.0852952
2R	37886594	37936316	37889054	C	A	0.892857	0.5	-0.392857	8.33112	downstream_gene_variant	MODIFIER	aga-mir-283	n.*980G>T		2R	49723	-	protein_coding_gene	AGAP003457	unspecified product	NA	1169	0.0852952
2R	37886594	37936316	37889054	C	A	0.892857	0.5	-0.392857	8.33112	downstream_gene_variant	MODIFIER	AGAP003454	c.*2702C>A		2R	49723	-	protein_coding_gene	AGAP003457	unspecified product	NA	1169	0.0852952
2R	37886594	37936316	37892918	C	T	0.155172	0.474576	0.319404	8.32749	missense_variant	MODERATE	AGAP003457	c.1268G>A	p.Gly423Glu	2R	49723	-	protein_coding_gene	AGAP003457	unspecified product	NA	1169	0.0852952
2R	37886594	37936316	37890723	A	G	0.872727	0.423077	-0.44965	8.32955	upstream_gene_variant	MODIFIER	aga-mir-283	n.-598T>C		2R	49723	-	protein_coding_gene	AGAP003457	unspecified product	NA	1169	0.0852952
2R	37886594	37936316	37892401	A	G	0.833333	0.462687	-0.370647	8.32797	upstream_gene_variant	MODIFIER	aga-mir-283	n.-2276T>C		2R	49723	-	protein_coding_gene	AGAP003457	unspecified product	NA	1169	0.0852952
2R	37886594	37936316	37890721	A	C	0.127273	0.588235	0.460963	8.32955	intron_variant	MODIFIER	AGAP003457	c.3097+285T>G		2R	49723	-	protein_coding_gene	AGAP003457	unspecified product	NA	1169	0.0852952
2R	37886594	37936316	37892968	T	C	0.152542	0.458333	0.305791	8.32744	upstream_gene_variant	MODIFIER	aga-mir-283	n.-2843A>G		2R	49723	-	protein_coding_gene	AGAP003457	unspecified product	NA	1169	0.0852952
2R	37886594	37936316	37893010	C	T	0.131148	0.46875	0.337602	8.3274	synonymous_variant	LOW	AGAP003457	c.1176G>A	p.Arg392Arg	2R	49723	-	protein_coding_gene	AGAP003457	unspecified product	NA	1169	0.0852952
2R	37886594	37936316	37892401	A	G	0.833333	0.462687	-0.370647	8.32797	synonymous_variant	LOW	AGAP003457	c.1785T>C	p.His595His	2R	49723	-	protein_coding_gene	AGAP003457	unspecified product	NA	1169	0.0852952
2R	37886594	37936316	37892395	C	T	0.833333	0.441176	-0.392157	8.32798	upstream_gene_variant	MODIFIER	aga-mir-1889	n.-3476G>A		2R	49723	-	protein_coding_gene	AGAP003457	unspecified product	NA	1169	0.0852952
2R	37886594	37936316	37890721	A	C	0.127273	0.588235	0.460963	8.32955	upstream_gene_variant	MODIFIER	aga-mir-1889	n.-1802T>G		2R	49723	-	protein_coding_gene	AGAP003457	unspecified product	NA	1169	0.0852952
2R	37886594	37936316	37890723	A	G	0.872727	0.423077	-0.44965	8.32955	downstream_gene_variant	MODIFIER	AGAP003454	c.*4371A>G		2R	49723	-	protein_coding_gene	AGAP003457	unspecified product	NA	1169	0.0852952
2R	37886594	37936316	37887345	C	G	0.127273	0.403846	0.276573	8.33273	downstream_gene_variant	MODIFIER	AGAP003454	c.*993C>G		2R	49723	-	protein_coding_gene	AGAP003457	unspecified product	NA	1169	0.0852952
2R	37886594	37936316	37890824	T	A	0.86	0.52	-0.34	8.32946	upstream_gene_variant	MODIFIER	aga-mir-12	n.-2671A>T		2R	49723	-	protein_coding_gene	AGAP003457	unspecified product	NA	1169	0.0852952
2R	37886594	37936316	37892322	T	C	0.851852	0.344262	-0.50759	8.32805	upstream_gene_variant	MODIFIER	aga-mir-1889	n.-3403A>G		2R	49723	-	protein_coding_gene	AGAP003457	unspecified product	NA	1169	0.0852952
2R	37886594	37936316	37890590	A	C	0.0701754	0.6	0.529825	8.32968	upstream_gene_variant	MODIFIER	aga-mir-12	n.-2437T>G		2R	49723	-	protein_coding_gene	AGAP003457	unspecified product	NA	1169	0.0852952
2R	37886594	37936316	37890606	C	G	0.0847458	0.595745	0.510999	8.32966	upstream_gene_variant	MODIFIER	aga-mir-283	n.-481G>C		2R	49723	-	protein_coding_gene	AGAP003457	unspecified product	NA	1169	0.0852952
2R	37886594	37936316	37892395	C	T	0.833333	0.441176	-0.392157	8.32798	upstream_gene_variant	MODIFIER	aga-mir-283	n.-2270G>A		2R	49723	-	protein_coding_gene	AGAP003457	unspecified product	NA	1169	0.0852952
2R	37886594	37936316	37892401	A	G	0.833333	0.462687	-0.370647	8.32797	upstream_gene_variant	MODIFIER	aga-mir-1889	n.-3482T>C		2R	49723	-	protein_coding_gene	AGAP003457	unspecified product	NA	1169	0.0852952
2R	37886594	37936316	37889054	C	A	0.892857	0.5	-0.392857	8.33112	downstream_gene_variant	MODIFIER	tRNA-Gly	c.*4470C>A		2R	49723	-	protein_coding_gene	AGAP003457	unspecified product	NA	1169	0.0852952
2R	37886594	37936316	37890606	C	G	0.0847458	0.595745	0.510999	8.32966	downstream_gene_variant	MODIFIER	AGAP003454	c.*4254C>G		2R	49723	-	protein_coding_gene	AGAP003457	unspecified product	NA	1169	0.0852952
2R	37886594	37936316	37893010	C	T	0.131148	0.46875	0.337602	8.3274	upstream_gene_variant	MODIFIER	aga-mir-12	n.-4857G>A		2R	49723	-	protein_coding_gene	AGAP003457	unspecified product	NA	1169	0.0852952
2R	37886594	37936316	37890721	A	C	0.127273	0.588235	0.460963	8.32955	upstream_gene_variant	MODIFIER	aga-mir-12	n.-2568T>G		2R	49723	-	protein_coding_gene	AGAP003457	unspecified product	NA	1169	0.0852952
2R	37886594	37936316	37891638	T	C	0.75	0.589744	-0.160256	8.32869	upstream_gene_variant	MODIFIER	aga-mir-12	n.-3485A>G		2R	49723	-	protein_coding_gene	AGAP003457	unspecified product	NA	1169	0.0852952
2R	37886594	37936316	37890721	A	C	0.127273	0.588235	0.460963	8.32955	downstream_gene_variant	MODIFIER	AGAP003454	c.*4369A>C		2R	49723	-	protein_coding_gene	AGAP003457	unspecified product	NA	1169	0.0852952
2R	37886594	37936316	37891664	T	A	0.772727	0.614286	-0.158442	8.32867	upstream_gene_variant	MODIFIER	aga-mir-283	n.-1539A>T		2R	49723	-	protein_coding_gene	AGAP003457	unspecified product	NA	1169	0.0852952
2R	37886594	37936316	37887345	C	G	0.127273	0.403846	0.276573	8.33273	upstream_gene_variant	MODIFIER	AGAP013293	c.-4829G>C		2R	49723	-	protein_coding_gene	AGAP003457	unspecified product	NA	1169	0.0852952
2R	37886594	37936316	37887345	C	G	0.127273	0.403846	0.276573	8.33273	downstream_gene_variant	MODIFIER	aga-mir-283	n.*2689G>C		2R	49723	-	protein_coding_gene	AGAP003457	unspecified product	NA	1169	0.0852952
2R	37886594	37936316	37890723	A	G	0.872727	0.423077	-0.44965	8.32955	intron_variant	MODIFIER	AGAP003457	c.3097+283T>C		2R	49723	-	protein_coding_gene	AGAP003457	unspecified product	NA	1169	0.0852952
2R	37886594	37936316	37890723	A	G	0.872727	0.423077	-0.44965	8.32955	upstream_gene_variant	MODIFIER	aga-mir-1889	n.-1804T>C		2R	49723	-	protein_coding_gene	AGAP003457	unspecified product	NA	1169	0.0852952
2R	37886594	37936316	37892968	T	C	0.152542	0.458333	0.305791	8.32744	synonymous_variant	LOW	AGAP003457	c.1218A>G	p.Leu406Leu	2R	49723	-	protein_coding_gene	AGAP003457	unspecified product	NA	1169	0.0852952
2R	37886594	37936316	37892395	C	T	0.833333	0.441176	-0.392157	8.32798	synonymous_variant	LOW	AGAP003457	c.1791G>A	p.Lys597Lys	2R	49723	-	protein_coding_gene	AGAP003457	unspecified product	NA	1169	0.0852952
2R	37886594	37936316	37892968	T	C	0.152542	0.458333	0.305791	8.32744	upstream_gene_variant	MODIFIER	aga-mir-1889	n.-4049A>G		2R	49723	-	protein_coding_gene	AGAP003457	unspecified product	NA	1169	0.0852952
2R	37886594	37936316	37890824	T	A	0.86	0.52	-0.34	8.32946	upstream_gene_variant	MODIFIER	aga-mir-1889	n.-1905A>T		2R	49723	-	protein_coding_gene	AGAP003457	unspecified product	NA	1169	0.0852952
2R	37886594	37936316	37890721	A	C	0.127273	0.588235	0.460963	8.32955	upstream_gene_variant	MODIFIER	aga-mir-283	n.-596T>G		2R	49723	-	protein_coding_gene	AGAP003457	unspecified product	NA	1169	0.0852952
2R	37886594	37936316	37890824	T	A	0.86	0.52	-0.34	8.32946	intron_variant	MODIFIER	AGAP003457	c.3097+182A>T		2R	49723	-	protein_coding_gene	AGAP003457	unspecified product	NA	1169	0.0852952
2R	37886594	37936316	37892303	A	G	0.890909	0.33871	-0.552199	8.32807	missense_variant	MODERATE	AGAP003457	c.1883T>C	p.Val628Ala	2R	49723	-	protein_coding_gene	AGAP003457	unspecified product	NA	1169	0.0852952
2R	37886594	37936316	37892303	A	G	0.890909	0.33871	-0.552199	8.32807	upstream_gene_variant	MODIFIER	aga-mir-283	n.-2178T>C		2R	49723	-	protein_coding_gene	AGAP003457	unspecified product	NA	1169	0.0852952
2R	37886594	37936316	37892322	T	C	0.851852	0.344262	-0.50759	8.32805	upstream_gene_variant	MODIFIER	aga-mir-283	n.-2197A>G		2R	49723	-	protein_coding_gene	AGAP003457	unspecified product	NA	1169	0.0852952
2R	37886594	37936316	37892322	T	C	0.851852	0.344262	-0.50759	8.32805	upstream_gene_variant	MODIFIER	aga-mir-12	n.-4169A>G		2R	49723	-	protein_coding_gene	AGAP003457	unspecified product	NA	1169	0.0852952
2R	37886594	37936316	37892322	T	C	0.851852	0.344262	-0.50759	8.32805	missense_variant	MODERATE	AGAP003457	c.1864A>G	p.Ser622Gly	2R	49723	-	protein_coding_gene	AGAP003457	unspecified product	NA	1169	0.0852952
2R	37886594	37936316	37890590	A	C	0.0701754	0.6	0.529825	8.32968	downstream_gene_variant	MODIFIER	AGAP003454	c.*4238A>C		2R	49723	-	protein_coding_gene	AGAP003457	unspecified product	NA	1169	0.0852952
2R	37886594	37936316	37888963	A	G	0.9	0.481481	-0.418519	8.33121	downstream_gene_variant	MODIFIER	tRNA-His	c.*3754A>G		2R	49723	-	protein_coding_gene	AGAP003457	unspecified product	NA	1169	0.0852952
2R	37886594	37936316	37888963	A	G	0.9	0.481481	-0.418519	8.33121	intron_variant	MODIFIER	AGAP003457	c.3098-1297T>C		2R	49723	-	protein_coding_gene	AGAP003457	unspecified product	NA	1169	0.0852952
2R	37886594	37936316	37889054	C	A	0.892857	0.5	-0.392857	8.33112	upstream_gene_variant	MODIFIER	aga-mir-12	n.-901G>T		2R	49723	-	protein_coding_gene	AGAP003457	unspecified product	NA	1169	0.0852952
2R	37886594	37936316	37889054	C	A	0.892857	0.5	-0.392857	8.33112	downstream_gene_variant	MODIFIER	tRNA-His	c.*3845C>A		2R	49723	-	protein_coding_gene	AGAP003457	unspecified product	NA	1169	0.0852952
2R	37886594	37936316	37889054	C	A	0.892857	0.5	-0.392857	8.33112	upstream_gene_variant	MODIFIER	aga-mir-1889	n.-135G>T		2R	49723	-	protein_coding_gene	AGAP003457	unspecified product	NA	1169	0.0852952
2R	37886594	37936316	37887669	GC	GT	0.272727	0.466667	0.193939	8.33242	downstream_gene_variant	MODIFIER	tRNA-Gly	c.*3086C>T		2R	49723	-	protein_coding_gene	AGAP003457	unspecified product	NA	1169	0.0852952
2R	37886594	37936316	37892303	A	G	0.890909	0.33871	-0.552199	8.32807	upstream_gene_variant	MODIFIER	aga-mir-12	n.-4150T>C		2R	49723	-	protein_coding_gene	AGAP003457	unspecified product	NA	1169	0.0852952
2R	37886594	37936316	37926465	T	C	0.875	0.553191	-0.321809	8.29591	upstream_gene_variant	MODIFIER	AGAP013485	c.-4202T>C		2R	49723	-	protein_coding_gene	AGAP003457	unspecified product	NA	1169	0.0852952
2R	37886594	37936316	37926465	T	C	0.875	0.553191	-0.321809	8.29591	intron_variant	MODIFIER	AGAP003457	c.309+1304A>G		2R	49723	-	protein_coding_gene	AGAP003457	unspecified product	NA	1169	0.0852952
2R	37886594	37936316	37892401	A	G	0.833333	0.462687	-0.370647	8.32797	upstream_gene_variant	MODIFIER	aga-mir-12	n.-4248T>C		2R	49723	-	protein_coding_gene	AGAP003457	unspecified product	NA	1169	0.0852952
2R	37886594	37936316	37892863	C	T	0.155172	0.392157	0.236984	8.32754	upstream_gene_variant	MODIFIER	aga-mir-283	n.-2738G>A		2R	49723	-	protein_coding_gene	AGAP003457	unspecified product	NA	1169	0.0852952
2R	37886594	37936316	37892863	C	T	0.155172	0.392157	0.236984	8.32754	synonymous_variant	LOW	AGAP003457	c.1323G>A	p.Thr441Thr	2R	49723	-	protein_coding_gene	AGAP003457	unspecified product	NA	1169	0.0852952
2R	37886594	37936316	37892863	C	T	0.155172	0.392157	0.236984	8.32754	upstream_gene_variant	MODIFIER	aga-mir-12	n.-4710G>A		2R	49723	-	protein_coding_gene	AGAP003457	unspecified product	NA	1169	0.0852952
2R	37886594	37936316	37892863	C	T	0.155172	0.392157	0.236984	8.32754	upstream_gene_variant	MODIFIER	aga-mir-1889	n.-3944G>A		2R	49723	-	protein_coding_gene	AGAP003457	unspecified product	NA	1169	0.0852952
2R	37886594	37936316	37892918	C	T	0.155172	0.474576	0.319404	8.32749	upstream_gene_variant	MODIFIER	aga-mir-1889	n.-3999G>A		2R	49723	-	protein_coding_gene	AGAP003457	unspecified product	NA	1169	0.0852952
2R	37886594	37936316	37892918	C	T	0.155172	0.474576	0.319404	8.32749	upstream_gene_variant	MODIFIER	aga-mir-283	n.-2793G>A		2R	49723	-	protein_coding_gene	AGAP003457	unspecified product	NA	1169	0.0852952
2R	37886594	37936316	37892968	T	C	0.152542	0.458333	0.305791	8.32744	upstream_gene_variant	MODIFIER	aga-mir-12	n.-4815A>G		2R	49723	-	protein_coding_gene	AGAP003457	unspecified product	NA	1169	0.0852952
2R	37886594	37936316	37932962	T	C	0.839286	0.612245	-0.227041	8.28979	downstream_gene_variant	MODIFIER	AGAP013485	c.*1591T>C		2R	49723	-	protein_coding_gene	AGAP003457	unspecified product	NA	1169	0.0852952
2R	37886594	37936316	37925953	A	T	0.207547	0.489796	0.282249	8.29639	upstream_gene_variant	MODIFIER	AGAP013485	c.-4714A>T		2R	49723	-	protein_coding_gene	AGAP003457	unspecified product	NA	1169	0.0852952
2R	37886594	37936316	37925953	A	T	0.207547	0.489796	0.282249	8.29639	intron_variant	MODIFIER	AGAP003457	c.309+1816T>A		2R	49723	-	protein_coding_gene	AGAP003457	unspecified product	NA	1169	0.0852952
2R	37886594	37936316	37932987	A	G	0.8	0.630435	-0.169565	8.28976	downstream_gene_variant	MODIFIER	AGAP013485	c.*1616A>G		2R	49723	-	protein_coding_gene	AGAP003457	unspecified product	NA	1169	0.0852952
2R	37886594	37936316	37932987	A	G	0.8	0.630435	-0.169565	8.28976	downstream_gene_variant	MODIFIER	AGAP003459	c.*4604T>C		2R	49723	-	protein_coding_gene	AGAP003457	unspecified product	NA	1169	0.0852952
2R	37886594	37936316	37891638	T	C	0.75	0.589744	-0.160256	8.32869	upstream_gene_variant	MODIFIER	aga-mir-283	n.-1513A>G		2R	49723	-	protein_coding_gene	AGAP003457	unspecified product	NA	1169	0.0852952
2R	37886594	37936316	37891638	T	C	0.75	0.589744	-0.160256	8.32869	upstream_gene_variant	MODIFIER	aga-mir-1889	n.-2719A>G		2R	49723	-	protein_coding_gene	AGAP003457	unspecified product	NA	1169	0.0852952
2R	37886594	37936316	37891638	T	C	0.75	0.589744	-0.160256	8.32869	missense_variant	MODERATE	AGAP003457	c.2548A>G	p.Ile850Val	2R	49723	-	protein_coding_gene	AGAP003457	unspecified product	NA	1169	0.0852952
2R	37886594	37936316	37887788	T	C	0.762712	0.564516	-0.198196	8.33231	downstream_gene_variant	MODIFIER	aga-mir-12	n.*249A>G		2R	49723	-	protein_coding_gene	AGAP003457	unspecified product	NA	1169	0.0852952
2R	37886594	37936316	37891664	T	A	0.772727	0.614286	-0.158442	8.32867	upstream_gene_variant	MODIFIER	aga-mir-12	n.-3511A>T		2R	49723	-	protein_coding_gene	AGAP003457	unspecified product	NA	1169	0.0852952
2R	37886594	37936316	37891664	T	A	0.772727	0.614286	-0.158442	8.32867	upstream_gene_variant	MODIFIER	aga-mir-1889	n.-2745A>T		2R	49723	-	protein_coding_gene	AGAP003457	unspecified product	NA	1169	0.0852952
2R	37886594	37936316	37891664	T	A	0.772727	0.614286	-0.158442	8.32867	missense_variant	MODERATE	AGAP003457	c.2522A>T	p.Gln841Leu	2R	49723	-	protein_coding_gene	AGAP003457	unspecified product	NA	1169	0.0852952
2R	37886594	37936316	37892008	T	G	0.903226	0.492754	-0.410472	8.32834	synonymous_variant	LOW	AGAP003457	c.2178A>C	p.Ala726Ala	2R	49723	-	protein_coding_gene	AGAP003457	unspecified product	NA	1169	0.0852952
2R	37886594	37936316	37892008	T	G	0.903226	0.492754	-0.410472	8.32834	upstream_gene_variant	MODIFIER	aga-mir-1889	n.-3089A>C		2R	49723	-	protein_coding_gene	AGAP003457	unspecified product	NA	1169	0.0852952
2R	37886594	37936316	37932962	T	C	0.839286	0.612245	-0.227041	8.28979	upstream_gene_variant	MODIFIER	AGAP012967	c.-3950T>C		2R	49723	-	protein_coding_gene	AGAP003457	unspecified product	NA	1169	0.0852952
2R	37886594	37936316	37932962	T	C	0.839286	0.612245	-0.227041	8.28979	intron_variant	MODIFIER	AGAP003457	c.189+2969A>G		2R	49723	-	protein_coding_gene	AGAP003457	unspecified product	NA	1169	0.0852952
2R	37886594	37936316	37890565	G	A	0.0392157	0.555556	0.51634	8.3297	upstream_gene_variant	MODIFIER	aga-mir-12	n.-2412C>T		2R	49723	-	protein_coding_gene	AGAP003457	unspecified product	NA	1169	0.0852952
2R	37886594	37936316	37890565	G	A	0.0392157	0.555556	0.51634	8.3297	upstream_gene_variant	MODIFIER	aga-mir-1889	n.-1646C>T		2R	49723	-	protein_coding_gene	AGAP003457	unspecified product	NA	1169	0.0852952
2R	37886594	37936316	37890565	G	A	0.0392157	0.555556	0.51634	8.3297	intron_variant	MODIFIER	AGAP003457	c.3097+441C>T		2R	49723	-	protein_coding_gene	AGAP003457	unspecified product	NA	1169	0.0852952
2R	37886594	37936316	37890590	A	C	0.0701754	0.6	0.529825	8.32968	upstream_gene_variant	MODIFIER	aga-mir-283	n.-465T>G		2R	49723	-	protein_coding_gene	AGAP003457	unspecified product	NA	1169	0.0852952
2R	37886594	37936316	37890590	A	C	0.0701754	0.6	0.529825	8.32968	intron_variant	MODIFIER	AGAP003457	c.3097+416T>G		2R	49723	-	protein_coding_gene	AGAP003457	unspecified product	NA	1169	0.0852952
2R	37886594	37936316	37890590	A	C	0.0701754	0.6	0.529825	8.32968	upstream_gene_variant	MODIFIER	aga-mir-1889	n.-1671T>G		2R	49723	-	protein_coding_gene	AGAP003457	unspecified product	NA	1169	0.0852952
2R	37886594	37936316	37888963	A	G	0.9	0.481481	-0.418519	8.33121	downstream_gene_variant	MODIFIER	tRNA-Gly	c.*4379A>G		2R	49723	-	protein_coding_gene	AGAP003457	unspecified product	NA	1169	0.0852952
2R	37886594	37936316	37911654	A	T	0.791667	0.540984	-0.250683	8.30986	intron_variant	MODIFIER	AGAP003457	c.309+16115T>A		2R	49723	-	protein_coding_gene	AGAP003457	unspecified product	NA	1169	0.0852952
2R	37886594	37936316	37911680	A	C	0.780488	0.571429	-0.209059	8.30983	intron_variant	MODIFIER	AGAP003457	c.309+16089T>G		2R	49723	-	protein_coding_gene	AGAP003457	unspecified product	NA	1169	0.0852952
2R	37886594	37936316	37911725	T	C	0.865385	0.573529	-0.291855	8.30979	intron_variant	MODIFIER	AGAP003457	c.309+16044A>G		2R	49723	-	protein_coding_gene	AGAP003457	unspecified product	NA	1169	0.0852952
2R	37886594	37936316	37911734	T	C	0.865385	0.57971	-0.285674	8.30978	intron_variant	MODIFIER	AGAP003457	c.309+16035A>G		2R	49723	-	protein_coding_gene	AGAP003457	unspecified product	NA	1169	0.0852952
2R	37886594	37936316	37911771	T	G	0.86	0.508197	-0.351803	8.30975	intron_variant	MODIFIER	AGAP003457	c.309+15998A>C		2R	49723	-	protein_coding_gene	AGAP003457	unspecified product	NA	1169	0.0852952
2R	37886594	37936316	37911776	T	G	0.851064	0.537313	-0.31375	8.30974	intron_variant	MODIFIER	AGAP003457	c.309+15993A>C		2R	49723	-	protein_coding_gene	AGAP003457	unspecified product	NA	1169	0.0852952
2R	37886594	37936316	37911808	C	T	0.86	0.575758	-0.284242	8.30971	intron_variant	MODIFIER	AGAP003457	c.309+15961G>A		2R	49723	-	protein_coding_gene	AGAP003457	unspecified product	NA	1169	0.0852952
2R	37886594	37936316	37911844	A	C	0.830189	0.539683	-0.290506	8.30968	intron_variant	MODIFIER	AGAP003457	c.309+15925T>G		2R	49723	-	protein_coding_gene	AGAP003457	unspecified product	NA	1169	0.0852952
2R	37886594	37936316	37912252	A	G	0.254902	0.5	0.245098	8.3093	intron_variant	MODIFIER	AGAP003457	c.309+15517T>C		2R	49723	-	protein_coding_gene	AGAP003457	unspecified product	NA	1169	0.0852952
2R	37886594	37936316	37912413	A	G	0.706897	0.567568	-0.139329	8.30914	intron_variant	MODIFIER	AGAP003457	c.309+15356T>C		2R	49723	-	protein_coding_gene	AGAP003457	unspecified product	NA	1169	0.0852952
2R	37886594	37936316	37912438	T	C	0.709091	0.5	-0.209091	8.30912	intron_variant	MODIFIER	AGAP003457	c.309+15331A>G		2R	49723	-	protein_coding_gene	AGAP003457	unspecified product	NA	1169	0.0852952
2R	37886594	37936316	37912619	G	C	0.791667	0.482759	-0.308908	8.30895	intron_variant	MODIFIER	AGAP003457	c.309+15150C>G		2R	49723	-	protein_coding_gene	AGAP003457	unspecified product	NA	1169	0.0852952
2R	37886594	37936316	37912676	G	C	0.769231	0.457627	-0.311604	8.3089	intron_variant	MODIFIER	AGAP003457	c.309+15093C>G		2R	49723	-	protein_coding_gene	AGAP003457	unspecified product	NA	1169	0.0852952
2R	37886594	37936316	37912696	G	T	0.76	0.517857	-0.242143	8.30888	intron_variant	MODIFIER	AGAP003457	c.309+15073C>A		2R	49723	-	protein_coding_gene	AGAP003457	unspecified product	NA	1169	0.0852952
2R	37886594	37936316	37912813	A	G	0.666667	0.577778	-0.0888889	8.30877	intron_variant	MODIFIER	AGAP003457	c.309+14956T>C		2R	49723	-	protein_coding_gene	AGAP003457	unspecified product	NA	1169	0.0852952
2R	37886594	37936316	37912857	T	C	0.704918	0.55814	-0.146778	8.30873	intron_variant	MODIFIER	AGAP003457	c.309+14912A>G		2R	49723	-	protein_coding_gene	AGAP003457	unspecified product	NA	1169	0.0852952
2R	37886594	37936316	37892918	C	T	0.155172	0.474576	0.319404	8.32749	upstream_gene_variant	MODIFIER	aga-mir-12	n.-4765G>A		2R	49723	-	protein_coding_gene	AGAP003457	unspecified product	NA	1169	0.0852952
2R	37886594	37936316	37912951	T	A	0.785714	0.520833	-0.264881	8.30864	intron_variant	MODIFIER	AGAP003457	c.309+14818A>T		2R	49723	-	protein_coding_gene	AGAP003457	unspecified product	NA	1169	0.0852952
2R	37886594	37936316	37912961	G	A	0.814815	0.5	-0.314815	8.30863	intron_variant	MODIFIER	AGAP003457	c.309+14808C>T		2R	49723	-	protein_coding_gene	AGAP003457	unspecified product	NA	1169	0.0852952
2R	37886594	37936316	37913175	G	A	0.188679	0.418182	0.229503	8.30843	intron_variant	MODIFIER	AGAP003457	c.309+14594C>T		2R	49723	-	protein_coding_gene	AGAP003457	unspecified product	NA	1169	0.0852952
2R	37886594	37936316	37913491	C	A	0.16	0.264151	0.104151	8.30813	intron_variant	MODIFIER	AGAP003457	c.309+14278G>T		2R	49723	-	protein_coding_gene	AGAP003457	unspecified product	NA	1169	0.0852952
2R	37886594	37936316	37913507	T	C	0.137255	0.277778	0.140523	8.30811	intron_variant	MODIFIER	AGAP003457	c.309+14262A>G		2R	49723	-	protein_coding_gene	AGAP003457	unspecified product	NA	1169	0.0852952
2R	37886594	37936316	37913516	A	G	0.18	0.3	0.12	8.30811	intron_variant	MODIFIER	AGAP003457	c.309+14253T>C		2R	49723	-	protein_coding_gene	AGAP003457	unspecified product	NA	1169	0.0852952
2R	37886594	37936316	37913617	C	T	0.211538	0.392857	0.181319	8.30801	intron_variant	MODIFIER	AGAP003457	c.309+14152G>A		2R	49723	-	protein_coding_gene	AGAP003457	unspecified product	NA	1169	0.0852952
2R	37886594	37936316	37913626	A	T	0.188679	0.440678	0.251999	8.308	intron_variant	MODIFIER	AGAP003457	c.309+14143T>A		2R	49723	-	protein_coding_gene	AGAP003457	unspecified product	NA	1169	0.0852952
2R	37886594	37936316	37913977	T	C	0.08	0.4	0.32	8.30767	intron_variant	MODIFIER	AGAP003457	c.309+13792A>G		2R	49723	-	protein_coding_gene	AGAP003457	unspecified product	NA	1169	0.0852952
2R	37886594	37936316	37914082	C	T	0.224138	0.357143	0.133005	8.30757	intron_variant	MODIFIER	AGAP003457	c.309+13687G>A		2R	49723	-	protein_coding_gene	AGAP003457	unspecified product	NA	1169	0.0852952
2R	37886594	37936316	37914160	C	A	0.269231	0.333333	0.0641026	8.3075	intron_variant	MODIFIER	AGAP003457	c.309+13609G>T		2R	49723	-	protein_coding_gene	AGAP003457	unspecified product	NA	1169	0.0852952
2R	37886594	37936316	37914175	C	T	0.240741	0.343284	0.102543	8.30749	intron_variant	MODIFIER	AGAP003457	c.309+13594G>A		2R	49723	-	protein_coding_gene	AGAP003457	unspecified product	NA	1169	0.0852952
2R	37886594	37936316	37914295	T	C	0.157895	0.46875	0.310855	8.30737	intron_variant	MODIFIER	AGAP003457	c.309+13474A>G		2R	49723	-	protein_coding_gene	AGAP003457	unspecified product	NA	1169	0.0852952
2R	37886594	37936316	37914329	T	A	0.220339	0.517857	0.297518	8.30734	intron_variant	MODIFIER	AGAP003457	c.309+13440A>T		2R	49723	-	protein_coding_gene	AGAP003457	unspecified product	NA	1169	0.0852952
2R	37886594	37936316	37892008	T	G	0.903226	0.492754	-0.410472	8.32834	upstream_gene_variant	MODIFIER	aga-mir-12	n.-3855A>C		2R	49723	-	protein_coding_gene	AGAP003457	unspecified product	NA	1169	0.0852952
2R	37886594	37936316	37892008	T	G	0.903226	0.492754	-0.410472	8.32834	upstream_gene_variant	MODIFIER	aga-mir-283	n.-1883A>C		2R	49723	-	protein_coding_gene	AGAP003457	unspecified product	NA	1169	0.0852952
2R	37886594	37936316	37892303	A	G	0.890909	0.33871	-0.552199	8.32807	upstream_gene_variant	MODIFIER	aga-mir-1889	n.-3384T>C		2R	49723	-	protein_coding_gene	AGAP003457	unspecified product	NA	1169	0.0852952
2R	37886594	37936316	37888732	G	A	0.777778	0.547945	-0.229833	8.33142	downstream_gene_variant	MODIFIER	tRNA-Gly	c.*4148G>A		2R	49723	-	protein_coding_gene	AGAP003457	unspecified product	NA	1169	0.0852952
2R	37886594	37936316	37888963	A	G	0.9	0.481481	-0.418519	8.33121	downstream_gene_variant	MODIFIER	AGAP003454	c.*2611A>G		2R	49723	-	protein_coding_gene	AGAP003457	unspecified product	NA	1169	0.0852952
2R	37886594	37936316	37888963	A	G	0.9	0.481481	-0.418519	8.33121	upstream_gene_variant	MODIFIER	aga-mir-12	n.-810T>C		2R	49723	-	protein_coding_gene	AGAP003457	unspecified product	NA	1169	0.0852952
2R	37886594	37936316	37888963	A	G	0.9	0.481481	-0.418519	8.33121	downstream_gene_variant	MODIFIER	aga-mir-283	n.*1071T>C		2R	49723	-	protein_coding_gene	AGAP003457	unspecified product	NA	1169	0.0852952
2R	37886594	37936316	37888963	A	G	0.9	0.481481	-0.418519	8.33121	upstream_gene_variant	MODIFIER	aga-mir-1889	n.-44T>C		2R	49723	-	protein_coding_gene	AGAP003457	unspecified product	NA	1169	0.0852952
2R	37886594	37936316	37916022	A	T	0.790698	0.586207	-0.204491	8.30575	intron_variant	MODIFIER	AGAP003457	c.309+11747T>A		2R	49723	-	protein_coding_gene	AGAP003457	unspecified product	NA	1169	0.0852952
2R	37886594	37936316	37916073	C	A	0.803922	0.586207	-0.217715	8.3057	intron_variant	MODIFIER	AGAP003457	c.309+11696G>T		2R	49723	-	protein_coding_gene	AGAP003457	unspecified product	NA	1169	0.0852952
2R	37886594	37936316	37916088	T	C	0.777778	0.561404	-0.216374	8.30568	intron_variant	MODIFIER	AGAP003457	c.309+11681A>G		2R	49723	-	protein_coding_gene	AGAP003457	unspecified product	NA	1169	0.0852952
2R	37886594	37936316	37916106	C	T	0.723404	0.535714	-0.18769	8.30567	intron_variant	MODIFIER	AGAP003457	c.309+11663G>A		2R	49723	-	protein_coding_gene	AGAP003457	unspecified product	NA	1169	0.0852952
2R	37886594	37936316	37890606	C	G	0.0847458	0.595745	0.510999	8.32966	intron_variant	MODIFIER	AGAP003457	c.3097+400G>C		2R	49723	-	protein_coding_gene	AGAP003457	unspecified product	NA	1169	0.0852952
2R	37886594	37936316	37890606	C	G	0.0847458	0.595745	0.510999	8.32966	upstream_gene_variant	MODIFIER	aga-mir-1889	n.-1687G>C		2R	49723	-	protein_coding_gene	AGAP003457	unspecified product	NA	1169	0.0852952
2R	37886594	37936316	37890606	C	G	0.0847458	0.595745	0.510999	8.32966	upstream_gene_variant	MODIFIER	aga-mir-12	n.-2453G>C		2R	49723	-	protein_coding_gene	AGAP003457	unspecified product	NA	1169	0.0852952
2R	37886594	37936316	37935266	G	A	0.904762	0.661017	-0.243745	8.28761	downstream_gene_variant	MODIFIER	AGAP003459	c.*2325C>T		2R	49723	-	protein_coding_gene	AGAP003457	unspecified product	NA	1169	0.0852952
2R	37886594	37936316	37935266	G	A	0.904762	0.661017	-0.243745	8.28761	downstream_gene_variant	MODIFIER	AGAP013485	c.*3895G>A		2R	49723	-	protein_coding_gene	AGAP003457	unspecified product	NA	1169	0.0852952
2R	37886594	37936316	37935315	G	C	0.190476	0.355932	0.165456	8.28757	downstream_gene_variant	MODIFIER	AGAP013485	c.*3944G>C		2R	49723	-	protein_coding_gene	AGAP003457	unspecified product	NA	1169	0.0852952
2R	37886594	37936316	37887345	C	G	0.127273	0.403846	0.276573	8.33273	downstream_gene_variant	MODIFIER	aga-mir-1889	n.*1444G>C		2R	49723	-	protein_coding_gene	AGAP003457	unspecified product	NA	1169	0.0852952
2R	37886594	37936316	37887345	C	G	0.127273	0.403846	0.276573	8.33273	downstream_gene_variant	MODIFIER	aga-mir-12	n.*692G>C		2R	49723	-	protein_coding_gene	AGAP003457	unspecified product	NA	1169	0.0852952
2R	37886594	37936316	37935315	G	C	0.190476	0.355932	0.165456	8.28757	intron_variant	MODIFIER	AGAP003457	c.189+616C>G		2R	49723	-	protein_coding_gene	AGAP003457	unspecified product	NA	1169	0.0852952
2R	37886594	37936316	37935576	C	T	0.730769	0.698113	-0.032656	8.28732	downstream_gene_variant	MODIFIER	AGAP003459	c.*2015G>A		2R	49723	-	protein_coding_gene	AGAP003457	unspecified product	NA	1169	0.0852952
2R	37886594	37936316	37935576	C	T	0.730769	0.698113	-0.032656	8.28732	intron_variant	MODIFIER	AGAP003457	c.189+355G>A		2R	49723	-	protein_coding_gene	AGAP003457	unspecified product	NA	1169	0.0852952
2R	37886594	37936316	37935576	C	T	0.730769	0.698113	-0.032656	8.28732	downstream_gene_variant	MODIFIER	AGAP013485	c.*4205C>T		2R	49723	-	protein_coding_gene	AGAP003457	unspecified product	NA	1169	0.0852952
2R	37886594	37936316	37935576	C	T	0.730769	0.698113	-0.032656	8.28732	upstream_gene_variant	MODIFIER	AGAP012967	c.-1336C>T		2R	49723	-	protein_coding_gene	AGAP003457	unspecified product	NA	1169	0.0852952
2R	37886594	37936316	37912934	T	G	0.762712	0.531915	-0.230797	8.30865	intron_variant	MODIFIER	AGAP003457	c.309+14835A>C		2R	49723	-	protein_coding_gene	AGAP003457	unspecified product	NA	1169	0.0852952
2R	37886594	37936316	37890723	A	G	0.872727	0.423077	-0.44965	8.32955	upstream_gene_variant	MODIFIER	aga-mir-12	n.-2570T>C		2R	49723	-	protein_coding_gene	AGAP003457	unspecified product	NA	1169	0.0852952
2R	37886594	37936316	37890824	T	A	0.86	0.52	-0.34	8.32946	downstream_gene_variant	MODIFIER	AGAP003454	c.*4472T>A		2R	49723	-	protein_coding_gene	AGAP003457	unspecified product	NA	1169	0.0852952
2R	37886594	37936316	37935670	G	A	0.772727	0.666667	-0.106061	8.28723	intron_variant	MODIFIER	AGAP003457	c.189+261C>T		2R	49723	-	protein_coding_gene	AGAP003457	unspecified product	NA	1169	0.0852952
2R	37886594	37936316	37887669	GC	GT	0.272727	0.466667	0.193939	8.33242	splice_region_variant&intron_variant	LOW	AGAP003457	c.3098-4G>A		2R	49723	-	protein_coding_gene	AGAP003457	unspecified product	NA	1169	0.0852952
2R	37886594	37936316	37935685	T	C	0.792453	0.685185	-0.107268	8.28722	intron_variant	MODIFIER	AGAP003457	c.189+246A>G		2R	49723	-	protein_coding_gene	AGAP003457	unspecified product	NA	1169	0.0852952
2R	37886594	37936316	37887669	GC	GT	0.272727	0.466667	0.193939	8.33242	downstream_gene_variant	MODIFIER	aga-mir-12	n.*367G>A		2R	49723	-	protein_coding_gene	AGAP003457	unspecified product	NA	1169	0.0852952
2R	37886594	37936316	37887788	T	C	0.762712	0.564516	-0.198196	8.33231	downstream_gene_variant	MODIFIER	aga-mir-1889	n.*1001A>G		2R	49723	-	protein_coding_gene	AGAP003457	unspecified product	NA	1169	0.0852952
2R	37886594	37936316	37887788	T	C	0.762712	0.564516	-0.198196	8.33231	downstream_gene_variant	MODIFIER	AGAP003454	c.*1436T>C		2R	49723	-	protein_coding_gene	AGAP003457	unspecified product	NA	1169	0.0852952
2R	37886594	37936316	37887788	T	C	0.762712	0.564516	-0.198196	8.33231	downstream_gene_variant	MODIFIER	tRNA-Gly	c.*3204T>C		2R	49723	-	protein_coding_gene	AGAP003457	unspecified product	NA	1169	0.0852952
2R	37886594	37936316	37919493	C	T	0.133333	0.480769	0.347436	8.30248	intron_variant	MODIFIER	AGAP003457	c.309+8276G>A		2R	49723	-	protein_coding_gene	AGAP003457	unspecified product	NA	1169	0.0852952
2R	37886594	37936316	37887788	T	C	0.762712	0.564516	-0.198196	8.33231	downstream_gene_variant	MODIFIER	aga-mir-283	n.*2246A>G		2R	49723	-	protein_coding_gene	AGAP003457	unspecified product	NA	1169	0.0852952
2R	37886594	37936316	37887788	T	C	0.762712	0.564516	-0.198196	8.33231	intron_variant	MODIFIER	AGAP003457	c.3098-122A>G		2R	49723	-	protein_coding_gene	AGAP003457	unspecified product	NA	1169	0.0852952
2R	37886594	37936316	37887788	T	C	0.762712	0.564516	-0.198196	8.33231	downstream_gene_variant	MODIFIER	tRNA-His	c.*2579T>C		2R	49723	-	protein_coding_gene	AGAP003457	unspecified product	NA	1169	0.0852952
2R	37886594	37936316	37888732	G	A	0.777778	0.547945	-0.229833	8.33142	downstream_gene_variant	MODIFIER	AGAP003454	c.*2380G>A		2R	49723	-	protein_coding_gene	AGAP003457	unspecified product	NA	1169	0.0852952
2R	37886594	37936316	37915519	T	G	0.888889	0.671642	-0.217247	8.30622	intron_variant	MODIFIER	AGAP003457	c.309+12250A>C		2R	49723	-	protein_coding_gene	AGAP003457	unspecified product	NA	1169	0.0852952
2R	37886594	37936316	37915595	A	G	0.925	0.671875	-0.253125	8.30615	intron_variant	MODIFIER	AGAP003457	c.309+12174T>C		2R	49723	-	protein_coding_gene	AGAP003457	unspecified product	NA	1169	0.0852952
2R	37886594	37936316	37915765	G	T	0.854167	0.628205	-0.225962	8.30599	intron_variant	MODIFIER	AGAP003457	c.309+12004C>A		2R	49723	-	protein_coding_gene	AGAP003457	unspecified product	NA	1169	0.0852952
2R	37886594	37936316	37915797	G	C	0.854167	0.609756	-0.244411	8.30596	intron_variant	MODIFIER	AGAP003457	c.309+11972C>G		2R	49723	-	protein_coding_gene	AGAP003457	unspecified product	NA	1169	0.0852952
2R	37886594	37936316	37915905	C	T	0.783333	0.513889	-0.269444	8.30586	intron_variant	MODIFIER	AGAP003457	c.309+11864G>A		2R	49723	-	protein_coding_gene	AGAP003457	unspecified product	NA	1169	0.0852952
2R	37886594	37936316	37890565	G	A	0.0392157	0.555556	0.51634	8.3297	downstream_gene_variant	MODIFIER	AGAP003454	c.*4213G>A		2R	49723	-	protein_coding_gene	AGAP003457	unspecified product	NA	1169	0.0852952
2R	37886594	37936316	37915997	A	G	0.75	0.580645	-0.169355	8.30577	intron_variant	MODIFIER	AGAP003457	c.309+11772T>C		2R	49723	-	protein_coding_gene	AGAP003457	unspecified product	NA	1169	0.0852952
2R	37886594	37936316	37916003	C	A	0.782609	0.580645	-0.201964	8.30576	intron_variant	MODIFIER	AGAP003457	c.309+11766G>T		2R	49723	-	protein_coding_gene	AGAP003457	unspecified product	NA	1169	0.0852952
2R	37886594	37936316	37936081	G	A	0.734694	0.701754	-0.0329395	8.28684	upstream_gene_variant	MODIFIER	AGAP003460	c.-4750G>A		2R	49723	-	protein_coding_gene	AGAP003457	unspecified product	NA	1169	0.0852952
2R	37886594	37936316	37936081	G	A	0.734694	0.701754	-0.0329395	8.28684	downstream_gene_variant	MODIFIER	AGAP003459	c.*1510C>T		2R	49723	-	protein_coding_gene	AGAP003457	unspecified product	NA	1169	0.0852952
2R	37886594	37936316	37936081	G	A	0.734694	0.701754	-0.0329395	8.28684	upstream_gene_variant	MODIFIER	AGAP012967	c.-831G>A		2R	49723	-	protein_coding_gene	AGAP003457	unspecified product	NA	1169	0.0852952
2R	37886594	37936316	37936108	C	T	0.764706	0.661017	-0.103689	8.28682	downstream_gene_variant	MODIFIER	AGAP013485	c.*4737C>T		2R	49723	-	protein_coding_gene	AGAP003457	unspecified product	NA	1169	0.0852952
2R	37886594	37936316	37936108	C	T	0.764706	0.661017	-0.103689	8.28682	synonymous_variant	LOW	AGAP003457	c.12G>A	p.Leu4Leu	2R	49723	-	protein_coding_gene	AGAP003457	unspecified product	NA	1169	0.0852952
2R	37886594	37936316	37936108	C	T	0.764706	0.661017	-0.103689	8.28682	downstream_gene_variant	MODIFIER	AGAP003459	c.*1483G>A		2R	49723	-	protein_coding_gene	AGAP003457	unspecified product	NA	1169	0.0852952
2R	37886594	37936316	37936108	C	T	0.764706	0.661017	-0.103689	8.28682	upstream_gene_variant	MODIFIER	AGAP003460	c.-4723C>T		2R	49723	-	protein_coding_gene	AGAP003457	unspecified product	NA	1169	0.0852952
2R	37886594	37936316	37936108	C	T	0.764706	0.661017	-0.103689	8.28682	upstream_gene_variant	MODIFIER	AGAP012967	c.-804C>T		2R	49723	-	protein_coding_gene	AGAP003457	unspecified product	NA	1169	0.0852952
2R	37886594	37936316	37936182	G	A	0.789474	0.723404	-0.0660694	8.28675	upstream_gene_variant	MODIFIER	AGAP003460	c.-4649G>A		2R	49723	-	protein_coding_gene	AGAP003457	unspecified product	NA	1169	0.0852952
2R	37886594	37936316	37936182	G	A	0.789474	0.723404	-0.0660694	8.28675	intron_variant	MODIFIER	AGAP003457	c.-39-24C>T		2R	49723	-	protein_coding_gene	AGAP003457	unspecified product	NA	1169	0.0852952
2R	37886594	37936316	37936182	G	A	0.789474	0.723404	-0.0660694	8.28675	downstream_gene_variant	MODIFIER	AGAP013485	c.*4811G>A		2R	49723	-	protein_coding_gene	AGAP003457	unspecified product	NA	1169	0.0852952
2R	37886594	37936316	37926488	G	A	0.872727	0.608696	-0.264032	8.29589	upstream_gene_variant	MODIFIER	AGAP013485	c.-4179G>A		2R	49723	-	protein_coding_gene	AGAP003457	unspecified product	NA	1169	0.0852952
2R	37886594	37936316	37926488	G	A	0.872727	0.608696	-0.264032	8.29589	intron_variant	MODIFIER	AGAP003457	c.309+1281C>T		2R	49723	-	protein_coding_gene	AGAP003457	unspecified product	NA	1169	0.0852952
2R	37886594	37936316	37931729	C	T	0.816327	0.622642	-0.193685	8.29095	intron_variant	MODIFIER	AGAP003457	c.190-3841G>A		2R	49723	-	protein_coding_gene	AGAP003457	unspecified product	NA	1169	0.0852952
2R	37886594	37936316	37931729	C	T	0.816327	0.622642	-0.193685	8.29095	downstream_gene_variant	MODIFIER	AGAP013485	c.*358C>T		2R	49723	-	protein_coding_gene	AGAP003457	unspecified product	NA	1169	0.0852952
2R	37886594	37936316	37932264	T	C	0.0816327	0.37037	0.288738	8.29044	intron_variant	MODIFIER	AGAP003457	c.189+3667A>G		2R	49723	-	protein_coding_gene	AGAP003457	unspecified product	NA	1169	0.0852952
2R	37886594	37936316	37932264	T	C	0.0816327	0.37037	0.288738	8.29044	downstream_gene_variant	MODIFIER	AGAP013485	c.*893T>C		2R	49723	-	protein_coding_gene	AGAP003457	unspecified product	NA	1169	0.0852952
2R	37886594	37936316	37932264	T	C	0.0816327	0.37037	0.288738	8.29044	upstream_gene_variant	MODIFIER	AGAP012967	c.-4648T>C		2R	49723	-	protein_coding_gene	AGAP003457	unspecified product	NA	1169	0.0852952
2R	37886594	37936316	37932962	T	C	0.839286	0.612245	-0.227041	8.28979	downstream_gene_variant	MODIFIER	AGAP003459	c.*4629A>G		2R	49723	-	protein_coding_gene	AGAP003457	unspecified product	NA	1169	0.0852952
2R	37886594	37936316	37889210	G	T	0.857143	0.533333	-0.32381	8.33097	upstream_gene_variant	MODIFIER	aga-mir-12	n.-1057C>A		2R	49723	-	protein_coding_gene	AGAP003457	unspecified product	NA	1169	0.0852952
2R	37886594	37936316	37889210	G	T	0.857143	0.533333	-0.32381	8.33097	downstream_gene_variant	MODIFIER	tRNA-His	c.*4001G>T		2R	49723	-	protein_coding_gene	AGAP003457	unspecified product	NA	1169	0.0852952
2R	37886594	37936316	37889210	G	T	0.857143	0.533333	-0.32381	8.33097	downstream_gene_variant	MODIFIER	AGAP003454	c.*2858G>T		2R	49723	-	protein_coding_gene	AGAP003457	unspecified product	NA	1169	0.0852952
2R	37886594	37936316	37889210	G	T	0.857143	0.533333	-0.32381	8.33097	downstream_gene_variant	MODIFIER	aga-mir-283	n.*824C>A		2R	49723	-	protein_coding_gene	AGAP003457	unspecified product	NA	1169	0.0852952
2R	37886594	37936316	37889210	G	T	0.857143	0.533333	-0.32381	8.33097	upstream_gene_variant	MODIFIER	aga-mir-1889	n.-291C>A		2R	49723	-	protein_coding_gene	AGAP003457	unspecified product	NA	1169	0.0852952
2R	37886594	37936316	37889210	G	T	0.857143	0.533333	-0.32381	8.33097	intron_variant	MODIFIER	AGAP003457	c.3098-1544C>A		2R	49723	-	protein_coding_gene	AGAP003457	unspecified product	NA	1169	0.0852952
2R	37886594	37936316	37893010	C	T	0.131148	0.46875	0.337602	8.3274	upstream_gene_variant	MODIFIER	aga-mir-283	n.-2885G>A		2R	49723	-	protein_coding_gene	AGAP003457	unspecified product	NA	1169	0.0852952
2R	37886594	37936316	37893010	C	T	0.131148	0.46875	0.337602	8.3274	upstream_gene_variant	MODIFIER	aga-mir-1889	n.-4091G>A		2R	49723	-	protein_coding_gene	AGAP003457	unspecified product	NA	1169	0.0852952
2R	37886594	37936316	37893062	T	C	0.121212	0.464286	0.343074	8.32735	missense_variant	MODERATE	AGAP003457	c.1124A>G	p.Asp375Gly	2R	49723	-	protein_coding_gene	AGAP003457	unspecified product	NA	1169	0.0852952
2R	37886594	37936316	37893062	T	C	0.121212	0.464286	0.343074	8.32735	upstream_gene_variant	MODIFIER	aga-mir-283	n.-2937A>G		2R	49723	-	protein_coding_gene	AGAP003457	unspecified product	NA	1169	0.0852952
2R	37886594	37936316	37893062	T	C	0.121212	0.464286	0.343074	8.32735	upstream_gene_variant	MODIFIER	aga-mir-12	n.-4909A>G		2R	49723	-	protein_coding_gene	AGAP003457	unspecified product	NA	1169	0.0852952
2R	37886594	37936316	37893062	T	C	0.121212	0.464286	0.343074	8.32735	upstream_gene_variant	MODIFIER	aga-mir-1889	n.-4143A>G		2R	49723	-	protein_coding_gene	AGAP003457	unspecified product	NA	1169	0.0852952
2R	37886594	37936316	37893409	C	T	0.851852	0.5	-0.351852	8.32703	synonymous_variant	LOW	AGAP003457	c.777G>A	p.Gln259Gln	2R	49723	-	protein_coding_gene	AGAP003457	unspecified product	NA	1169	0.0852952
2R	37886594	37936316	37888732	G	A	0.777778	0.547945	-0.229833	8.33142	downstream_gene_variant	MODIFIER	tRNA-His	c.*3523G>A		2R	49723	-	protein_coding_gene	AGAP003457	unspecified product	NA	1169	0.0852952
2R	37886594	37936316	37888732	G	A	0.777778	0.547945	-0.229833	8.33142	upstream_gene_variant	MODIFIER	aga-mir-12	n.-579C>T		2R	49723	-	protein_coding_gene	AGAP003457	unspecified product	NA	1169	0.0852952
2R	37886594	37936316	37888732	G	A	0.777778	0.547945	-0.229833	8.33142	intron_variant	MODIFIER	AGAP003457	c.3098-1066C>T		2R	49723	-	protein_coding_gene	AGAP003457	unspecified product	NA	1169	0.0852952
2R	37886594	37936316	37888732	G	A	0.777778	0.547945	-0.229833	8.33142	downstream_gene_variant	MODIFIER	aga-mir-1889	n.*57C>T		2R	49723	-	protein_coding_gene	AGAP003457	unspecified product	NA	1169	0.0852952
2R	37886594	37936316	37888732	G	A	0.777778	0.547945	-0.229833	8.33142	downstream_gene_variant	MODIFIER	aga-mir-283	n.*1302C>T		2R	49723	-	protein_coding_gene	AGAP003457	unspecified product	NA	1169	0.0852952
2R	37886594	37936316	37935908	T	A	0.853659	0.688525	-0.165134	8.28701	intron_variant	MODIFIER	AGAP003457	c.189+23A>T		2R	49723	-	protein_coding_gene	AGAP003457	unspecified product	NA	1169	0.0852952
2R	37886594	37936316	37936081	G	A	0.734694	0.701754	-0.0329395	8.28684	downstream_gene_variant	MODIFIER	AGAP013485	c.*4710G>A		2R	49723	-	protein_coding_gene	AGAP003457	unspecified product	NA	1169	0.0852952
2R	37886594	37936316	37936081	G	A	0.734694	0.701754	-0.0329395	8.28684	synonymous_variant	LOW	AGAP003457	c.39C>T	p.Val13Val	2R	49723	-	protein_coding_gene	AGAP003457	unspecified product	NA	1169	0.0852952
2R	37886594	37936316	37911545	T	C	0.770492	0.316667	-0.453825	8.30996	intron_variant	MODIFIER	AGAP003457	c.309+16224A>G		2R	49723	-	protein_coding_gene	AGAP003457	unspecified product	NA	1169	0.0852952
2R	37886594	37936316	37911609	A	G	0.811321	0.492958	-0.318363	8.3099	intron_variant	MODIFIER	AGAP003457	c.309+16160T>C		2R	49723	-	protein_coding_gene	AGAP003457	unspecified product	NA	1169	0.0852952
2R	37886594	37936316	37933628	C	T	0.795918	0.57971	-0.216208	8.28916	downstream_gene_variant	MODIFIER	AGAP003459	c.*3963G>A		2R	49723	-	protein_coding_gene	AGAP003457	unspecified product	NA	1169	0.0852952
2R	37886594	37936316	37933628	C	T	0.795918	0.57971	-0.216208	8.28916	downstream_gene_variant	MODIFIER	AGAP013485	c.*2257C>T		2R	49723	-	protein_coding_gene	AGAP003457	unspecified product	NA	1169	0.0852952
2R	37886594	37936316	37933628	C	T	0.795918	0.57971	-0.216208	8.28916	upstream_gene_variant	MODIFIER	AGAP012967	c.-3284C>T		2R	49723	-	protein_coding_gene	AGAP003457	unspecified product	NA	1169	0.0852952
2R	37886594	37936316	37933628	C	T	0.795918	0.57971	-0.216208	8.28916	intron_variant	MODIFIER	AGAP003457	c.189+2303G>A		2R	49723	-	protein_coding_gene	AGAP003457	unspecified product	NA	1169	0.0852952
2R	37886594	37936316	37933669	C	T	0.8125	0.616667	-0.195833	8.28912	intron_variant	MODIFIER	AGAP003457	c.189+2262G>A		2R	49723	-	protein_coding_gene	AGAP003457	unspecified product	NA	1169	0.0852952
2R	37886594	37936316	37933669	C	T	0.8125	0.616667	-0.195833	8.28912	downstream_gene_variant	MODIFIER	AGAP013485	c.*2298C>T		2R	49723	-	protein_coding_gene	AGAP003457	unspecified product	NA	1169	0.0852952
2R	37886594	37936316	37933669	C	T	0.8125	0.616667	-0.195833	8.28912	upstream_gene_variant	MODIFIER	AGAP012967	c.-3243C>T		2R	49723	-	protein_coding_gene	AGAP003457	unspecified product	NA	1169	0.0852952
2R	37886594	37936316	37933669	C	T	0.8125	0.616667	-0.195833	8.28912	downstream_gene_variant	MODIFIER	AGAP003459	c.*3922G>A		2R	49723	-	protein_coding_gene	AGAP003457	unspecified product	NA	1169	0.0852952
2R	37886594	37936316	37933825	T	C	0.847826	0.46875	-0.379076	8.28897	downstream_gene_variant	MODIFIER	AGAP003459	c.*3766A>G		2R	49723	-	protein_coding_gene	AGAP003457	unspecified product	NA	1169	0.0852952
2R	37886594	37936316	37933825	T	C	0.847826	0.46875	-0.379076	8.28897	intron_variant	MODIFIER	AGAP003457	c.189+2106A>G		2R	49723	-	protein_coding_gene	AGAP003457	unspecified product	NA	1169	0.0852952
2R	37886594	37936316	37933825	T	C	0.847826	0.46875	-0.379076	8.28897	upstream_gene_variant	MODIFIER	AGAP012967	c.-3087T>C		2R	49723	-	protein_coding_gene	AGAP003457	unspecified product	NA	1169	0.0852952
2R	37886594	37936316	37933825	T	C	0.847826	0.46875	-0.379076	8.28897	downstream_gene_variant	MODIFIER	AGAP013485	c.*2454T>C		2R	49723	-	protein_coding_gene	AGAP003457	unspecified product	NA	1169	0.0852952
2R	37886594	37936316	37933976	G	A	0.890909	0.391304	-0.499605	8.28883	downstream_gene_variant	MODIFIER	AGAP003459	c.*3615C>T		2R	49723	-	protein_coding_gene	AGAP003457	unspecified product	NA	1169	0.0852952
2R	37886594	37936316	37933976	G	A	0.890909	0.391304	-0.499605	8.28883	intron_variant	MODIFIER	AGAP003457	c.189+1955C>T		2R	49723	-	protein_coding_gene	AGAP003457	unspecified product	NA	1169	0.0852952
2R	37886594	37936316	37933976	G	A	0.890909	0.391304	-0.499605	8.28883	downstream_gene_variant	MODIFIER	AGAP013485	c.*2605G>A		2R	49723	-	protein_coding_gene	AGAP003457	unspecified product	NA	1169	0.0852952
2R	37886594	37936316	37933976	G	A	0.890909	0.391304	-0.499605	8.28883	upstream_gene_variant	MODIFIER	AGAP012967	c.-2936G>A		2R	49723	-	protein_coding_gene	AGAP003457	unspecified product	NA	1169	0.0852952
2R	37886594	37936316	37934033	A	C	0.85	0.471698	-0.378302	8.28878	intron_variant	MODIFIER	AGAP003457	c.189+1898T>G		2R	49723	-	protein_coding_gene	AGAP003457	unspecified product	NA	1169	0.0852952
2R	37886594	37936316	37934033	A	C	0.85	0.471698	-0.378302	8.28878	upstream_gene_variant	MODIFIER	AGAP012967	c.-2879A>C		2R	49723	-	protein_coding_gene	AGAP003457	unspecified product	NA	1169	0.0852952
2R	37886594	37936316	37934033	A	C	0.85	0.471698	-0.378302	8.28878	downstream_gene_variant	MODIFIER	AGAP013485	c.*2662A>C		2R	49723	-	protein_coding_gene	AGAP003457	unspecified product	NA	1169	0.0852952
2R	37886594	37936316	37934033	A	C	0.85	0.471698	-0.378302	8.28878	downstream_gene_variant	MODIFIER	AGAP003459	c.*3558T>G		2R	49723	-	protein_coding_gene	AGAP003457	unspecified product	NA	1169	0.0852952
2R	37886594	37936316	37934149	C	T	0.08	0.409836	0.329836	8.28867	downstream_gene_variant	MODIFIER	AGAP003459	c.*3442G>A		2R	49723	-	protein_coding_gene	AGAP003457	unspecified product	NA	1169	0.0852952
2R	37886594	37936316	37934149	C	T	0.08	0.409836	0.329836	8.28867	upstream_gene_variant	MODIFIER	AGAP012967	c.-2763C>T		2R	49723	-	protein_coding_gene	AGAP003457	unspecified product	NA	1169	0.0852952
2R	37886594	37936316	37934149	C	T	0.08	0.409836	0.329836	8.28867	downstream_gene_variant	MODIFIER	AGAP013485	c.*2778C>T		2R	49723	-	protein_coding_gene	AGAP003457	unspecified product	NA	1169	0.0852952
2R	37886594	37936316	37934149	C	T	0.08	0.409836	0.329836	8.28867	intron_variant	MODIFIER	AGAP003457	c.189+1782G>A		2R	49723	-	protein_coding_gene	AGAP003457	unspecified product	NA	1169	0.0852952
2R	37886594	37936316	37934873	G	A	0.869565	0.592593	-0.276973	8.28798	downstream_gene_variant	MODIFIER	AGAP013485	c.*3502G>A		2R	49723	-	protein_coding_gene	AGAP003457	unspecified product	NA	1169	0.0852952
2R	37886594	37936316	37934873	G	A	0.869565	0.592593	-0.276973	8.28798	downstream_gene_variant	MODIFIER	AGAP003459	c.*2718C>T		2R	49723	-	protein_coding_gene	AGAP003457	unspecified product	NA	1169	0.0852952
2R	37886594	37936316	37934873	G	A	0.869565	0.592593	-0.276973	8.28798	intron_variant	MODIFIER	AGAP003457	c.189+1058C>T		2R	49723	-	protein_coding_gene	AGAP003457	unspecified product	NA	1169	0.0852952
2R	37886594	37936316	37934873	G	A	0.869565	0.592593	-0.276973	8.28798	upstream_gene_variant	MODIFIER	AGAP012967	c.-2039G>A		2R	49723	-	protein_coding_gene	AGAP003457	unspecified product	NA	1169	0.0852952
2R	37886594	37936316	37934937	A	C	0.84	0.615385	-0.224615	8.28792	upstream_gene_variant	MODIFIER	AGAP012967	c.-1975A>C		2R	49723	-	protein_coding_gene	AGAP003457	unspecified product	NA	1169	0.0852952
2R	37886594	37936316	37934937	A	C	0.84	0.615385	-0.224615	8.28792	downstream_gene_variant	MODIFIER	AGAP013485	c.*3566A>C		2R	49723	-	protein_coding_gene	AGAP003457	unspecified product	NA	1169	0.0852952
2R	37886594	37936316	37934937	A	C	0.84	0.615385	-0.224615	8.28792	intron_variant	MODIFIER	AGAP003457	c.189+994T>G		2R	49723	-	protein_coding_gene	AGAP003457	unspecified product	NA	1169	0.0852952
2R	37886594	37936316	37934937	A	C	0.84	0.615385	-0.224615	8.28792	downstream_gene_variant	MODIFIER	AGAP003459	c.*2654T>G		2R	49723	-	protein_coding_gene	AGAP003457	unspecified product	NA	1169	0.0852952
2R	37886594	37936316	37935013	G	A	0.836735	0.644068	-0.192667	8.28785	upstream_gene_variant	MODIFIER	AGAP012967	c.-1899G>A		2R	49723	-	protein_coding_gene	AGAP003457	unspecified product	NA	1169	0.0852952
2R	37886594	37936316	37935013	G	A	0.836735	0.644068	-0.192667	8.28785	intron_variant	MODIFIER	AGAP003457	c.189+918C>T		2R	49723	-	protein_coding_gene	AGAP003457	unspecified product	NA	1169	0.0852952
2R	37886594	37936316	37935013	G	A	0.836735	0.644068	-0.192667	8.28785	downstream_gene_variant	MODIFIER	AGAP013485	c.*3642G>A		2R	49723	-	protein_coding_gene	AGAP003457	unspecified product	NA	1169	0.0852952
2R	37886594	37936316	37935013	G	A	0.836735	0.644068	-0.192667	8.28785	downstream_gene_variant	MODIFIER	AGAP003459	c.*2578C>T		2R	49723	-	protein_coding_gene	AGAP003457	unspecified product	NA	1169	0.0852952
2R	37886594	37936316	37915962	A	T	0.758621	0.538462	-0.220159	8.3058	intron_variant	MODIFIER	AGAP003457	c.309+11807T>A		2R	49723	-	protein_coding_gene	AGAP003457	unspecified product	NA	1169	0.0852952
2R	37886594	37936316	37935029	A	G	0.826923	0.660714	-0.166209	8.28784	downstream_gene_variant	MODIFIER	AGAP003459	c.*2562T>C		2R	49723	-	protein_coding_gene	AGAP003457	unspecified product	NA	1169	0.0852952
2R	37886594	37936316	37935029	A	G	0.826923	0.660714	-0.166209	8.28784	downstream_gene_variant	MODIFIER	AGAP013485	c.*3658A>G		2R	49723	-	protein_coding_gene	AGAP003457	unspecified product	NA	1169	0.0852952
2R	37886594	37936316	37935029	A	G	0.826923	0.660714	-0.166209	8.28784	intron_variant	MODIFIER	AGAP003457	c.189+902T>C		2R	49723	-	protein_coding_gene	AGAP003457	unspecified product	NA	1169	0.0852952
2R	37886594	37936316	37935029	A	G	0.826923	0.660714	-0.166209	8.28784	upstream_gene_variant	MODIFIER	AGAP012967	c.-1883A>G		2R	49723	-	protein_coding_gene	AGAP003457	unspecified product	NA	1169	0.0852952
2R	37886594	37936316	37935143	C	T	0.90566	0.685185	-0.220475	8.28773	intron_variant	MODIFIER	AGAP003457	c.189+788G>A		2R	49723	-	protein_coding_gene	AGAP003457	unspecified product	NA	1169	0.0852952
2R	37886594	37936316	37935143	C	T	0.90566	0.685185	-0.220475	8.28773	downstream_gene_variant	MODIFIER	AGAP013485	c.*3772C>T		2R	49723	-	protein_coding_gene	AGAP003457	unspecified product	NA	1169	0.0852952
2R	37886594	37936316	37935143	C	T	0.90566	0.685185	-0.220475	8.28773	upstream_gene_variant	MODIFIER	AGAP012967	c.-1769C>T		2R	49723	-	protein_coding_gene	AGAP003457	unspecified product	NA	1169	0.0852952
2R	37886594	37936316	37916176	A	G	0.745098	0.54717	-0.197928	8.3056	intron_variant	MODIFIER	AGAP003457	c.309+11593T>C		2R	49723	-	protein_coding_gene	AGAP003457	unspecified product	NA	1169	0.0852952
2R	37886594	37936316	37916188	C	T	0.755102	0.576923	-0.178179	8.30559	intron_variant	MODIFIER	AGAP003457	c.309+11581G>A		2R	49723	-	protein_coding_gene	AGAP003457	unspecified product	NA	1169	0.0852952
2R	37886594	37936316	37917560	C	T	0.2	0.436364	0.236364	8.3043	intron_variant	MODIFIER	AGAP003457	c.309+10209G>A		2R	49723	-	protein_coding_gene	AGAP003457	unspecified product	NA	1169	0.0852952
2R	37886594	37936316	37917696	T	C	0.207547	0.444444	0.236897	8.30417	intron_variant	MODIFIER	AGAP003457	c.309+10073A>G		2R	49723	-	protein_coding_gene	AGAP003457	unspecified product	NA	1169	0.0852952
2R	37886594	37936316	37917715	G	A	0.173077	0.454545	0.281469	8.30415	intron_variant	MODIFIER	AGAP003457	c.309+10054C>T		2R	49723	-	protein_coding_gene	AGAP003457	unspecified product	NA	1169	0.0852952
2R	37886594	37936316	37935315	G	C	0.190476	0.355932	0.165456	8.28757	downstream_gene_variant	MODIFIER	AGAP003459	c.*2276C>G		2R	49723	-	protein_coding_gene	AGAP003457	unspecified product	NA	1169	0.0852952
2R	37886594	37936316	37935315	G	C	0.190476	0.355932	0.165456	8.28757	upstream_gene_variant	MODIFIER	AGAP012967	c.-1597G>C		2R	49723	-	protein_coding_gene	AGAP003457	unspecified product	NA	1169	0.0852952
2R	37886594	37936316	37917741	T	G	0.192982	0.456522	0.263539	8.30413	intron_variant	MODIFIER	AGAP003457	c.309+10028A>C		2R	49723	-	protein_coding_gene	AGAP003457	unspecified product	NA	1169	0.0852952
2R	37886594	37936316	37917782	G	T	0.145455	0.361702	0.216248	8.30409	intron_variant	MODIFIER	AGAP003457	c.309+9987C>A		2R	49723	-	protein_coding_gene	AGAP003457	unspecified product	NA	1169	0.0852952
2R	37886594	37936316	37917826	T	C	0.854545	0.631579	-0.222967	8.30405	intron_variant	MODIFIER	AGAP003457	c.309+9943A>G		2R	49723	-	protein_coding_gene	AGAP003457	unspecified product	NA	1169	0.0852952
2R	37886594	37936316	37917831	T	C	0.134615	0.372881	0.238266	8.30404	intron_variant	MODIFIER	AGAP003457	c.309+9938A>G		2R	49723	-	protein_coding_gene	AGAP003457	unspecified product	NA	1169	0.0852952
2R	37886594	37936316	37917840	G	A	0.1	0.413793	0.313793	8.30403	intron_variant	MODIFIER	AGAP003457	c.309+9929C>T		2R	49723	-	protein_coding_gene	AGAP003457	unspecified product	NA	1169	0.0852952
2R	37886594	37936316	37917846	C	A	0.0816327	0.423729	0.342096	8.30403	intron_variant	MODIFIER	AGAP003457	c.309+9923G>T		2R	49723	-	protein_coding_gene	AGAP003457	unspecified product	NA	1169	0.0852952
2R	37886594	37936316	37935670	G	A	0.772727	0.666667	-0.106061	8.28723	upstream_gene_variant	MODIFIER	AGAP012967	c.-1242G>A		2R	49723	-	protein_coding_gene	AGAP003457	unspecified product	NA	1169	0.0852952
2R	37886594	37936316	37890824	T	A	0.86	0.52	-0.34	8.32946	upstream_gene_variant	MODIFIER	aga-mir-283	n.-699A>T		2R	49723	-	protein_coding_gene	AGAP003457	unspecified product	NA	1169	0.0852952
2R	37886594	37936316	37917910	T	C	0.846154	0.609375	-0.236779	8.30397	intron_variant	MODIFIER	AGAP003457	c.309+9859A>G		2R	49723	-	protein_coding_gene	AGAP003457	unspecified product	NA	1169	0.0852952
2R	37886594	37936316	37917961	C	A	0.8	0.690909	-0.109091	8.30392	intron_variant	MODIFIER	AGAP003457	c.309+9808G>T		2R	49723	-	protein_coding_gene	AGAP003457	unspecified product	NA	1169	0.0852952
2R	37886594	37936316	37919039	A	G	0.22	0.460317	0.240317	8.3029	intron_variant	MODIFIER	AGAP003457	c.309+8730T>C		2R	49723	-	protein_coding_gene	AGAP003457	unspecified product	NA	1169	0.0852952
2R	37886594	37936316	37919172	A	G	0.76	0.476923	-0.283077	8.30278	intron_variant	MODIFIER	AGAP003457	c.309+8597T>C		2R	49723	-	protein_coding_gene	AGAP003457	unspecified product	NA	1169	0.0852952
2R	37886594	37936316	37919183	A	T	0.734694	0.459016	-0.275677	8.30277	intron_variant	MODIFIER	AGAP003457	c.309+8586T>A		2R	49723	-	protein_coding_gene	AGAP003457	unspecified product	NA	1169	0.0852952
2R	37886594	37936316	37919276	T	G	0.755556	0.532258	-0.223297	8.30268	intron_variant	MODIFIER	AGAP003457	c.309+8493A>C		2R	49723	-	protein_coding_gene	AGAP003457	unspecified product	NA	1169	0.0852952
2R	37886594	37936316	37919484	G	T	0.145161	0.471698	0.326537	8.30249	intron_variant	MODIFIER	AGAP003457	c.309+8285C>A		2R	49723	-	protein_coding_gene	AGAP003457	unspecified product	NA	1169	0.0852952
2R	37886594	37936316	37935804	A	T	0.73913	0.655172	-0.083958	8.28711	intron_variant	MODIFIER	AGAP003457	c.189+127T>A		2R	49723	-	protein_coding_gene	AGAP003457	unspecified product	NA	1169	0.0852952
2R	37886594	37936316	37921060	A	T	0.872727	0.491228	-0.381499	8.301	intron_variant	MODIFIER	AGAP003457	c.309+6709T>A		2R	49723	-	protein_coding_gene	AGAP003457	unspecified product	NA	1169	0.0852952
2R	37886594	37936316	37921190	A	T	0.807692	0.6	-0.207692	8.30088	intron_variant	MODIFIER	AGAP003457	c.309+6579T>A		2R	49723	-	protein_coding_gene	AGAP003457	unspecified product	NA	1169	0.0852952
2R	37886594	37936316	37921237	G	A	0.807018	0.641509	-0.165508	8.30083	intron_variant	MODIFIER	AGAP003457	c.309+6532C>T		2R	49723	-	protein_coding_gene	AGAP003457	unspecified product	NA	1169	0.0852952
2R	37886594	37936316	37921317	A	C	0.180328	0.418182	0.237854	8.30076	intron_variant	MODIFIER	AGAP003457	c.309+6452T>G		2R	49723	-	protein_coding_gene	AGAP003457	unspecified product	NA	1169	0.0852952
2R	37886594	37936316	37921364	A	G	0.179104	0.4375	0.258396	8.30071	intron_variant	MODIFIER	AGAP003457	c.309+6405T>C		2R	49723	-	protein_coding_gene	AGAP003457	unspecified product	NA	1169	0.0852952
2R	37886594	37936316	37921440	A	G	0.196429	0.40678	0.210351	8.30064	intron_variant	MODIFIER	AGAP003457	c.309+6329T>C		2R	49723	-	protein_coding_gene	AGAP003457	unspecified product	NA	1169	0.0852952
2R	37886594	37936316	37921560	C	T	0.177419	0.385965	0.208546	8.30053	intron_variant	MODIFIER	AGAP003457	c.309+6209G>A		2R	49723	-	protein_coding_gene	AGAP003457	unspecified product	NA	1169	0.0852952
2R	37886594	37936316	37921594	G	T	0.164179	0.423077	0.258898	8.3005	intron_variant	MODIFIER	AGAP003457	c.309+6175C>A		2R	49723	-	protein_coding_gene	AGAP003457	unspecified product	NA	1169	0.0852952
2R	37886594	37936316	37921601	G	A	0.164179	0.4	0.235821	8.30049	intron_variant	MODIFIER	AGAP003457	c.309+6168C>T		2R	49723	-	protein_coding_gene	AGAP003457	unspecified product	NA	1169	0.0852952
2R	37886594	37936316	37921620	A	G	0.144928	0.355556	0.210628	8.30047	intron_variant	MODIFIER	AGAP003457	c.309+6149T>C		2R	49723	-	protein_coding_gene	AGAP003457	unspecified product	NA	1169	0.0852952
2R	37886594	37936316	37921765	A	G	0.135593	0.44186	0.306267	8.30034	intron_variant	MODIFIER	AGAP003457	c.309+6004T>C		2R	49723	-	protein_coding_gene	AGAP003457	unspecified product	NA	1169	0.0852952
2R	37886594	37936316	37922616	C	T	0.196078	0.45614	0.260062	8.29954	intron_variant	MODIFIER	AGAP003457	c.309+5153G>A		2R	49723	-	protein_coding_gene	AGAP003457	unspecified product	NA	1169	0.0852952
2R	37886594	37936316	37922652	A	G	0.25	0.40678	0.15678	8.2995	intron_variant	MODIFIER	AGAP003457	c.309+5117T>C		2R	49723	-	protein_coding_gene	AGAP003457	unspecified product	NA	1169	0.0852952
2R	37886594	37936316	37924052	G	A	0.818182	0.569231	-0.248951	8.29818	intron_variant	MODIFIER	AGAP003457	c.309+3717C>T		2R	49723	-	protein_coding_gene	AGAP003457	unspecified product	NA	1169	0.0852952
2R	37886594	37936316	37924411	T	C	0.153846	0.352941	0.199095	8.29784	intron_variant	MODIFIER	AGAP003457	c.309+3358A>G		2R	49723	-	protein_coding_gene	AGAP003457	unspecified product	NA	1169	0.0852952
2R	37886594	37936316	37924642	G	A	0.895833	0.571429	-0.324405	8.29763	intron_variant	MODIFIER	AGAP003457	c.309+3127C>T		2R	49723	-	protein_coding_gene	AGAP003457	unspecified product	NA	1169	0.0852952
2R	37886594	37936316	37924664	G	A	0.888889	0.566667	-0.322222	8.29761	intron_variant	MODIFIER	AGAP003457	c.309+3105C>T		2R	49723	-	protein_coding_gene	AGAP003457	unspecified product	NA	1169	0.0852952
2R	37886594	37936316	37924670	C	G	0.883721	0.57377	-0.30995	8.2976	intron_variant	MODIFIER	AGAP003457	c.309+3099G>C		2R	49723	-	protein_coding_gene	AGAP003457	unspecified product	NA	1169	0.0852952
2R	37886594	37936316	37925852	T	C	0.217391	0.333333	0.115942	8.29649	upstream_gene_variant	MODIFIER	AGAP013485	c.-4815T>C		2R	49723	-	protein_coding_gene	AGAP003457	unspecified product	NA	1169	0.0852952
2R	37886594	37936316	37925852	T	C	0.217391	0.333333	0.115942	8.29649	intron_variant	MODIFIER	AGAP003457	c.309+1917A>G		2R	49723	-	protein_coding_gene	AGAP003457	unspecified product	NA	1169	0.0852952
2R	37886594	37936316	37889526	T	G	0.84	0.446154	-0.393846	8.33068	upstream_gene_variant	MODIFIER	aga-mir-12	n.-1373A>C		2R	49723	-	protein_coding_gene	AGAP003457	unspecified product	NA	1169	0.0852952
2R	37886594	37936316	37889526	T	G	0.84	0.446154	-0.393846	8.33068	upstream_gene_variant	MODIFIER	aga-mir-1889	n.-607A>C		2R	49723	-	protein_coding_gene	AGAP003457	unspecified product	NA	1169	0.0852952
2R	37886594	37936316	37889526	T	G	0.84	0.446154	-0.393846	8.33068	downstream_gene_variant	MODIFIER	tRNA-His	c.*4317T>G		2R	49723	-	protein_coding_gene	AGAP003457	unspecified product	NA	1169	0.0852952
2R	37886594	37936316	37889054	C	A	0.892857	0.5	-0.392857	8.33112	intron_variant	MODIFIER	AGAP003457	c.3098-1388G>T		2R	49723	-	protein_coding_gene	AGAP003457	unspecified product	NA	1169	0.0852952
2R	37886594	37936316	37889088	T	C	0.884615	0.56	-0.324615	8.33109	downstream_gene_variant	MODIFIER	tRNA-His	c.*3879T>C		2R	49723	-	protein_coding_gene	AGAP003457	unspecified product	NA	1169	0.0852952
2R	37886594	37936316	37889088	T	C	0.884615	0.56	-0.324615	8.33109	upstream_gene_variant	MODIFIER	aga-mir-1889	n.-169A>G		2R	49723	-	protein_coding_gene	AGAP003457	unspecified product	NA	1169	0.0852952
2R	37886594	37936316	37889088	T	C	0.884615	0.56	-0.324615	8.33109	downstream_gene_variant	MODIFIER	AGAP003454	c.*2736T>C		2R	49723	-	protein_coding_gene	AGAP003457	unspecified product	NA	1169	0.0852952
2R	37886594	37936316	37889088	T	C	0.884615	0.56	-0.324615	8.33109	intron_variant	MODIFIER	AGAP003457	c.3098-1422A>G		2R	49723	-	protein_coding_gene	AGAP003457	unspecified product	NA	1169	0.0852952
2R	37886594	37936316	37889088	T	C	0.884615	0.56	-0.324615	8.33109	downstream_gene_variant	MODIFIER	tRNA-Gly	c.*4504T>C		2R	49723	-	protein_coding_gene	AGAP003457	unspecified product	NA	1169	0.0852952
2R	37886594	37936316	37889088	T	C	0.884615	0.56	-0.324615	8.33109	downstream_gene_variant	MODIFIER	aga-mir-283	n.*946A>G		2R	49723	-	protein_coding_gene	AGAP003457	unspecified product	NA	1169	0.0852952
2R	37886594	37936316	37889088	T	C	0.884615	0.56	-0.324615	8.33109	upstream_gene_variant	MODIFIER	aga-mir-12	n.-935A>G		2R	49723	-	protein_coding_gene	AGAP003457	unspecified product	NA	1169	0.0852952
2R	37886594	37936316	37889596	T	A	0.788462	0.413793	-0.374668	8.33061	downstream_gene_variant	MODIFIER	aga-mir-283	n.*438A>T		2R	49723	-	protein_coding_gene	AGAP003457	unspecified product	NA	1169	0.0852952
2R	37886594	37936316	37889703	T	C	0.767442	0.423729	-0.343713	8.33051	intron_variant	MODIFIER	AGAP003457	c.3097+1303A>G		2R	49723	-	protein_coding_gene	AGAP003457	unspecified product	NA	1169	0.0852952
2R	37886594	37936316	37889703	T	C	0.767442	0.423729	-0.343713	8.33051	upstream_gene_variant	MODIFIER	aga-mir-1889	n.-784A>G		2R	49723	-	protein_coding_gene	AGAP003457	unspecified product	NA	1169	0.0852952
2R	37886594	37936316	37889703	T	C	0.767442	0.423729	-0.343713	8.33051	downstream_gene_variant	MODIFIER	tRNA-His	c.*4494T>C		2R	49723	-	protein_coding_gene	AGAP003457	unspecified product	NA	1169	0.0852952
2R	37886594	37936316	37889703	T	C	0.767442	0.423729	-0.343713	8.33051	downstream_gene_variant	MODIFIER	AGAP003454	c.*3351T>C		2R	49723	-	protein_coding_gene	AGAP003457	unspecified product	NA	1169	0.0852952
2R	37886594	37936316	37889703	T	C	0.767442	0.423729	-0.343713	8.33051	upstream_gene_variant	MODIFIER	aga-mir-12	n.-1550A>G		2R	49723	-	protein_coding_gene	AGAP003457	unspecified product	NA	1169	0.0852952
2R	37886594	37936316	37889210	G	T	0.857143	0.533333	-0.32381	8.33097	downstream_gene_variant	MODIFIER	tRNA-Gly	c.*4626G>T		2R	49723	-	protein_coding_gene	AGAP003457	unspecified product	NA	1169	0.0852952
2R	37886594	37936316	37889274	G	A	0.823529	0.514706	-0.308824	8.33091	upstream_gene_variant	MODIFIER	aga-mir-12	n.-1121C>T		2R	49723	-	protein_coding_gene	AGAP003457	unspecified product	NA	1169	0.0852952
2R	37886594	37936316	37889274	G	A	0.823529	0.514706	-0.308824	8.33091	downstream_gene_variant	MODIFIER	aga-mir-283	n.*760C>T		2R	49723	-	protein_coding_gene	AGAP003457	unspecified product	NA	1169	0.0852952
2R	37886594	37936316	37889274	G	A	0.823529	0.514706	-0.308824	8.33091	intron_variant	MODIFIER	AGAP003457	c.3098-1608C>T		2R	49723	-	protein_coding_gene	AGAP003457	unspecified product	NA	1169	0.0852952
2R	37886594	37936316	37889274	G	A	0.823529	0.514706	-0.308824	8.33091	upstream_gene_variant	MODIFIER	aga-mir-1889	n.-355C>T		2R	49723	-	protein_coding_gene	AGAP003457	unspecified product	NA	1169	0.0852952
2R	37886594	37936316	37889274	G	A	0.823529	0.514706	-0.308824	8.33091	downstream_gene_variant	MODIFIER	AGAP003454	c.*2922G>A		2R	49723	-	protein_coding_gene	AGAP003457	unspecified product	NA	1169	0.0852952
2R	37886594	37936316	37889274	G	A	0.823529	0.514706	-0.308824	8.33091	downstream_gene_variant	MODIFIER	tRNA-His	c.*4065G>A		2R	49723	-	protein_coding_gene	AGAP003457	unspecified product	NA	1169	0.0852952
2R	37886594	37936316	37889274	G	A	0.823529	0.514706	-0.308824	8.33091	downstream_gene_variant	MODIFIER	tRNA-Gly	c.*4690G>A		2R	49723	-	protein_coding_gene	AGAP003457	unspecified product	NA	1169	0.0852952
2R	37886594	37936316	37889463	C	G	0.829268	0.463768	-0.3655	8.33074	downstream_gene_variant	MODIFIER	tRNA-Gly	c.*4879C>G		2R	49723	-	protein_coding_gene	AGAP003457	unspecified product	NA	1169	0.0852952
2R	37886594	37936316	37889463	C	G	0.829268	0.463768	-0.3655	8.33074	upstream_gene_variant	MODIFIER	aga-mir-1889	n.-544G>C		2R	49723	-	protein_coding_gene	AGAP003457	unspecified product	NA	1169	0.0852952
2R	37886594	37936316	37889463	C	G	0.829268	0.463768	-0.3655	8.33074	upstream_gene_variant	MODIFIER	aga-mir-12	n.-1310G>C		2R	49723	-	protein_coding_gene	AGAP003457	unspecified product	NA	1169	0.0852952
2R	37886594	37936316	37889463	C	G	0.829268	0.463768	-0.3655	8.33074	downstream_gene_variant	MODIFIER	AGAP003454	c.*3111C>G		2R	49723	-	protein_coding_gene	AGAP003457	unspecified product	NA	1169	0.0852952
2R	37886594	37936316	37889463	C	G	0.829268	0.463768	-0.3655	8.33074	intron_variant	MODIFIER	AGAP003457	c.3097+1543G>C		2R	49723	-	protein_coding_gene	AGAP003457	unspecified product	NA	1169	0.0852952
2R	37886594	37936316	37889463	C	G	0.829268	0.463768	-0.3655	8.33074	downstream_gene_variant	MODIFIER	aga-mir-283	n.*571G>C		2R	49723	-	protein_coding_gene	AGAP003457	unspecified product	NA	1169	0.0852952
2R	37886594	37936316	37889463	C	G	0.829268	0.463768	-0.3655	8.33074	downstream_gene_variant	MODIFIER	tRNA-His	c.*4254C>G		2R	49723	-	protein_coding_gene	AGAP003457	unspecified product	NA	1169	0.0852952
2R	37886594	37936316	37889489	A	G	0.860465	0.430556	-0.42991	8.33071	upstream_gene_variant	MODIFIER	aga-mir-1889	n.-570T>C		2R	49723	-	protein_coding_gene	AGAP003457	unspecified product	NA	1169	0.0852952
2R	37886594	37936316	37889489	A	G	0.860465	0.430556	-0.42991	8.33071	downstream_gene_variant	MODIFIER	aga-mir-283	n.*545T>C		2R	49723	-	protein_coding_gene	AGAP003457	unspecified product	NA	1169	0.0852952
2R	37886594	37936316	37889489	A	G	0.860465	0.430556	-0.42991	8.33071	intron_variant	MODIFIER	AGAP003457	c.3097+1517T>C		2R	49723	-	protein_coding_gene	AGAP003457	unspecified product	NA	1169	0.0852952
2R	37886594	37936316	37889489	A	G	0.860465	0.430556	-0.42991	8.33071	downstream_gene_variant	MODIFIER	AGAP003454	c.*3137A>G		2R	49723	-	protein_coding_gene	AGAP003457	unspecified product	NA	1169	0.0852952
2R	37886594	37936316	37889489	A	G	0.860465	0.430556	-0.42991	8.33071	downstream_gene_variant	MODIFIER	tRNA-His	c.*4280A>G		2R	49723	-	protein_coding_gene	AGAP003457	unspecified product	NA	1169	0.0852952
2R	37886594	37936316	37889489	A	G	0.860465	0.430556	-0.42991	8.33071	downstream_gene_variant	MODIFIER	tRNA-Gly	c.*4905A>G		2R	49723	-	protein_coding_gene	AGAP003457	unspecified product	NA	1169	0.0852952
2R	37886594	37936316	37889489	A	G	0.860465	0.430556	-0.42991	8.33071	upstream_gene_variant	MODIFIER	aga-mir-12	n.-1336T>C		2R	49723	-	protein_coding_gene	AGAP003457	unspecified product	NA	1169	0.0852952
2R	37886594	37936316	37889526	T	G	0.84	0.446154	-0.393846	8.33068	downstream_gene_variant	MODIFIER	aga-mir-283	n.*508A>C		2R	49723	-	protein_coding_gene	AGAP003457	unspecified product	NA	1169	0.0852952
2R	37886594	37936316	37935266	G	A	0.904762	0.661017	-0.243745	8.28761	intron_variant	MODIFIER	AGAP003457	c.189+665C>T		2R	49723	-	protein_coding_gene	AGAP003457	unspecified product	NA	1169	0.0852952
2R	37886594	37936316	37887291	A	G	0.163265	0.384615	0.22135	8.33278	downstream_gene_variant	MODIFIER	aga-mir-283	n.*2743T>C		2R	49723	-	protein_coding_gene	AGAP003457	unspecified product	NA	1169	0.0852952
2R	37886594	37936316	37887291	A	G	0.163265	0.384615	0.22135	8.33278	upstream_gene_variant	MODIFIER	AGAP013293	c.-4775T>C		2R	49723	-	protein_coding_gene	AGAP003457	unspecified product	NA	1169	0.0852952
2R	37886594	37936316	37889526	T	G	0.84	0.446154	-0.393846	8.33068	downstream_gene_variant	MODIFIER	AGAP003454	c.*3174T>G		2R	49723	-	protein_coding_gene	AGAP003457	unspecified product	NA	1169	0.0852952
2R	37886594	37936316	37889526	T	G	0.84	0.446154	-0.393846	8.33068	downstream_gene_variant	MODIFIER	tRNA-Gly	c.*4942T>G		2R	49723	-	protein_coding_gene	AGAP003457	unspecified product	NA	1169	0.0852952
2R	37886594	37936316	37889526	T	G	0.84	0.446154	-0.393846	8.33068	intron_variant	MODIFIER	AGAP003457	c.3097+1480A>C		2R	49723	-	protein_coding_gene	AGAP003457	unspecified product	NA	1169	0.0852952
2R	37886594	37936316	37889596	T	A	0.788462	0.413793	-0.374668	8.33061	intron_variant	MODIFIER	AGAP003457	c.3097+1410A>T		2R	49723	-	protein_coding_gene	AGAP003457	unspecified product	NA	1169	0.0852952
2R	37886594	37936316	37889596	T	A	0.788462	0.413793	-0.374668	8.33061	upstream_gene_variant	MODIFIER	aga-mir-12	n.-1443A>T		2R	49723	-	protein_coding_gene	AGAP003457	unspecified product	NA	1169	0.0852952
2R	37886594	37936316	37889596	T	A	0.788462	0.413793	-0.374668	8.33061	downstream_gene_variant	MODIFIER	AGAP003454	c.*3244T>A		2R	49723	-	protein_coding_gene	AGAP003457	unspecified product	NA	1169	0.0852952
2R	37886594	37936316	37889596	T	A	0.788462	0.413793	-0.374668	8.33061	upstream_gene_variant	MODIFIER	aga-mir-1889	n.-677A>T		2R	49723	-	protein_coding_gene	AGAP003457	unspecified product	NA	1169	0.0852952
2R	37886594	37936316	37889596	T	A	0.788462	0.413793	-0.374668	8.33061	downstream_gene_variant	MODIFIER	tRNA-His	c.*4387T>A		2R	49723	-	protein_coding_gene	AGAP003457	unspecified product	NA	1169	0.0852952
2R	37886594	37936316	37917861	A	T	0.0961538	0.4	0.303846	8.30401	intron_variant	MODIFIER	AGAP003457	c.309+9908T>A		2R	49723	-	protein_coding_gene	AGAP003457	unspecified product	NA	1169	0.0852952
2R	37886594	37936316	37917904	T	A	0.882353	0.606557	-0.275796	8.30397	intron_variant	MODIFIER	AGAP003457	c.309+9865A>T		2R	49723	-	protein_coding_gene	AGAP003457	unspecified product	NA	1169	0.0852952
2R	37886594	37936316	37935670	G	A	0.772727	0.666667	-0.106061	8.28723	downstream_gene_variant	MODIFIER	AGAP003459	c.*1921C>T		2R	49723	-	protein_coding_gene	AGAP003457	unspecified product	NA	1169	0.0852952
2R	37886594	37936316	37887097	T	C	0.176471	0.409836	0.233365	8.33296	downstream_gene_variant	MODIFIER	aga-mir-1889	n.*1692A>G		2R	49723	-	protein_coding_gene	AGAP003457	unspecified product	NA	1169	0.0852952
2R	37886594	37936316	37935685	T	C	0.792453	0.685185	-0.107268	8.28722	upstream_gene_variant	MODIFIER	AGAP012967	c.-1227T>C		2R	49723	-	protein_coding_gene	AGAP003457	unspecified product	NA	1169	0.0852952
2R	37886594	37936316	37887669	GC	GT	0.272727	0.466667	0.193939	8.33242	upstream_gene_variant	MODIFIER	AGAP013293	c.-5154G>A		2R	49723	-	protein_coding_gene	AGAP003457	unspecified product	NA	1169	0.0852952
2R	37886594	37936316	37889703	T	C	0.767442	0.423729	-0.343713	8.33051	downstream_gene_variant	MODIFIER	aga-mir-283	n.*331A>G		2R	49723	-	protein_coding_gene	AGAP003457	unspecified product	NA	1169	0.0852952
2R	37886594	37936316	37890349	A	T	0.163265	0.418182	0.254917	8.3299	intron_variant	MODIFIER	AGAP003457	c.3097+657T>A		2R	49723	-	protein_coding_gene	AGAP003457	unspecified product	NA	1169	0.0852952
2R	37886594	37936316	37890349	A	T	0.163265	0.418182	0.254917	8.3299	downstream_gene_variant	MODIFIER	AGAP003454	c.*3997A>T		2R	49723	-	protein_coding_gene	AGAP003457	unspecified product	NA	1169	0.0852952
2R	37886594	37936316	37890349	A	T	0.163265	0.418182	0.254917	8.3299	upstream_gene_variant	MODIFIER	aga-mir-12	n.-2196T>A		2R	49723	-	protein_coding_gene	AGAP003457	unspecified product	NA	1169	0.0852952
2R	37886594	37936316	37890349	A	T	0.163265	0.418182	0.254917	8.3299	upstream_gene_variant	MODIFIER	aga-mir-283	n.-224T>A		2R	49723	-	protein_coding_gene	AGAP003457	unspecified product	NA	1169	0.0852952
2R	37886594	37936316	37890349	A	T	0.163265	0.418182	0.254917	8.3299	upstream_gene_variant	MODIFIER	aga-mir-1889	n.-1430T>A		2R	49723	-	protein_coding_gene	AGAP003457	unspecified product	NA	1169	0.0852952
2R	37886594	37936316	37890475	A	C	0.121951	0.442623	0.320672	8.32978	upstream_gene_variant	MODIFIER	aga-mir-283	n.-350T>G		2R	49723	-	protein_coding_gene	AGAP003457	unspecified product	NA	1169	0.0852952
2R	37886594	37936316	37890475	A	C	0.121951	0.442623	0.320672	8.32978	intron_variant	MODIFIER	AGAP003457	c.3097+531T>G		2R	49723	-	protein_coding_gene	AGAP003457	unspecified product	NA	1169	0.0852952
2R	37886594	37936316	37890475	A	C	0.121951	0.442623	0.320672	8.32978	downstream_gene_variant	MODIFIER	AGAP003454	c.*4123A>C		2R	49723	-	protein_coding_gene	AGAP003457	unspecified product	NA	1169	0.0852952
2R	37886594	37936316	37890475	A	C	0.121951	0.442623	0.320672	8.32978	upstream_gene_variant	MODIFIER	aga-mir-12	n.-2322T>G		2R	49723	-	protein_coding_gene	AGAP003457	unspecified product	NA	1169	0.0852952
2R	37886594	37936316	37890475	A	C	0.121951	0.442623	0.320672	8.32978	upstream_gene_variant	MODIFIER	aga-mir-1889	n.-1556T>G		2R	49723	-	protein_coding_gene	AGAP003457	unspecified product	NA	1169	0.0852952
2R	37886594	37936316	37890565	G	A	0.0392157	0.555556	0.51634	8.3297	upstream_gene_variant	MODIFIER	aga-mir-283	n.-440C>T		2R	49723	-	protein_coding_gene	AGAP003457	unspecified product	NA	1169	0.0852952
2R	37886594	37936316	37887164	A	G	0.1	0.370968	0.270968	8.3329	splice_region_variant&intron_variant	LOW	AGAP003457	c.3386-3T>C		2R	49723	-	protein_coding_gene	AGAP003457	unspecified product	NA	1169	0.0852952
2R	37886594	37936316	37887164	A	G	0.1	0.370968	0.270968	8.3329	upstream_gene_variant	MODIFIER	AGAP013293	c.-4648T>C		2R	49723	-	protein_coding_gene	AGAP003457	unspecified product	NA	1169	0.0852952
2R	37886594	37936316	37901464	C	T	0.445946	0.338462	-0.107484	8.31945	intron_variant	MODIFIER	AGAP003457	c.310-7588G>A		2R	49723	-	protein_coding_gene	AGAP003457	unspecified product	NA	1169	0.0852952
2R	37886594	37936316	37911480	A	G	0.758621	0.431818	-0.326803	8.31002	intron_variant	MODIFIER	AGAP003457	c.309+16289T>C		2R	49723	-	protein_coding_gene	AGAP003457	unspecified product	NA	1169	0.0852952
2R	37886594	37936316	37911501	G	T	0.8	0.416667	-0.383333	8.31	intron_variant	MODIFIER	AGAP003457	c.309+16268C>A		2R	49723	-	protein_coding_gene	AGAP003457	unspecified product	NA	1169	0.0852952
2R	37886594	37936316	37933623	C	T	0.770833	0.569444	-0.201389	8.28916	downstream_gene_variant	MODIFIER	AGAP003459	c.*3968G>A		2R	49723	-	protein_coding_gene	AGAP003457	unspecified product	NA	1169	0.0852952
2R	37886594	37936316	37933623	C	T	0.770833	0.569444	-0.201389	8.28916	intron_variant	MODIFIER	AGAP003457	c.189+2308G>A		2R	49723	-	protein_coding_gene	AGAP003457	unspecified product	NA	1169	0.0852952
2R	37886594	37936316	37886665	A	G	0.177778	0.37931	0.201533	8.33337	downstream_gene_variant	MODIFIER	tRNA-Gly	c.*2081A>G		2R	49723	-	protein_coding_gene	AGAP003457	unspecified product	NA	1169	0.0852952
2R	37886594	37936316	37887164	A	G	0.1	0.370968	0.270968	8.3329	downstream_gene_variant	MODIFIER	aga-mir-12	n.*873T>C		2R	49723	-	protein_coding_gene	AGAP003457	unspecified product	NA	1169	0.0852952
2R	37886594	37936316	37935143	C	T	0.90566	0.685185	-0.220475	8.28773	downstream_gene_variant	MODIFIER	AGAP003459	c.*2448G>A		2R	49723	-	protein_coding_gene	AGAP003457	unspecified product	NA	1169	0.0852952
2R	37886594	37936316	37935266	G	A	0.904762	0.661017	-0.243745	8.28761	upstream_gene_variant	MODIFIER	AGAP012967	c.-1646G>A		2R	49723	-	protein_coding_gene	AGAP003457	unspecified product	NA	1169	0.0852952
2R	37886594	37936316	37886665	A	G	0.177778	0.37931	0.201533	8.33337	downstream_gene_variant	MODIFIER	AGAP003454	c.*313A>G		2R	49723	-	protein_coding_gene	AGAP003457	unspecified product	NA	1169	0.0852952
2R	37886594	37936316	37886665	A	G	0.177778	0.37931	0.201533	8.33337	downstream_gene_variant	MODIFIER	aga-mir-283	n.*3369T>C		2R	49723	-	protein_coding_gene	AGAP003457	unspecified product	NA	1169	0.0852952
2R	37886594	37936316	37886665	A	G	0.177778	0.37931	0.201533	8.33337	downstream_gene_variant	MODIFIER	aga-mir-12	n.*1372T>C		2R	49723	-	protein_coding_gene	AGAP003457	unspecified product	NA	1169	0.0852952
2R	37886594	37936316	37887291	A	G	0.163265	0.384615	0.22135	8.33278	downstream_gene_variant	MODIFIER	aga-mir-1889	n.*1498T>C		2R	49723	-	protein_coding_gene	AGAP003457	unspecified product	NA	1169	0.0852952
2R	37886594	37936316	37887291	A	G	0.163265	0.384615	0.22135	8.33278	intron_variant	MODIFIER	AGAP003457	c.3385+88T>C		2R	49723	-	protein_coding_gene	AGAP003457	unspecified product	NA	1169	0.0852952
2R	37886594	37936316	37887291	A	G	0.163265	0.384615	0.22135	8.33278	downstream_gene_variant	MODIFIER	tRNA-His	c.*2082A>G		2R	49723	-	protein_coding_gene	AGAP003457	unspecified product	NA	1169	0.0852952
2R	37886594	37936316	37887291	A	G	0.163265	0.384615	0.22135	8.33278	downstream_gene_variant	MODIFIER	AGAP003454	c.*939A>G		2R	49723	-	protein_coding_gene	AGAP003457	unspecified product	NA	1169	0.0852952
2R	37886594	37936316	37887345	C	G	0.127273	0.403846	0.276573	8.33273	intron_variant	MODIFIER	AGAP003457	c.3385+34G>C		2R	49723	-	protein_coding_gene	AGAP003457	unspecified product	NA	1169	0.0852952
2R	37886594	37936316	37887345	C	G	0.127273	0.403846	0.276573	8.33273	downstream_gene_variant	MODIFIER	tRNA-Gly	c.*2761C>G		2R	49723	-	protein_coding_gene	AGAP003457	unspecified product	NA	1169	0.0852952
2R	37886594	37936316	37887345	C	G	0.127273	0.403846	0.276573	8.33273	downstream_gene_variant	MODIFIER	tRNA-His	c.*2136C>G		2R	49723	-	protein_coding_gene	AGAP003457	unspecified product	NA	1169	0.0852952
2R	37886594	37936316	37936182	G	A	0.789474	0.723404	-0.0660694	8.28675	upstream_gene_variant	MODIFIER	AGAP012967	c.-730G>A		2R	49723	-	protein_coding_gene	AGAP003457	unspecified product	NA	1169	0.0852952
2R	37886594	37936316	37936182	G	A	0.789474	0.723404	-0.0660694	8.28675	downstream_gene_variant	MODIFIER	AGAP003459	c.*1409C>T		2R	49723	-	protein_coding_gene	AGAP003457	unspecified product	NA	1169	0.0852952
2R	37886594	37936316	37887097	T	C	0.176471	0.409836	0.233365	8.33296	downstream_gene_variant	MODIFIER	aga-mir-283	n.*2937A>G		2R	49723	-	protein_coding_gene	AGAP003457	unspecified product	NA	1169	0.0852952
2R	37886594	37936316	37887097	T	C	0.176471	0.409836	0.233365	8.33296	synonymous_variant	LOW	AGAP003457	c.3450A>G	p.Pro1150Pro	2R	49723	-	protein_coding_gene	AGAP003457	unspecified product	NA	1169	0.0852952
2R	37886594	37936316	37935908	T	A	0.853659	0.688525	-0.165134	8.28701	downstream_gene_variant	MODIFIER	AGAP013485	c.*4537T>A		2R	49723	-	protein_coding_gene	AGAP003457	unspecified product	NA	1169	0.0852952
2R	37886594	37936316	37887097	T	C	0.176471	0.409836	0.233365	8.33296	downstream_gene_variant	MODIFIER	AGAP003454	c.*745T>C		2R	49723	-	protein_coding_gene	AGAP003457	unspecified product	NA	1169	0.0852952
2R	37886594	37936316	37887097	T	C	0.176471	0.409836	0.233365	8.33296	downstream_gene_variant	MODIFIER	tRNA-Gly	c.*2513T>C		2R	49723	-	protein_coding_gene	AGAP003457	unspecified product	NA	1169	0.0852952
2R	37886594	37936316	37935685	T	C	0.792453	0.685185	-0.107268	8.28722	downstream_gene_variant	MODIFIER	AGAP013485	c.*4314T>C		2R	49723	-	protein_coding_gene	AGAP003457	unspecified product	NA	1169	0.0852952
2R	37886594	37936316	37935685	T	C	0.792453	0.685185	-0.107268	8.28722	downstream_gene_variant	MODIFIER	AGAP003459	c.*1906A>G		2R	49723	-	protein_coding_gene	AGAP003457	unspecified product	NA	1169	0.0852952
2R	37886594	37936316	37935804	A	T	0.73913	0.655172	-0.083958	8.28711	downstream_gene_variant	MODIFIER	AGAP013485	c.*4433A>T		2R	49723	-	protein_coding_gene	AGAP003457	unspecified product	NA	1169	0.0852952
2R	37886594	37936316	37887669	GC	GT	0.272727	0.466667	0.193939	8.33242	downstream_gene_variant	MODIFIER	aga-mir-1889	n.*1119G>A		2R	49723	-	protein_coding_gene	AGAP003457	unspecified product	NA	1169	0.0852952
2R	37886594	37936316	37935804	A	T	0.73913	0.655172	-0.083958	8.28711	upstream_gene_variant	MODIFIER	AGAP012967	c.-1108A>T		2R	49723	-	protein_coding_gene	AGAP003457	unspecified product	NA	1169	0.0852952
2R	37886594	37936316	37935804	A	T	0.73913	0.655172	-0.083958	8.28711	downstream_gene_variant	MODIFIER	AGAP003459	c.*1787T>A		2R	49723	-	protein_coding_gene	AGAP003457	unspecified product	NA	1169	0.0852952
2R	37886594	37936316	37935809	G	C	0.787234	0.672414	-0.11482	8.2871	upstream_gene_variant	MODIFIER	AGAP012967	c.-1103G>C		2R	49723	-	protein_coding_gene	AGAP003457	unspecified product	NA	1169	0.0852952
2R	37886594	37936316	37935809	G	C	0.787234	0.672414	-0.11482	8.2871	intron_variant	MODIFIER	AGAP003457	c.189+122C>G		2R	49723	-	protein_coding_gene	AGAP003457	unspecified product	NA	1169	0.0852952
2R	37886594	37936316	37935809	G	C	0.787234	0.672414	-0.11482	8.2871	downstream_gene_variant	MODIFIER	AGAP013485	c.*4438G>C		2R	49723	-	protein_coding_gene	AGAP003457	unspecified product	NA	1169	0.0852952
2R	37886594	37936316	37935809	G	C	0.787234	0.672414	-0.11482	8.2871	downstream_gene_variant	MODIFIER	AGAP003459	c.*1782C>G		2R	49723	-	protein_coding_gene	AGAP003457	unspecified product	NA	1169	0.0852952
2R	37886594	37936316	37887164	A	G	0.1	0.370968	0.270968	8.3329	downstream_gene_variant	MODIFIER	aga-mir-283	n.*2870T>C		2R	49723	-	protein_coding_gene	AGAP003457	unspecified product	NA	1169	0.0852952
2R	37886594	37936316	37935908	T	A	0.853659	0.688525	-0.165134	8.28701	upstream_gene_variant	MODIFIER	AGAP003460	c.-4923T>A		2R	49723	-	protein_coding_gene	AGAP003457	unspecified product	NA	1169	0.0852952
2R	37886594	37936316	37935908	T	A	0.853659	0.688525	-0.165134	8.28701	upstream_gene_variant	MODIFIER	AGAP012967	c.-1004T>A		2R	49723	-	protein_coding_gene	AGAP003457	unspecified product	NA	1169	0.0852952
2R	37886594	37936316	37935908	T	A	0.853659	0.688525	-0.165134	8.28701	downstream_gene_variant	MODIFIER	AGAP003459	c.*1683A>T		2R	49723	-	protein_coding_gene	AGAP003457	unspecified product	NA	1169	0.0852952
2R	37886594	37936316	37933513	A	G	0.833333	0.55	-0.283333	8.28927	upstream_gene_variant	MODIFIER	AGAP012967	c.-3399A>G		2R	49723	-	protein_coding_gene	AGAP003457	unspecified product	NA	1169	0.0852952
2R	37886594	37936316	37933513	A	G	0.833333	0.55	-0.283333	8.28927	downstream_gene_variant	MODIFIER	AGAP013485	c.*2142A>G		2R	49723	-	protein_coding_gene	AGAP003457	unspecified product	NA	1169	0.0852952
2R	37886594	37936316	37933623	C	T	0.770833	0.569444	-0.201389	8.28916	downstream_gene_variant	MODIFIER	AGAP013485	c.*2252C>T		2R	49723	-	protein_coding_gene	AGAP003457	unspecified product	NA	1169	0.0852952
2R	37886594	37936316	37933623	C	T	0.770833	0.569444	-0.201389	8.28916	upstream_gene_variant	MODIFIER	AGAP012967	c.-3289C>T		2R	49723	-	protein_coding_gene	AGAP003457	unspecified product	NA	1169	0.0852952
2R	37886594	37936316	37886706	A	G	0.226415	0.338983	0.112568	8.33333	3_prime_UTR_variant	MODIFIER	AGAP003457	c.*97T>C		2R	49723	-	protein_coding_gene	AGAP003457	unspecified product	NA	1169	0.0852952
2R	37886594	37936316	37886706	A	G	0.226415	0.338983	0.112568	8.33333	upstream_gene_variant	MODIFIER	AGAP013293	c.-4190T>C		2R	49723	-	protein_coding_gene	AGAP003457	unspecified product	NA	1169	0.0852952
2R	37886594	37936316	37886665	A	G	0.177778	0.37931	0.201533	8.33337	downstream_gene_variant	MODIFIER	tRNA-His	c.*1456A>G		2R	49723	-	protein_coding_gene	AGAP003457	unspecified product	NA	1169	0.0852952
2R	37886594	37936316	37886665	A	G	0.177778	0.37931	0.201533	8.33337	upstream_gene_variant	MODIFIER	AGAP013293	c.-4149T>C		2R	49723	-	protein_coding_gene	AGAP003457	unspecified product	NA	1169	0.0852952
2R	37886594	37936316	37886665	A	G	0.177778	0.37931	0.201533	8.33337	downstream_gene_variant	MODIFIER	aga-mir-1889	n.*2124T>C		2R	49723	-	protein_coding_gene	AGAP003457	unspecified product	NA	1169	0.0852952
2R	37886594	37936316	37933498	G	C	0.780488	0.548387	-0.232101	8.28928	intron_variant	MODIFIER	AGAP003457	c.189+2433C>G		2R	49723	-	protein_coding_gene	AGAP003457	unspecified product	NA	1169	0.0852952
2R	37886594	37936316	37887164	A	G	0.1	0.370968	0.270968	8.3329	downstream_gene_variant	MODIFIER	AGAP003454	c.*812A>G		2R	49723	-	protein_coding_gene	AGAP003457	unspecified product	NA	1169	0.0852952
2R	37886594	37936316	37887291	A	G	0.163265	0.384615	0.22135	8.33278	downstream_gene_variant	MODIFIER	aga-mir-12	n.*746T>C		2R	49723	-	protein_coding_gene	AGAP003457	unspecified product	NA	1169	0.0852952
2R	37886594	37936316	37886665	A	G	0.177778	0.37931	0.201533	8.33337	3_prime_UTR_variant	MODIFIER	AGAP003457	c.*138T>C		2R	49723	-	protein_coding_gene	AGAP003457	unspecified product	NA	1169	0.0852952
2R	37886594	37936316	37886706	A	G	0.226415	0.338983	0.112568	8.33333	downstream_gene_variant	MODIFIER	tRNA-His	c.*1497A>G		2R	49723	-	protein_coding_gene	AGAP003457	unspecified product	NA	1169	0.0852952
2R	37886594	37936316	37886706	A	G	0.226415	0.338983	0.112568	8.33333	downstream_gene_variant	MODIFIER	aga-mir-283	n.*3328T>C		2R	49723	-	protein_coding_gene	AGAP003457	unspecified product	NA	1169	0.0852952
2R	37886594	37936316	37886706	A	G	0.226415	0.338983	0.112568	8.33333	downstream_gene_variant	MODIFIER	aga-mir-1889	n.*2083T>C		2R	49723	-	protein_coding_gene	AGAP003457	unspecified product	NA	1169	0.0852952
2R	37886594	37936316	37886706	A	G	0.226415	0.338983	0.112568	8.33333	downstream_gene_variant	MODIFIER	tRNA-Gly	c.*2122A>G		2R	49723	-	protein_coding_gene	AGAP003457	unspecified product	NA	1169	0.0852952
2R	37886594	37936316	37933385	T	G	0.840909	0.589286	-0.251623	8.28939	downstream_gene_variant	MODIFIER	AGAP003459	c.*4206A>C		2R	49723	-	protein_coding_gene	AGAP003457	unspecified product	NA	1169	0.0852952
2R	37886594	37936316	37933385	T	G	0.840909	0.589286	-0.251623	8.28939	upstream_gene_variant	MODIFIER	AGAP012967	c.-3527T>G		2R	49723	-	protein_coding_gene	AGAP003457	unspecified product	NA	1169	0.0852952
2R	37886594	37936316	37886706	A	G	0.226415	0.338983	0.112568	8.33333	downstream_gene_variant	MODIFIER	aga-mir-12	n.*1331T>C		2R	49723	-	protein_coding_gene	AGAP003457	unspecified product	NA	1169	0.0852952
2R	37886594	37936316	37886706	A	G	0.226415	0.338983	0.112568	8.33333	downstream_gene_variant	MODIFIER	AGAP003454	c.*354A>G		2R	49723	-	protein_coding_gene	AGAP003457	unspecified product	NA	1169	0.0852952
2R	37886594	37936316	37935670	G	A	0.772727	0.666667	-0.106061	8.28723	downstream_gene_variant	MODIFIER	AGAP013485	c.*4299G>A		2R	49723	-	protein_coding_gene	AGAP003457	unspecified product	NA	1169	0.0852952
2R	37886594	37936316	37887164	A	G	0.1	0.370968	0.270968	8.3329	downstream_gene_variant	MODIFIER	tRNA-His	c.*1955A>G		2R	49723	-	protein_coding_gene	AGAP003457	unspecified product	NA	1169	0.0852952
2R	37886594	37936316	37893409	C	T	0.851852	0.5	-0.351852	8.32703	upstream_gene_variant	MODIFIER	aga-mir-283	n.-3284G>A		2R	49723	-	protein_coding_gene	AGAP003457	unspecified product	NA	1169	0.0852952
2R	37886594	37936316	37893409	C	T	0.851852	0.5	-0.351852	8.32703	upstream_gene_variant	MODIFIER	aga-mir-1889	n.-4490G>A		2R	49723	-	protein_coding_gene	AGAP003457	unspecified product	NA	1169	0.0852952
2R	37886594	37936316	37895214	C	T	0.22807	0.385965	0.157895	8.32533	intron_variant	MODIFIER	AGAP003457	c.310-1338G>A		2R	49723	-	protein_coding_gene	AGAP003457	unspecified product	NA	1169	0.0852952
2R	37886594	37936316	37887097	T	C	0.176471	0.409836	0.233365	8.33296	upstream_gene_variant	MODIFIER	AGAP013293	c.-4581A>G		2R	49723	-	protein_coding_gene	AGAP003457	unspecified product	NA	1169	0.0852952
2R	37886594	37936316	37932987	A	G	0.8	0.630435	-0.169565	8.28976	intron_variant	MODIFIER	AGAP003457	c.189+2944T>C		2R	49723	-	protein_coding_gene	AGAP003457	unspecified product	NA	1169	0.0852952
2R	37886594	37936316	37932987	A	G	0.8	0.630435	-0.169565	8.28976	upstream_gene_variant	MODIFIER	AGAP012967	c.-3925A>G		2R	49723	-	protein_coding_gene	AGAP003457	unspecified product	NA	1169	0.0852952
2R	37886594	37936316	37933385	T	G	0.840909	0.589286	-0.251623	8.28939	intron_variant	MODIFIER	AGAP003457	c.189+2546A>C		2R	49723	-	protein_coding_gene	AGAP003457	unspecified product	NA	1169	0.0852952
2R	37886594	37936316	37887127	G	A	0.097561	0.421875	0.324314	8.33293	downstream_gene_variant	MODIFIER	tRNA-Gly	c.*2543G>A		2R	49723	-	protein_coding_gene	AGAP003457	unspecified product	NA	1169	0.0852952
2R	37886594	37936316	37887127	G	A	0.097561	0.421875	0.324314	8.33293	downstream_gene_variant	MODIFIER	aga-mir-12	n.*910C>T		2R	49723	-	protein_coding_gene	AGAP003457	unspecified product	NA	1169	0.0852952
2R	37886594	37936316	37933385	T	G	0.840909	0.589286	-0.251623	8.28939	downstream_gene_variant	MODIFIER	AGAP013485	c.*2014T>G		2R	49723	-	protein_coding_gene	AGAP003457	unspecified product	NA	1169	0.0852952
2R	37886594	37936316	37933498	G	C	0.780488	0.548387	-0.232101	8.28928	upstream_gene_variant	MODIFIER	AGAP012967	c.-3414G>C		2R	49723	-	protein_coding_gene	AGAP003457	unspecified product	NA	1169	0.0852952
2R	37886594	37936316	37933498	G	C	0.780488	0.548387	-0.232101	8.28928	downstream_gene_variant	MODIFIER	AGAP003459	c.*4093C>G		2R	49723	-	protein_coding_gene	AGAP003457	unspecified product	NA	1169	0.0852952
2R	37886594	37936316	37887127	G	A	0.097561	0.421875	0.324314	8.33293	downstream_gene_variant	MODIFIER	AGAP003454	c.*775G>A		2R	49723	-	protein_coding_gene	AGAP003457	unspecified product	NA	1169	0.0852952
2R	37886594	37936316	37887127	G	A	0.097561	0.421875	0.324314	8.33293	synonymous_variant	LOW	AGAP003457	c.3420C>T	p.Phe1140Phe	2R	49723	-	protein_coding_gene	AGAP003457	unspecified product	NA	1169	0.0852952
2R	37886594	37936316	37887127	G	A	0.097561	0.421875	0.324314	8.33293	upstream_gene_variant	MODIFIER	AGAP013293	c.-4611C>T		2R	49723	-	protein_coding_gene	AGAP003457	unspecified product	NA	1169	0.0852952
2R	37886594	37936316	37887164	A	G	0.1	0.370968	0.270968	8.3329	downstream_gene_variant	MODIFIER	tRNA-Gly	c.*2580A>G		2R	49723	-	protein_coding_gene	AGAP003457	unspecified product	NA	1169	0.0852952
2R	37886594	37936316	37901430	G	A	0.444444	0.358491	-0.0859539	8.31948	intron_variant	MODIFIER	AGAP003457	c.310-7554C>T		2R	49723	-	protein_coding_gene	AGAP003457	unspecified product	NA	1169	0.0852952
2R	37886594	37936316	37887669	GC	GT	0.272727	0.466667	0.193939	8.33242	downstream_gene_variant	MODIFIER	AGAP003454	c.*1318C>T		2R	49723	-	protein_coding_gene	AGAP003457	unspecified product	NA	1169	0.0852952
2R	37886594	37936316	37917720	G	A	0.169811	0.444444	0.274633	8.30415	intron_variant	MODIFIER	AGAP003457	c.309+10049C>T		2R	49723	-	protein_coding_gene	AGAP003457	unspecified product	NA	1169	0.0852952
2R	37886594	37936316	37917728	C	T	0.166667	0.436364	0.269697	8.30414	intron_variant	MODIFIER	AGAP003457	c.309+10041G>A		2R	49723	-	protein_coding_gene	AGAP003457	unspecified product	NA	1169	0.0852952
2R	37886594	37936316	37887669	GC	GT	0.272727	0.466667	0.193939	8.33242	downstream_gene_variant	MODIFIER	tRNA-His	c.*2461C>T		2R	49723	-	protein_coding_gene	AGAP003457	unspecified product	NA	1169	0.0852952
2R	37886594	37936316	37887669	GC	GT	0.272727	0.466667	0.193939	8.33242	downstream_gene_variant	MODIFIER	aga-mir-283	n.*2364G>A		2R	49723	-	protein_coding_gene	AGAP003457	unspecified product	NA	1169	0.0852952
2R	37886594	37936316	37887127	G	A	0.097561	0.421875	0.324314	8.33293	downstream_gene_variant	MODIFIER	aga-mir-283	n.*2907C>T		2R	49723	-	protein_coding_gene	AGAP003457	unspecified product	NA	1169	0.0852952
2R	37886594	37936316	37887127	G	A	0.097561	0.421875	0.324314	8.33293	downstream_gene_variant	MODIFIER	tRNA-His	c.*1918G>A		2R	49723	-	protein_coding_gene	AGAP003457	unspecified product	NA	1169	0.0852952
2R	37886594	37936316	37887127	G	A	0.097561	0.421875	0.324314	8.33293	downstream_gene_variant	MODIFIER	aga-mir-1889	n.*1662C>T		2R	49723	-	protein_coding_gene	AGAP003457	unspecified product	NA	1169	0.0852952
2R	37886594	37936316	37887291	A	G	0.163265	0.384615	0.22135	8.33278	downstream_gene_variant	MODIFIER	tRNA-Gly	c.*2707A>G		2R	49723	-	protein_coding_gene	AGAP003457	unspecified product	NA	1169	0.0852952
2R	37886594	37936316	37933513	A	G	0.833333	0.55	-0.283333	8.28927	intron_variant	MODIFIER	AGAP003457	c.189+2418T>C		2R	49723	-	protein_coding_gene	AGAP003457	unspecified product	NA	1169	0.0852952
2R	37886594	37936316	37887097	T	C	0.176471	0.409836	0.233365	8.33296	downstream_gene_variant	MODIFIER	aga-mir-12	n.*940A>G		2R	49723	-	protein_coding_gene	AGAP003457	unspecified product	NA	1169	0.0852952
2R	37886594	37936316	37887097	T	C	0.176471	0.409836	0.233365	8.33296	downstream_gene_variant	MODIFIER	tRNA-His	c.*1888T>C		2R	49723	-	protein_coding_gene	AGAP003457	unspecified product	NA	1169	0.0852952
2R	37886594	37936316	37887164	A	G	0.1	0.370968	0.270968	8.3329	downstream_gene_variant	MODIFIER	aga-mir-1889	n.*1625T>C		2R	49723	-	protein_coding_gene	AGAP003457	unspecified product	NA	1169	0.0852952
2R	37886594	37936316	37933513	A	G	0.833333	0.55	-0.283333	8.28927	downstream_gene_variant	MODIFIER	AGAP003459	c.*4078T>C		2R	49723	-	protein_coding_gene	AGAP003457	unspecified product	NA	1169	0.0852952
2R	37886594	37936316	37933498	G	C	0.780488	0.548387	-0.232101	8.28928	downstream_gene_variant	MODIFIER	AGAP013485	c.*2127G>C		2R	49723	-	protein_coding_gene	AGAP003457	unspecified product	NA	1169	0.0852952
2R	37937485	37940593	37938036	A	G	0.84	0.660377	-0.179623	8.285	upstream_gene_variant	MODIFIER	AGAP003460	c.-2795A>G		2R	3109	-	protein_coding_gene	AGAP003459	nuclear pore complex protein Nup93	NA	41	0.0805962
2R	37937485	37940593	37938300	C	T	0.761905	0.754717	-0.00718778	8.28475	synonymous_variant	LOW	AGAP003459	c.1839G>A	p.Lys613Lys	2R	3109	-	protein_coding_gene	AGAP003459	nuclear pore complex protein Nup93	NA	41	0.0805962
2R	37937485	37940593	37940045	A	G	0.828125	0.425926	-0.402199	8.28311	synonymous_variant	LOW	AGAP003459	c.234T>C	p.Arg78Arg	2R	3109	-	protein_coding_gene	AGAP003459	nuclear pore complex protein Nup93	NA	41	0.0805962
2R	37937485	37940593	37940369	T	A	0.763636	0.541667	-0.22197	8.2828	downstream_gene_variant	MODIFIER	AGAP003461	c.*1968A>T		2R	3109	-	protein_coding_gene	AGAP003459	nuclear pore complex protein Nup93	NA	41	0.0805962
2R	37937485	37940593	37938678	A	G	0.877551	0.538462	-0.339089	8.2844	downstream_gene_variant	MODIFIER	AGAP003461	c.*3659T>C		2R	3109	-	protein_coding_gene	AGAP003459	nuclear pore complex protein Nup93	NA	41	0.0805962
2R	37937485	37940593	37940045	A	G	0.828125	0.425926	-0.402199	8.28311	upstream_gene_variant	MODIFIER	AGAP003457	c.-3861T>C		2R	3109	-	protein_coding_gene	AGAP003459	nuclear pore complex protein Nup93	NA	41	0.0805962
2R	37937485	37940593	37940045	A	G	0.828125	0.425926	-0.402199	8.28311	downstream_gene_variant	MODIFIER	AGAP003461	c.*2292T>C		2R	3109	-	protein_coding_gene	AGAP003459	nuclear pore complex protein Nup93	NA	41	0.0805962
2R	37937485	37940593	37938036	A	G	0.84	0.660377	-0.179623	8.285	synonymous_variant	LOW	AGAP003459	c.2103T>C	p.His701His	2R	3109	-	protein_coding_gene	AGAP003459	nuclear pore complex protein Nup93	NA	41	0.0805962
2R	37937485	37940593	37938837	T	C	0.85	0.609756	-0.240244	8.28425	downstream_gene_variant	MODIFIER	AGAP012967	c.*1423T>C		2R	3109	-	protein_coding_gene	AGAP003459	nuclear pore complex protein Nup93	NA	41	0.0805962
2R	37937485	37940593	37938837	T	C	0.85	0.609756	-0.240244	8.28425	synonymous_variant	LOW	AGAP003459	c.1302A>G	p.Gly434Gly	2R	3109	-	protein_coding_gene	AGAP003459	nuclear pore complex protein Nup93	NA	41	0.0805962
2R	37937485	37940593	37938036	A	G	0.84	0.660377	-0.179623	8.285	downstream_gene_variant	MODIFIER	AGAP012967	c.*622A>G		2R	3109	-	protein_coding_gene	AGAP003459	nuclear pore complex protein Nup93	NA	41	0.0805962
2R	37937485	37940593	37938678	A	G	0.877551	0.538462	-0.339089	8.2844	synonymous_variant	LOW	AGAP003459	c.1461T>C	p.Ile487Ile	2R	3109	-	protein_coding_gene	AGAP003459	nuclear pore complex protein Nup93	NA	41	0.0805962
2R	37937485	37940593	37939994	G	A	0.875	0.586207	-0.288793	8.28315	synonymous_variant	LOW	AGAP003459	c.285C>T	p.Phe95Phe	2R	3109	-	protein_coding_gene	AGAP003459	nuclear pore complex protein Nup93	NA	41	0.0805962
2R	37937485	37940593	37940045	A	G	0.828125	0.425926	-0.402199	8.28311	upstream_gene_variant	MODIFIER	AGAP003460	c.-786A>G		2R	3109	-	protein_coding_gene	AGAP003459	nuclear pore complex protein Nup93	NA	41	0.0805962
2R	37937485	37940593	37940045	A	G	0.828125	0.425926	-0.402199	8.28311	downstream_gene_variant	MODIFIER	AGAP012967	c.*2631A>G		2R	3109	-	protein_coding_gene	AGAP003459	nuclear pore complex protein Nup93	NA	41	0.0805962
2R	37937485	37940593	37938837	T	C	0.85	0.609756	-0.240244	8.28425	downstream_gene_variant	MODIFIER	AGAP003461	c.*3500A>G		2R	3109	-	protein_coding_gene	AGAP003459	nuclear pore complex protein Nup93	NA	41	0.0805962
2R	37937485	37940593	37940369	T	A	0.763636	0.541667	-0.22197	8.2828	5_prime_UTR_variant	MODIFIER	AGAP003459	c.-28A>T		2R	3109	-	protein_coding_gene	AGAP003459	nuclear pore complex protein Nup93	NA	41	0.0805962
2R	37937485	37940593	37940369	T	A	0.763636	0.541667	-0.22197	8.2828	downstream_gene_variant	MODIFIER	AGAP012967	c.*2955T>A		2R	3109	-	protein_coding_gene	AGAP003459	nuclear pore complex protein Nup93	NA	41	0.0805962
2R	37937485	37940593	37938036	A	G	0.84	0.660377	-0.179623	8.285	upstream_gene_variant	MODIFIER	AGAP003457	c.-1852T>C		2R	3109	-	protein_coding_gene	AGAP003459	nuclear pore complex protein Nup93	NA	41	0.0805962
2R	37937485	37940593	37938678	A	G	0.877551	0.538462	-0.339089	8.2844	upstream_gene_variant	MODIFIER	AGAP003457	c.-2494T>C		2R	3109	-	protein_coding_gene	AGAP003459	nuclear pore complex protein Nup93	NA	41	0.0805962
2R	37937485	37940593	37940369	T	A	0.763636	0.541667	-0.22197	8.2828	upstream_gene_variant	MODIFIER	AGAP003457	c.-4185A>T		2R	3109	-	protein_coding_gene	AGAP003459	nuclear pore complex protein Nup93	NA	41	0.0805962
2R	37937485	37940593	37939173	G	A	0.302326	0.491525	0.1892	8.28393	upstream_gene_variant	MODIFIER	AGAP003457	c.-2989C>T		2R	3109	-	protein_coding_gene	AGAP003459	nuclear pore complex protein Nup93	NA	41	0.0805962
2R	37937485	37940593	37939173	G	A	0.302326	0.491525	0.1892	8.28393	synonymous_variant	LOW	AGAP003459	c.966C>T	p.Tyr322Tyr	2R	3109	-	protein_coding_gene	AGAP003459	nuclear pore complex protein Nup93	NA	41	0.0805962
2R	37937485	37940593	37938036	A	G	0.84	0.660377	-0.179623	8.285	downstream_gene_variant	MODIFIER	AGAP003461	c.*4301T>C		2R	3109	-	protein_coding_gene	AGAP003459	nuclear pore complex protein Nup93	NA	41	0.0805962
2R	37937485	37940593	37939994	G	A	0.875	0.586207	-0.288793	8.28315	downstream_gene_variant	MODIFIER	AGAP003461	c.*2343C>T		2R	3109	-	protein_coding_gene	AGAP003459	nuclear pore complex protein Nup93	NA	41	0.0805962
2R	37937485	37940593	37939994	G	A	0.875	0.586207	-0.288793	8.28315	downstream_gene_variant	MODIFIER	AGAP012967	c.*2580G>A		2R	3109	-	protein_coding_gene	AGAP003459	nuclear pore complex protein Nup93	NA	41	0.0805962
2R	37937485	37940593	37939994	G	A	0.875	0.586207	-0.288793	8.28315	upstream_gene_variant	MODIFIER	AGAP003460	c.-837G>A		2R	3109	-	protein_coding_gene	AGAP003459	nuclear pore complex protein Nup93	NA	41	0.0805962
2R	37937485	37940593	37940354	C	G	0.788462	0.490196	-0.298265	8.28282	upstream_gene_variant	MODIFIER	AGAP003457	c.-4170G>C		2R	3109	-	protein_coding_gene	AGAP003459	nuclear pore complex protein Nup93	NA	41	0.0805962
2R	37937485	37940593	37940354	C	G	0.788462	0.490196	-0.298265	8.28282	5_prime_UTR_variant	MODIFIER	AGAP003459	c.-13G>C		2R	3109	-	protein_coding_gene	AGAP003459	nuclear pore complex protein Nup93	NA	41	0.0805962
2R	37937485	37940593	37938678	A	G	0.877551	0.538462	-0.339089	8.2844	downstream_gene_variant	MODIFIER	AGAP012967	c.*1264A>G		2R	3109	-	protein_coding_gene	AGAP003459	nuclear pore complex protein Nup93	NA	41	0.0805962
2R	37937485	37940593	37939170	G	A	0.727273	0.517241	-0.210031	8.28393	synonymous_variant	LOW	AGAP003459	c.969C>T	p.Cys323Cys	2R	3109	-	protein_coding_gene	AGAP003459	nuclear pore complex protein Nup93	NA	41	0.0805962
2R	37937485	37940593	37940369	T	A	0.763636	0.541667	-0.22197	8.2828	upstream_gene_variant	MODIFIER	AGAP003460	c.-462T>A		2R	3109	-	protein_coding_gene	AGAP003459	nuclear pore complex protein Nup93	NA	41	0.0805962
2R	37937485	37940593	37938837	T	C	0.85	0.609756	-0.240244	8.28425	upstream_gene_variant	MODIFIER	AGAP003457	c.-2653A>G		2R	3109	-	protein_coding_gene	AGAP003459	nuclear pore complex protein Nup93	NA	41	0.0805962
2R	37937485	37940593	37938837	T	C	0.85	0.609756	-0.240244	8.28425	upstream_gene_variant	MODIFIER	AGAP003460	c.-1994T>C		2R	3109	-	protein_coding_gene	AGAP003459	nuclear pore complex protein Nup93	NA	41	0.0805962
2R	37937485	37940593	37940051	G	A	0.793651	0.407407	-0.386243	8.2831	upstream_gene_variant	MODIFIER	AGAP003457	c.-3867C>T		2R	3109	-	protein_coding_gene	AGAP003459	nuclear pore complex protein Nup93	NA	41	0.0805962
2R	37937485	37940593	37940051	G	A	0.793651	0.407407	-0.386243	8.2831	synonymous_variant	LOW	AGAP003459	c.228C>T	p.Ser76Ser	2R	3109	-	protein_coding_gene	AGAP003459	nuclear pore complex protein Nup93	NA	41	0.0805962
2R	37937485	37940593	37939173	G	A	0.302326	0.491525	0.1892	8.28393	upstream_gene_variant	MODIFIER	AGAP003460	c.-1658G>A		2R	3109	-	protein_coding_gene	AGAP003459	nuclear pore complex protein Nup93	NA	41	0.0805962
2R	37937485	37940593	37940354	C	G	0.788462	0.490196	-0.298265	8.28282	downstream_gene_variant	MODIFIER	AGAP003461	c.*1983G>C		2R	3109	-	protein_coding_gene	AGAP003459	nuclear pore complex protein Nup93	NA	41	0.0805962
2R	37937485	37940593	37939080	C	T	0.796296	0.54902	-0.247277	8.28402	upstream_gene_variant	MODIFIER	AGAP003460	c.-1751C>T		2R	3109	-	protein_coding_gene	AGAP003459	nuclear pore complex protein Nup93	NA	41	0.0805962
2R	37937485	37940593	37939080	C	T	0.796296	0.54902	-0.247277	8.28402	downstream_gene_variant	MODIFIER	AGAP012967	c.*1666C>T		2R	3109	-	protein_coding_gene	AGAP003459	nuclear pore complex protein Nup93	NA	41	0.0805962
2R	37937485	37940593	37938492	C	T	0.8	0.6	-0.2	8.28457	upstream_gene_variant	MODIFIER	AGAP003460	c.-2339C>T		2R	3109	-	protein_coding_gene	AGAP003459	nuclear pore complex protein Nup93	NA	41	0.0805962
2R	37937485	37940593	37938678	A	G	0.877551	0.538462	-0.339089	8.2844	upstream_gene_variant	MODIFIER	AGAP003460	c.-2153A>G		2R	3109	-	protein_coding_gene	AGAP003459	nuclear pore complex protein Nup93	NA	41	0.0805962
2R	37937485	37940593	37939170	G	A	0.727273	0.517241	-0.210031	8.28393	upstream_gene_variant	MODIFIER	AGAP003460	c.-1661G>A		2R	3109	-	protein_coding_gene	AGAP003459	nuclear pore complex protein Nup93	NA	41	0.0805962
2R	37937485	37940593	37938300	C	T	0.761905	0.754717	-0.00718778	8.28475	downstream_gene_variant	MODIFIER	AGAP003461	c.*4037G>A		2R	3109	-	protein_coding_gene	AGAP003459	nuclear pore complex protein Nup93	NA	41	0.0805962
2R	37937485	37940593	37938318	A	G	0.761905	0.705882	-0.0560224	8.28474	upstream_gene_variant	MODIFIER	AGAP003460	c.-2513A>G		2R	3109	-	protein_coding_gene	AGAP003459	nuclear pore complex protein Nup93	NA	41	0.0805962
2R	37937485	37940593	37939170	G	A	0.727273	0.517241	-0.210031	8.28393	downstream_gene_variant	MODIFIER	AGAP003461	c.*3167C>T		2R	3109	-	protein_coding_gene	AGAP003459	nuclear pore complex protein Nup93	NA	41	0.0805962
2R	37937485	37940593	37939170	G	A	0.727273	0.517241	-0.210031	8.28393	downstream_gene_variant	MODIFIER	AGAP012967	c.*1756G>A		2R	3109	-	protein_coding_gene	AGAP003459	nuclear pore complex protein Nup93	NA	41	0.0805962
2R	37937485	37940593	37939173	G	A	0.302326	0.491525	0.1892	8.28393	downstream_gene_variant	MODIFIER	AGAP012967	c.*1759G>A		2R	3109	-	protein_coding_gene	AGAP003459	nuclear pore complex protein Nup93	NA	41	0.0805962
2R	37937485	37940593	37938318	A	G	0.761905	0.705882	-0.0560224	8.28474	downstream_gene_variant	MODIFIER	AGAP012967	c.*904A>G		2R	3109	-	protein_coding_gene	AGAP003459	nuclear pore complex protein Nup93	NA	41	0.0805962
2R	37937485	37940593	37940051	G	A	0.793651	0.407407	-0.386243	8.2831	downstream_gene_variant	MODIFIER	AGAP012967	c.*2637G>A		2R	3109	-	protein_coding_gene	AGAP003459	nuclear pore complex protein Nup93	NA	41	0.0805962
2R	37937485	37940593	37939080	C	T	0.796296	0.54902	-0.247277	8.28402	downstream_gene_variant	MODIFIER	AGAP003461	c.*3257G>A		2R	3109	-	protein_coding_gene	AGAP003459	nuclear pore complex protein Nup93	NA	41	0.0805962
2R	37937485	37940593	37939173	G	A	0.302326	0.491525	0.1892	8.28393	downstream_gene_variant	MODIFIER	AGAP003461	c.*3164C>T		2R	3109	-	protein_coding_gene	AGAP003459	nuclear pore complex protein Nup93	NA	41	0.0805962
2R	37937485	37940593	37939179	C	T	0.75	0.491525	-0.258475	8.28392	downstream_gene_variant	MODIFIER	AGAP012967	c.*1765C>T		2R	3109	-	protein_coding_gene	AGAP003459	nuclear pore complex protein Nup93	NA	41	0.0805962
2R	37937485	37940593	37939080	C	T	0.796296	0.54902	-0.247277	8.28402	synonymous_variant	LOW	AGAP003459	c.1059G>A	p.Lys353Lys	2R	3109	-	protein_coding_gene	AGAP003459	nuclear pore complex protein Nup93	NA	41	0.0805962
2R	37937485	37940593	37939080	C	T	0.796296	0.54902	-0.247277	8.28402	upstream_gene_variant	MODIFIER	AGAP003457	c.-2896G>A		2R	3109	-	protein_coding_gene	AGAP003459	nuclear pore complex protein Nup93	NA	41	0.0805962
2R	37937485	37940593	37938300	C	T	0.761905	0.754717	-0.00718778	8.28475	upstream_gene_variant	MODIFIER	AGAP003460	c.-2531C>T		2R	3109	-	protein_coding_gene	AGAP003459	nuclear pore complex protein Nup93	NA	41	0.0805962
2R	37937485	37940593	37939179	C	T	0.75	0.491525	-0.258475	8.28392	upstream_gene_variant	MODIFIER	AGAP003457	c.-2995G>A		2R	3109	-	protein_coding_gene	AGAP003459	nuclear pore complex protein Nup93	NA	41	0.0805962
2R	37937485	37940593	37939179	C	T	0.75	0.491525	-0.258475	8.28392	upstream_gene_variant	MODIFIER	AGAP003460	c.-1652C>T		2R	3109	-	protein_coding_gene	AGAP003459	nuclear pore complex protein Nup93	NA	41	0.0805962
2R	37937485	37940593	37938318	A	G	0.761905	0.705882	-0.0560224	8.28474	downstream_gene_variant	MODIFIER	AGAP003461	c.*4019T>C		2R	3109	-	protein_coding_gene	AGAP003459	nuclear pore complex protein Nup93	NA	41	0.0805962
2R	37937485	37940593	37938318	A	G	0.761905	0.705882	-0.0560224	8.28474	upstream_gene_variant	MODIFIER	AGAP003457	c.-2134T>C		2R	3109	-	protein_coding_gene	AGAP003459	nuclear pore complex protein Nup93	NA	41	0.0805962
2R	37937485	37940593	37938318	A	G	0.761905	0.705882	-0.0560224	8.28474	synonymous_variant	LOW	AGAP003459	c.1821T>C	p.Cys607Cys	2R	3109	-	protein_coding_gene	AGAP003459	nuclear pore complex protein Nup93	NA	41	0.0805962
2R	37937485	37940593	37939624	A	C	0.830189	0.4375	-0.392689	8.2835	downstream_gene_variant	MODIFIER	AGAP012967	c.*2210A>C		2R	3109	-	protein_coding_gene	AGAP003459	nuclear pore complex protein Nup93	NA	41	0.0805962
2R	37937485	37940593	37939624	A	C	0.830189	0.4375	-0.392689	8.2835	synonymous_variant	LOW	AGAP003459	c.591T>G	p.Pro197Pro	2R	3109	-	protein_coding_gene	AGAP003459	nuclear pore complex protein Nup93	NA	41	0.0805962
2R	37937485	37940593	37939846	C	T	0.895833	0.444444	-0.451389	8.28329	upstream_gene_variant	MODIFIER	AGAP003460	c.-985C>T		2R	3109	-	protein_coding_gene	AGAP003459	nuclear pore complex protein Nup93	NA	41	0.0805962
2R	37937485	37940593	37939994	G	A	0.875	0.586207	-0.288793	8.28315	upstream_gene_variant	MODIFIER	AGAP003457	c.-3810C>T		2R	3109	-	protein_coding_gene	AGAP003459	nuclear pore complex protein Nup93	NA	41	0.0805962
2R	37937485	37940593	37939846	C	T	0.895833	0.444444	-0.451389	8.28329	upstream_gene_variant	MODIFIER	AGAP003457	c.-3662G>A		2R	3109	-	protein_coding_gene	AGAP003459	nuclear pore complex protein Nup93	NA	41	0.0805962
2R	37937485	37940593	37939846	C	T	0.895833	0.444444	-0.451389	8.28329	downstream_gene_variant	MODIFIER	AGAP003461	c.*2491G>A		2R	3109	-	protein_coding_gene	AGAP003459	nuclear pore complex protein Nup93	NA	41	0.0805962
2R	37937485	37940593	37940354	C	G	0.788462	0.490196	-0.298265	8.28282	downstream_gene_variant	MODIFIER	AGAP012967	c.*2940C>G		2R	3109	-	protein_coding_gene	AGAP003459	nuclear pore complex protein Nup93	NA	41	0.0805962
2R	37937485	37940593	37940354	C	G	0.788462	0.490196	-0.298265	8.28282	upstream_gene_variant	MODIFIER	AGAP003460	c.-477C>G		2R	3109	-	protein_coding_gene	AGAP003459	nuclear pore complex protein Nup93	NA	41	0.0805962
2R	37937485	37940593	37939179	C	T	0.75	0.491525	-0.258475	8.28392	downstream_gene_variant	MODIFIER	AGAP003461	c.*3158G>A		2R	3109	-	protein_coding_gene	AGAP003459	nuclear pore complex protein Nup93	NA	41	0.0805962
2R	37937485	37940593	37940051	G	A	0.793651	0.407407	-0.386243	8.2831	upstream_gene_variant	MODIFIER	AGAP003460	c.-780G>A		2R	3109	-	protein_coding_gene	AGAP003459	nuclear pore complex protein Nup93	NA	41	0.0805962
2R	37937485	37940593	37939170	G	A	0.727273	0.517241	-0.210031	8.28393	upstream_gene_variant	MODIFIER	AGAP003457	c.-2986C>T		2R	3109	-	protein_coding_gene	AGAP003459	nuclear pore complex protein Nup93	NA	41	0.0805962
2R	37937485	37940593	37939624	A	C	0.830189	0.4375	-0.392689	8.2835	upstream_gene_variant	MODIFIER	AGAP003460	c.-1207A>C		2R	3109	-	protein_coding_gene	AGAP003459	nuclear pore complex protein Nup93	NA	41	0.0805962
2R	37937485	37940593	37939624	A	C	0.830189	0.4375	-0.392689	8.2835	upstream_gene_variant	MODIFIER	AGAP003457	c.-3440T>G		2R	3109	-	protein_coding_gene	AGAP003459	nuclear pore complex protein Nup93	NA	41	0.0805962
2R	37937485	37940593	37939846	C	T	0.895833	0.444444	-0.451389	8.28329	downstream_gene_variant	MODIFIER	AGAP012967	c.*2432C>T		2R	3109	-	protein_coding_gene	AGAP003459	nuclear pore complex protein Nup93	NA	41	0.0805962
2R	37937485	37940593	37938492	C	T	0.8	0.6	-0.2	8.28457	downstream_gene_variant	MODIFIER	AGAP003461	c.*3845G>A		2R	3109	-	protein_coding_gene	AGAP003459	nuclear pore complex protein Nup93	NA	41	0.0805962
2R	37937485	37940593	37938300	C	T	0.761905	0.754717	-0.00718778	8.28475	downstream_gene_variant	MODIFIER	AGAP012967	c.*886C>T		2R	3109	-	protein_coding_gene	AGAP003459	nuclear pore complex protein Nup93	NA	41	0.0805962
2R	37937485	37940593	37940051	G	A	0.793651	0.407407	-0.386243	8.2831	downstream_gene_variant	MODIFIER	AGAP003461	c.*2286C>T		2R	3109	-	protein_coding_gene	AGAP003459	nuclear pore complex protein Nup93	NA	41	0.0805962
2R	37937485	37940593	37939179	C	T	0.75	0.491525	-0.258475	8.28392	synonymous_variant	LOW	AGAP003459	c.960G>A	p.Val320Val	2R	3109	-	protein_coding_gene	AGAP003459	nuclear pore complex protein Nup93	NA	41	0.0805962
2R	37937485	37940593	37939846	C	T	0.895833	0.444444	-0.451389	8.28329	synonymous_variant	LOW	AGAP003459	c.369G>A	p.Lys123Lys	2R	3109	-	protein_coding_gene	AGAP003459	nuclear pore complex protein Nup93	NA	41	0.0805962
2R	37937485	37940593	37939624	A	C	0.830189	0.4375	-0.392689	8.2835	downstream_gene_variant	MODIFIER	AGAP003461	c.*2713T>G		2R	3109	-	protein_coding_gene	AGAP003459	nuclear pore complex protein Nup93	NA	41	0.0805962
2R	37937485	37940593	37938300	C	T	0.761905	0.754717	-0.00718778	8.28475	upstream_gene_variant	MODIFIER	AGAP003457	c.-2116G>A		2R	3109	-	protein_coding_gene	AGAP003459	nuclear pore complex protein Nup93	NA	41	0.0805962
2R	37937485	37940593	37938492	C	T	0.8	0.6	-0.2	8.28457	downstream_gene_variant	MODIFIER	AGAP012967	c.*1078C>T		2R	3109	-	protein_coding_gene	AGAP003459	nuclear pore complex protein Nup93	NA	41	0.0805962
2R	37937485	37940593	37938492	C	T	0.8	0.6	-0.2	8.28457	upstream_gene_variant	MODIFIER	AGAP003457	c.-2308G>A		2R	3109	-	protein_coding_gene	AGAP003459	nuclear pore complex protein Nup93	NA	41	0.0805962
2R	37937485	37940593	37938492	C	T	0.8	0.6	-0.2	8.28457	synonymous_variant	LOW	AGAP003459	c.1647G>A	p.Leu549Leu	2R	3109	-	protein_coding_gene	AGAP003459	nuclear pore complex protein Nup93	NA	41	0.0805962
2R	37940831	37942060	37941963	C	T	0.317073	0.521127	0.204054	8.2813	downstream_gene_variant	MODIFIER	AGAP003461	c.*374G>A		2R	1230	+	protein_coding_gene	AGAP003460	mRNA (guanine-N7-)-methyltransferase	NA	14	0.0504272
2R	37940831	37942060	37941124	G	A	0.135593	0.368421	0.232828	8.28209	upstream_gene_variant	MODIFIER	AGAP003457	c.-4940C>T		2R	1230	+	protein_coding_gene	AGAP003460	mRNA (guanine-N7-)-methyltransferase	NA	14	0.0504272
2R	37940831	37942060	37941148	C	T	0.15625	0.355932	0.199682	8.28207	downstream_gene_variant	MODIFIER	AGAP012967	c.*3734C>T		2R	1230	+	protein_coding_gene	AGAP003460	mRNA (guanine-N7-)-methyltransferase	NA	14	0.0504272
2R	37940831	37942060	37941562	G	A	0.240741	0.412698	0.171958	8.28168	synonymous_variant	LOW	AGAP003460	c.732G>A	p.Pro244Pro	2R	1230	+	protein_coding_gene	AGAP003460	mRNA (guanine-N7-)-methyltransferase	NA	14	0.0504272
2R	37940831	37942060	37941665	T	C	0.333333	0.517857	0.184524	8.28158	synonymous_variant	LOW	AGAP003460	c.835T>C	p.Leu279Leu	2R	1230	+	protein_coding_gene	AGAP003460	mRNA (guanine-N7-)-methyltransferase	NA	14	0.0504272
2R	37940831	37942060	37941963	C	T	0.317073	0.521127	0.204054	8.2813	upstream_gene_variant	MODIFIER	AGAP003459	c.-1536G>A		2R	1230	+	protein_coding_gene	AGAP003460	mRNA (guanine-N7-)-methyltransferase	NA	14	0.0504272
2R	37940831	37942060	37941665	T	C	0.333333	0.517857	0.184524	8.28158	upstream_gene_variant	MODIFIER	AGAP003459	c.-1238A>G		2R	1230	+	protein_coding_gene	AGAP003460	mRNA (guanine-N7-)-methyltransferase	NA	14	0.0504272
2R	37940831	37942060	37941148	C	T	0.15625	0.355932	0.199682	8.28207	downstream_gene_variant	MODIFIER	AGAP003461	c.*1189G>A		2R	1230	+	protein_coding_gene	AGAP003460	mRNA (guanine-N7-)-methyltransferase	NA	14	0.0504272
2R	37940831	37942060	37941148	C	T	0.15625	0.355932	0.199682	8.28207	upstream_gene_variant	MODIFIER	AGAP003459	c.-721G>A		2R	1230	+	protein_coding_gene	AGAP003460	mRNA (guanine-N7-)-methyltransferase	NA	14	0.0504272
2R	37940831	37942060	37941665	T	C	0.333333	0.517857	0.184524	8.28158	downstream_gene_variant	MODIFIER	AGAP003461	c.*672A>G		2R	1230	+	protein_coding_gene	AGAP003460	mRNA (guanine-N7-)-methyltransferase	NA	14	0.0504272
2R	37940831	37942060	37941963	C	T	0.317073	0.521127	0.204054	8.2813	downstream_gene_variant	MODIFIER	AGAP012967	c.*4549C>T		2R	1230	+	protein_coding_gene	AGAP003460	mRNA (guanine-N7-)-methyltransferase	NA	14	0.0504272
2R	37940831	37942060	37941665	T	C	0.333333	0.517857	0.184524	8.28158	downstream_gene_variant	MODIFIER	AGAP012967	c.*4251T>C		2R	1230	+	protein_coding_gene	AGAP003460	mRNA (guanine-N7-)-methyltransferase	NA	14	0.0504272
2R	37940831	37942060	37941562	G	A	0.240741	0.412698	0.171958	8.28168	downstream_gene_variant	MODIFIER	AGAP003461	c.*775C>T		2R	1230	+	protein_coding_gene	AGAP003460	mRNA (guanine-N7-)-methyltransferase	NA	14	0.0504272
2R	37940831	37942060	37941124	G	A	0.135593	0.368421	0.232828	8.28209	downstream_gene_variant	MODIFIER	AGAP003461	c.*1213C>T		2R	1230	+	protein_coding_gene	AGAP003460	mRNA (guanine-N7-)-methyltransferase	NA	14	0.0504272
2R	37940831	37942060	37941694	A	G	0.372549	0.603448	0.230899	8.28155	upstream_gene_variant	MODIFIER	AGAP003459	c.-1267T>C		2R	1230	+	protein_coding_gene	AGAP003460	mRNA (guanine-N7-)-methyltransferase	NA	14	0.0504272
2R	37940831	37942060	37941562	G	A	0.240741	0.412698	0.171958	8.28168	upstream_gene_variant	MODIFIER	AGAP003459	c.-1135C>T		2R	1230	+	protein_coding_gene	AGAP003460	mRNA (guanine-N7-)-methyltransferase	NA	14	0.0504272
2R	37940831	37942060	37941148	C	T	0.15625	0.355932	0.199682	8.28207	upstream_gene_variant	MODIFIER	AGAP003457	c.-4964G>A		2R	1230	+	protein_coding_gene	AGAP003460	mRNA (guanine-N7-)-methyltransferase	NA	14	0.0504272
2R	37940831	37942060	37941694	A	G	0.372549	0.603448	0.230899	8.28155	synonymous_variant	LOW	AGAP003460	c.864A>G	p.Glu288Glu	2R	1230	+	protein_coding_gene	AGAP003460	mRNA (guanine-N7-)-methyltransferase	NA	14	0.0504272
2R	37940831	37942060	37941963	C	T	0.317073	0.521127	0.204054	8.2813	intron_variant	MODIFIER	AGAP003460	c.1079-24C>T		2R	1230	+	protein_coding_gene	AGAP003460	mRNA (guanine-N7-)-methyltransferase	NA	14	0.0504272
2R	37940831	37942060	37941124	G	A	0.135593	0.368421	0.232828	8.28209	downstream_gene_variant	MODIFIER	AGAP012967	c.*3710G>A		2R	1230	+	protein_coding_gene	AGAP003460	mRNA (guanine-N7-)-methyltransferase	NA	14	0.0504272
2R	37940831	37942060	37941124	G	A	0.135593	0.368421	0.232828	8.28209	upstream_gene_variant	MODIFIER	AGAP003459	c.-697C>T		2R	1230	+	protein_coding_gene	AGAP003460	mRNA (guanine-N7-)-methyltransferase	NA	14	0.0504272
2R	37940831	37942060	37941949	C	A	0.690476	0.513889	-0.176587	8.28131	upstream_gene_variant	MODIFIER	AGAP003459	c.-1522G>T		2R	1230	+	protein_coding_gene	AGAP003460	mRNA (guanine-N7-)-methyltransferase	NA	14	0.0504272
2R	37940831	37942060	37941148	C	T	0.15625	0.355932	0.199682	8.28207	synonymous_variant	LOW	AGAP003460	c.318C>T	p.Ala106Ala	2R	1230	+	protein_coding_gene	AGAP003460	mRNA (guanine-N7-)-methyltransferase	NA	14	0.0504272
2R	37940831	37942060	37941949	C	A	0.690476	0.513889	-0.176587	8.28131	downstream_gene_variant	MODIFIER	AGAP003461	c.*388G>T		2R	1230	+	protein_coding_gene	AGAP003460	mRNA (guanine-N7-)-methyltransferase	NA	14	0.0504272
2R	37940831	37942060	37941124	G	A	0.135593	0.368421	0.232828	8.28209	synonymous_variant	LOW	AGAP003460	c.294G>A	p.Lys98Lys	2R	1230	+	protein_coding_gene	AGAP003460	mRNA (guanine-N7-)-methyltransferase	NA	14	0.0504272
2R	37940831	37942060	37941562	G	A	0.240741	0.412698	0.171958	8.28168	downstream_gene_variant	MODIFIER	AGAP012967	c.*4148G>A		2R	1230	+	protein_coding_gene	AGAP003460	mRNA (guanine-N7-)-methyltransferase	NA	14	0.0504272
2R	37940831	37942060	37941949	C	A	0.690476	0.513889	-0.176587	8.28131	downstream_gene_variant	MODIFIER	AGAP012967	c.*4535C>A		2R	1230	+	protein_coding_gene	AGAP003460	mRNA (guanine-N7-)-methyltransferase	NA	14	0.0504272
2R	37940831	37942060	37941949	C	A	0.690476	0.513889	-0.176587	8.28131	intron_variant	MODIFIER	AGAP003460	c.1079-38C>A		2R	1230	+	protein_coding_gene	AGAP003460	mRNA (guanine-N7-)-methyltransferase	NA	14	0.0504272
2R	37940831	37942060	37941694	A	G	0.372549	0.603448	0.230899	8.28155	downstream_gene_variant	MODIFIER	AGAP012967	c.*4280A>G		2R	1230	+	protein_coding_gene	AGAP003460	mRNA (guanine-N7-)-methyltransferase	NA	14	0.0504272
2R	37940831	37942060	37941694	A	G	0.372549	0.603448	0.230899	8.28155	downstream_gene_variant	MODIFIER	AGAP003461	c.*643T>C		2R	1230	+	protein_coding_gene	AGAP003460	mRNA (guanine-N7-)-methyltransferase	NA	14	0.0504272
2R	37942222	37943451	37942406	G	C	0.661017	0.543478	-0.117539	8.28088	synonymous_variant	LOW	AGAP003461	c.603C>G	p.Val201Val	2R	1230	-	protein_coding_gene	AGAP003461	beta-1,4-N-acetylglucosaminyltransferase	NA	14	0.0637277
2R	37942222	37943451	37942406	G	C	0.661017	0.543478	-0.117539	8.28088	upstream_gene_variant	MODIFIER	AGAP003459	c.-1979C>G		2R	1230	-	protein_coding_gene	AGAP003461	beta-1,4-N-acetylglucosaminyltransferase	NA	14	0.0637277
2R	37942222	37943451	37942406	G	C	0.661017	0.543478	-0.117539	8.28088	downstream_gene_variant	MODIFIER	AGAP003460	c.*346G>C		2R	1230	-	protein_coding_gene	AGAP003461	beta-1,4-N-acetylglucosaminyltransferase	NA	14	0.0637277
2R	37942222	37943451	37942406	G	C	0.661017	0.543478	-0.117539	8.28088	downstream_gene_variant	MODIFIER	AGAP012967	c.*4992G>C		2R	1230	-	protein_coding_gene	AGAP003461	beta-1,4-N-acetylglucosaminyltransferase	NA	14	0.0637277
2R	37962920	37965218	37964161	C	T	0.109091	0.470588	0.361497	8.26035	downstream_gene_variant	MODIFIER	AGAP003463	c.*1343G>A		2R	2299	+	protein_coding_gene	AGAP003462	protein arginine N-methyltransferase 1	NA	34	0.102558
2R	37962920	37965218	37964161	C	T	0.109091	0.470588	0.361497	8.26035	synonymous_variant	LOW	AGAP003462	c.639C>T	p.Asn213Asn	2R	2299	+	protein_coding_gene	AGAP003462	protein arginine N-methyltransferase 1	NA	34	0.102558
2R	37962920	37965218	37964347	G	A	0.122449	0.45	0.327551	8.26017	synonymous_variant	LOW	AGAP003462	c.825G>A	p.Arg275Arg	2R	2299	+	protein_coding_gene	AGAP003462	protein arginine N-methyltransferase 1	NA	34	0.102558
2R	37962920	37965218	37965114	C	T	0.169492	0.377049	0.207558	8.25945	3_prime_UTR_variant	MODIFIER	AGAP003462	c.*479C>T		2R	2299	+	protein_coding_gene	AGAP003462	protein arginine N-methyltransferase 1	NA	34	0.102558
2R	37962920	37965218	37964404	C	T	0.127273	0.403846	0.276573	8.26012	downstream_gene_variant	MODIFIER	AGAP003463	c.*1100G>A		2R	2299	+	protein_coding_gene	AGAP003462	protein arginine N-methyltransferase 1	NA	34	0.102558
2R	37962920	37965218	37964503	C	T	0.132075	0.351852	0.219776	8.26002	upstream_gene_variant	MODIFIER	AGAP003464	c.-2493C>T		2R	2299	+	protein_coding_gene	AGAP003462	protein arginine N-methyltransferase 1	NA	34	0.102558
2R	37962920	37965218	37964404	C	T	0.127273	0.403846	0.276573	8.26012	upstream_gene_variant	MODIFIER	AGAP003464	c.-2592C>T		2R	2299	+	protein_coding_gene	AGAP003462	protein arginine N-methyltransferase 1	NA	34	0.102558
2R	37962920	37965218	37964347	G	A	0.122449	0.45	0.327551	8.26017	downstream_gene_variant	MODIFIER	AGAP003463	c.*1157C>T		2R	2299	+	protein_coding_gene	AGAP003462	protein arginine N-methyltransferase 1	NA	34	0.102558
2R	37962920	37965218	37964503	C	T	0.132075	0.351852	0.219776	8.26002	synonymous_variant	LOW	AGAP003462	c.981C>T	p.Gly327Gly	2R	2299	+	protein_coding_gene	AGAP003462	protein arginine N-methyltransferase 1	NA	34	0.102558
2R	37962920	37965218	37964161	C	T	0.109091	0.470588	0.361497	8.26035	upstream_gene_variant	MODIFIER	AGAP003464	c.-2835C>T		2R	2299	+	protein_coding_gene	AGAP003462	protein arginine N-methyltransferase 1	NA	34	0.102558
2R	37962920	37965218	37965114	C	T	0.169492	0.377049	0.207558	8.25945	downstream_gene_variant	MODIFIER	AGAP003463	c.*390G>A		2R	2299	+	protein_coding_gene	AGAP003462	protein arginine N-methyltransferase 1	NA	34	0.102558
2R	37962920	37965218	37964971	C	A	0.192982	0.423729	0.230746	8.25958	downstream_gene_variant	MODIFIER	AGAP003463	c.*533G>T		2R	2299	+	protein_coding_gene	AGAP003462	protein arginine N-methyltransferase 1	NA	34	0.102558
2R	37962920	37965218	37964754	A	G	0.159091	0.5	0.340909	8.25979	3_prime_UTR_variant	MODIFIER	AGAP003462	c.*119A>G		2R	2299	+	protein_coding_gene	AGAP003462	protein arginine N-methyltransferase 1	NA	34	0.102558
2R	37962920	37965218	37964866	A	C	0.139535	0.476923	0.337388	8.25968	upstream_gene_variant	MODIFIER	AGAP003464	c.-2130A>C		2R	2299	+	protein_coding_gene	AGAP003462	protein arginine N-methyltransferase 1	NA	34	0.102558
2R	37962920	37965218	37964754	A	G	0.159091	0.5	0.340909	8.25979	downstream_gene_variant	MODIFIER	AGAP003463	c.*750T>C		2R	2299	+	protein_coding_gene	AGAP003462	protein arginine N-methyltransferase 1	NA	34	0.102558
2R	37962920	37965218	37964971	C	A	0.192982	0.423729	0.230746	8.25958	3_prime_UTR_variant	MODIFIER	AGAP003462	c.*336C>A		2R	2299	+	protein_coding_gene	AGAP003462	protein arginine N-methyltransferase 1	NA	34	0.102558
2R	37962920	37965218	37964971	C	A	0.192982	0.423729	0.230746	8.25958	upstream_gene_variant	MODIFIER	AGAP003464	c.-2025C>A		2R	2299	+	protein_coding_gene	AGAP003462	protein arginine N-methyltransferase 1	NA	34	0.102558
2R	37962920	37965218	37964347	G	A	0.122449	0.45	0.327551	8.26017	upstream_gene_variant	MODIFIER	AGAP003464	c.-2649G>A		2R	2299	+	protein_coding_gene	AGAP003462	protein arginine N-methyltransferase 1	NA	34	0.102558
2R	37962920	37965218	37964404	C	T	0.127273	0.403846	0.276573	8.26012	synonymous_variant	LOW	AGAP003462	c.882C>T	p.Cys294Cys	2R	2299	+	protein_coding_gene	AGAP003462	protein arginine N-methyltransferase 1	NA	34	0.102558
2R	37962920	37965218	37964503	C	T	0.132075	0.351852	0.219776	8.26002	downstream_gene_variant	MODIFIER	AGAP003463	c.*1001G>A		2R	2299	+	protein_coding_gene	AGAP003462	protein arginine N-methyltransferase 1	NA	34	0.102558
2R	37962920	37965218	37964754	A	G	0.159091	0.5	0.340909	8.25979	upstream_gene_variant	MODIFIER	AGAP003464	c.-2242A>G		2R	2299	+	protein_coding_gene	AGAP003462	protein arginine N-methyltransferase 1	NA	34	0.102558
2R	37962920	37965218	37964866	A	C	0.139535	0.476923	0.337388	8.25968	3_prime_UTR_variant	MODIFIER	AGAP003462	c.*231A>C		2R	2299	+	protein_coding_gene	AGAP003462	protein arginine N-methyltransferase 1	NA	34	0.102558
2R	37962920	37965218	37964866	A	C	0.139535	0.476923	0.337388	8.25968	downstream_gene_variant	MODIFIER	AGAP003463	c.*638T>G		2R	2299	+	protein_coding_gene	AGAP003462	protein arginine N-methyltransferase 1	NA	34	0.102558
2R	37962920	37965218	37965114	C	T	0.169492	0.377049	0.207558	8.25945	upstream_gene_variant	MODIFIER	AGAP003464	c.-1882C>T		2R	2299	+	protein_coding_gene	AGAP003462	protein arginine N-methyltransferase 1	NA	34	0.102558
2R	37965282	37966772	37965467	C	A	0.181818	0.415385	0.233566	8.25911	3_prime_UTR_variant	MODIFIER	AGAP003463	c.*37G>T		2R	1491	-	protein_coding_gene	AGAP003463	unspecified product	NA	24	0.094718
2R	37965282	37966772	37965332	A	G	0.122449	0.490909	0.36846	8.25924	downstream_gene_variant	MODIFIER	AGAP003462	c.*697A>G		2R	1491	-	protein_coding_gene	AGAP003463	unspecified product	NA	24	0.094718
2R	37965282	37966772	37965332	A	G	0.122449	0.490909	0.36846	8.25924	upstream_gene_variant	MODIFIER	AGAP003464	c.-1664A>G		2R	1491	-	protein_coding_gene	AGAP003463	unspecified product	NA	24	0.094718
2R	37965282	37966772	37965741	G	A	0.203704	0.45614	0.252437	8.25885	upstream_gene_variant	MODIFIER	AGAP003464	c.-1255G>A		2R	1491	-	protein_coding_gene	AGAP003463	unspecified product	NA	24	0.094718
2R	37965282	37966772	37965741	G	A	0.203704	0.45614	0.252437	8.25885	downstream_gene_variant	MODIFIER	AGAP003462	c.*1106G>A		2R	1491	-	protein_coding_gene	AGAP003463	unspecified product	NA	24	0.094718
2R	37965282	37966772	37965812	A	C	0.267857	0.457627	0.18977	8.25879	intron_variant	MODIFIER	AGAP003463	c.607+35T>G		2R	1491	-	protein_coding_gene	AGAP003463	unspecified product	NA	24	0.094718
2R	37965282	37966772	37965629	G	T	0.12	0.446429	0.326429	8.25896	downstream_gene_variant	MODIFIER	AGAP003462	c.*994G>T		2R	1491	-	protein_coding_gene	AGAP003463	unspecified product	NA	24	0.094718
2R	37965282	37966772	37965332	A	G	0.122449	0.490909	0.36846	8.25924	3_prime_UTR_variant	MODIFIER	AGAP003463	c.*172T>C		2R	1491	-	protein_coding_gene	AGAP003463	unspecified product	NA	24	0.094718
2R	37965282	37966772	37965467	C	A	0.181818	0.415385	0.233566	8.25911	upstream_gene_variant	MODIFIER	AGAP003464	c.-1529C>A		2R	1491	-	protein_coding_gene	AGAP003463	unspecified product	NA	24	0.094718
2R	37965282	37966772	37965467	C	A	0.181818	0.415385	0.233566	8.25911	downstream_gene_variant	MODIFIER	AGAP003462	c.*832C>A		2R	1491	-	protein_coding_gene	AGAP003463	unspecified product	NA	24	0.094718
2R	37965282	37966772	37966355	G	C	0.140351	0.551724	0.411373	8.25827	downstream_gene_variant	MODIFIER	AGAP003462	c.*1720G>C		2R	1491	-	protein_coding_gene	AGAP003463	unspecified product	NA	24	0.094718
2R	37965282	37966772	37965866	A	C	0.75	0.566038	-0.183962	8.25873	upstream_gene_variant	MODIFIER	AGAP003464	c.-1130A>C		2R	1491	-	protein_coding_gene	AGAP003463	unspecified product	NA	24	0.094718
2R	37965282	37966772	37965629	G	T	0.12	0.446429	0.326429	8.25896	upstream_gene_variant	MODIFIER	AGAP003464	c.-1367G>T		2R	1491	-	protein_coding_gene	AGAP003463	unspecified product	NA	24	0.094718
2R	37965282	37966772	37965905	A	T	0.236364	0.403846	0.167483	8.2587	downstream_gene_variant	MODIFIER	AGAP003462	c.*1270A>T		2R	1491	-	protein_coding_gene	AGAP003463	unspecified product	NA	24	0.094718
2R	37965282	37966772	37965741	G	A	0.203704	0.45614	0.252437	8.25885	synonymous_variant	LOW	AGAP003463	c.636C>T	p.Leu212Leu	2R	1491	-	protein_coding_gene	AGAP003463	unspecified product	NA	24	0.094718
2R	37965282	37966772	37965905	A	T	0.236364	0.403846	0.167483	8.2587	upstream_gene_variant	MODIFIER	AGAP003464	c.-1091A>T		2R	1491	-	protein_coding_gene	AGAP003463	unspecified product	NA	24	0.094718
2R	37965282	37966772	37965777	G	A	0.224138	0.482759	0.258621	8.25882	splice_region_variant&intron_variant	LOW	AGAP003463	c.608-8C>T		2R	1491	-	protein_coding_gene	AGAP003463	unspecified product	NA	24	0.094718
2R	37965282	37966772	37965777	G	A	0.224138	0.482759	0.258621	8.25882	upstream_gene_variant	MODIFIER	AGAP003464	c.-1219G>A		2R	1491	-	protein_coding_gene	AGAP003463	unspecified product	NA	24	0.094718
2R	37965282	37966772	37966615	G	A	0.863636	0.57377	-0.289866	8.25803	intron_variant	MODIFIER	AGAP003463	c.-139-23C>T		2R	1491	-	protein_coding_gene	AGAP003463	unspecified product	NA	24	0.094718
2R	37965282	37966772	37966355	G	C	0.140351	0.551724	0.411373	8.25827	upstream_gene_variant	MODIFIER	AGAP003464	c.-641G>C		2R	1491	-	protein_coding_gene	AGAP003463	unspecified product	NA	24	0.094718
2R	37965282	37966772	37965812	A	C	0.267857	0.457627	0.18977	8.25879	upstream_gene_variant	MODIFIER	AGAP003464	c.-1184A>C		2R	1491	-	protein_coding_gene	AGAP003463	unspecified product	NA	24	0.094718
2R	37965282	37966772	37965812	A	C	0.267857	0.457627	0.18977	8.25879	downstream_gene_variant	MODIFIER	AGAP003462	c.*1177A>C		2R	1491	-	protein_coding_gene	AGAP003463	unspecified product	NA	24	0.094718
2R	37965282	37966772	37966439	A	T	0.830769	0.559322	-0.271447	8.25819	downstream_gene_variant	MODIFIER	AGAP003462	c.*1804A>T		2R	1491	-	protein_coding_gene	AGAP003463	unspecified product	NA	24	0.094718
2R	37965282	37966772	37965866	A	C	0.75	0.566038	-0.183962	8.25873	downstream_gene_variant	MODIFIER	AGAP003462	c.*1231A>C		2R	1491	-	protein_coding_gene	AGAP003463	unspecified product	NA	24	0.094718
2R	37965282	37966772	37965629	G	T	0.12	0.446429	0.326429	8.25896	missense_variant	MODERATE	AGAP003463	c.748C>A	p.Gln250Lys	2R	1491	-	protein_coding_gene	AGAP003463	unspecified product	NA	24	0.094718
2R	37965282	37966772	37966596	A	C	0.897959	0.6	-0.297959	8.25805	splice_region_variant&intron_variant	LOW	AGAP003463	c.-139-4T>G		2R	1491	-	protein_coding_gene	AGAP003463	unspecified product	NA	24	0.094718
2R	37965282	37966772	37965905	A	T	0.236364	0.403846	0.167483	8.2587	synonymous_variant	LOW	AGAP003463	c.549T>A	p.Ile183Ile	2R	1491	-	protein_coding_gene	AGAP003463	unspecified product	NA	24	0.094718
2R	37965282	37966772	37966602	G	A	0.893617	0.580645	-0.312972	8.25804	intron_variant	MODIFIER	AGAP003463	c.-139-10C>T		2R	1491	-	protein_coding_gene	AGAP003463	unspecified product	NA	24	0.094718
2R	37965282	37966772	37966602	G	A	0.893617	0.580645	-0.312972	8.25804	downstream_gene_variant	MODIFIER	AGAP003462	c.*1967G>A		2R	1491	-	protein_coding_gene	AGAP003463	unspecified product	NA	24	0.094718
2R	37965282	37966772	37966355	G	C	0.140351	0.551724	0.411373	8.25827	synonymous_variant	LOW	AGAP003463	c.99C>G	p.Arg33Arg	2R	1491	-	protein_coding_gene	AGAP003463	unspecified product	NA	24	0.094718
2R	37965282	37966772	37965777	G	A	0.224138	0.482759	0.258621	8.25882	downstream_gene_variant	MODIFIER	AGAP003462	c.*1142G>A		2R	1491	-	protein_coding_gene	AGAP003463	unspecified product	NA	24	0.094718
2R	37965282	37966772	37966615	G	A	0.863636	0.57377	-0.289866	8.25803	downstream_gene_variant	MODIFIER	AGAP003462	c.*1980G>A		2R	1491	-	protein_coding_gene	AGAP003463	unspecified product	NA	24	0.094718
2R	37965282	37966772	37966596	A	C	0.897959	0.6	-0.297959	8.25805	downstream_gene_variant	MODIFIER	AGAP003462	c.*1961A>C		2R	1491	-	protein_coding_gene	AGAP003463	unspecified product	NA	24	0.094718
2R	37965282	37966772	37965866	A	C	0.75	0.566038	-0.183962	8.25873	synonymous_variant	LOW	AGAP003463	c.588T>G	p.Ala196Ala	2R	1491	-	protein_coding_gene	AGAP003463	unspecified product	NA	24	0.094718
2R	37965282	37966772	37966439	A	T	0.830769	0.559322	-0.271447	8.25819	synonymous_variant	LOW	AGAP003463	c.15T>A	p.Ala5Ala	2R	1491	-	protein_coding_gene	AGAP003463	unspecified product	NA	24	0.094718
2R	37965282	37966772	37966439	A	T	0.830769	0.559322	-0.271447	8.25819	upstream_gene_variant	MODIFIER	AGAP003464	c.-557A>T		2R	1491	-	protein_coding_gene	AGAP003463	unspecified product	NA	24	0.094718
2R	37965282	37966772	37966615	G	A	0.863636	0.57377	-0.289866	8.25803	upstream_gene_variant	MODIFIER	AGAP003464	c.-381G>A		2R	1491	-	protein_coding_gene	AGAP003463	unspecified product	NA	24	0.094718
2R	37965282	37966772	37966602	G	A	0.893617	0.580645	-0.312972	8.25804	upstream_gene_variant	MODIFIER	AGAP003464	c.-394G>A		2R	1491	-	protein_coding_gene	AGAP003463	unspecified product	NA	24	0.094718
2R	37965282	37966772	37966596	A	C	0.897959	0.6	-0.297959	8.25805	upstream_gene_variant	MODIFIER	AGAP003464	c.-400A>C		2R	1491	-	protein_coding_gene	AGAP003463	unspecified product	NA	24	0.094718
2R	37966858	37969285	37967291	T	C	0.125	0.492063	0.367063	8.25739	downstream_gene_variant	MODIFIER	AGAP003462	c.*2656T>C		2R	2428	+	protein_coding_gene	AGAP003464	glycerol kinase	NA	27	0.124388
2R	37966858	37969285	37967291	T	C	0.125	0.492063	0.367063	8.25739	upstream_gene_variant	MODIFIER	AGAP003463	c.-750A>G		2R	2428	+	protein_coding_gene	AGAP003464	glycerol kinase	NA	27	0.124388
2R	37966858	37969285	37967309	A	C	0.101695	0.564516	0.462821	8.25737	synonymous_variant	LOW	AGAP003464	c.201A>C	p.Arg67Arg	2R	2428	+	protein_coding_gene	AGAP003464	glycerol kinase	NA	27	0.124388
2R	37966858	37969285	37966994	G	C	0.196078	0.492958	0.296879	8.25767	downstream_gene_variant	MODIFIER	AGAP003462	c.*2359G>C		2R	2428	+	protein_coding_gene	AGAP003464	glycerol kinase	NA	27	0.124388
2R	37966858	37969285	37966994	G	C	0.196078	0.492958	0.296879	8.25767	upstream_gene_variant	MODIFIER	AGAP003463	c.-453C>G		2R	2428	+	protein_coding_gene	AGAP003464	glycerol kinase	NA	27	0.124388
2R	37966858	37969285	37967291	T	C	0.125	0.492063	0.367063	8.25739	synonymous_variant	LOW	AGAP003464	c.183T>C	p.Ala61Ala	2R	2428	+	protein_coding_gene	AGAP003464	glycerol kinase	NA	27	0.124388
2R	37966858	37969285	37967309	A	C	0.101695	0.564516	0.462821	8.25737	upstream_gene_variant	MODIFIER	AGAP003463	c.-768T>G		2R	2428	+	protein_coding_gene	AGAP003464	glycerol kinase	NA	27	0.124388
2R	37966858	37969285	37967309	A	C	0.101695	0.564516	0.462821	8.25737	downstream_gene_variant	MODIFIER	AGAP003462	c.*2674A>C		2R	2428	+	protein_coding_gene	AGAP003464	glycerol kinase	NA	27	0.124388
2R	37966858	37969285	37966994	G	C	0.196078	0.492958	0.296879	8.25767	5_prime_UTR_variant	MODIFIER	AGAP003464	c.-2G>C		2R	2428	+	protein_coding_gene	AGAP003464	glycerol kinase	NA	27	0.124388
2R	37973160	37976060	37975158	C	A	0.26087	0.418182	0.157312	8.24995	synonymous_variant	LOW	AGAP013494	c.493C>A	p.Arg165Arg	2R	2901	+	protein_coding_gene	AGAP013494	unspecified product	NA	53	0.103835
2R	37973160	37976060	37974570	C	A	0.111111	0.491525	0.380414	8.25051	intron_variant	MODIFIER	AGAP013494	c.326-421C>A		2R	2901	+	protein_coding_gene	AGAP013494	unspecified product	NA	53	0.103835
2R	37973160	37976060	37974258	G	A	0.1875	0.344828	0.157328	8.25081	downstream_gene_variant	MODIFIER	AGAP003464	c.*5184G>A		2R	2901	+	protein_coding_gene	AGAP013494	unspecified product	NA	53	0.103835
2R	37973160	37976060	37974669	C	T	0.0851064	0.482143	0.397036	8.25042	intron_variant	MODIFIER	AGAP013494	c.326-322C>T		2R	2901	+	protein_coding_gene	AGAP013494	unspecified product	NA	53	0.103835
2R	37973160	37976060	37974543	A	C	0.156863	0.514706	0.357843	8.25054	intron_variant	MODIFIER	AGAP013494	c.326-448A>C		2R	2901	+	protein_coding_gene	AGAP013494	unspecified product	NA	53	0.103835
2R	37973160	37976060	37974198	G	T	0.176471	0.436364	0.259893	8.25086	intron_variant	MODIFIER	AGAP013494	c.325+714G>T		2R	2901	+	protein_coding_gene	AGAP013494	unspecified product	NA	53	0.103835
2R	37973160	37976060	37973534	T	G	0.119048	0.492308	0.37326	8.25149	intron_variant	MODIFIER	AGAP013494	c.325+50T>G		2R	2901	+	protein_coding_gene	AGAP013494	unspecified product	NA	53	0.103835
2R	37973160	37976060	37973534	T	G	0.119048	0.492308	0.37326	8.25149	downstream_gene_variant	MODIFIER	AGAP003464	c.*4460T>G		2R	2901	+	protein_coding_gene	AGAP013494	unspecified product	NA	53	0.103835
2R	37973160	37976060	37975542	G	T	0.877551	0.586207	-0.291344	8.24959	missense_variant	MODERATE	AGAP013494	c.877G>T	p.Ala293Ser	2R	2901	+	protein_coding_gene	AGAP013494	unspecified product	NA	53	0.103835
2R	37973160	37976060	37974468	A	T	0.209677	0.459016	0.249339	8.25061	intron_variant	MODIFIER	AGAP013494	c.326-523A>T		2R	2901	+	protein_coding_gene	AGAP013494	unspecified product	NA	53	0.103835
2R	37973160	37976060	37975508	G	A	0.836735	0.553846	-0.282889	8.24962	synonymous_variant	LOW	AGAP013494	c.843G>A	p.Pro281Pro	2R	2901	+	protein_coding_gene	AGAP013494	unspecified product	NA	53	0.103835
2R	37973160	37976060	37974258	G	A	0.1875	0.344828	0.157328	8.25081	intron_variant	MODIFIER	AGAP013494	c.326-733G>A		2R	2901	+	protein_coding_gene	AGAP013494	unspecified product	NA	53	0.103835
2R	37973160	37976060	37974558	T	C	0.108696	0.517857	0.409161	8.25052	intron_variant	MODIFIER	AGAP013494	c.326-433T>C		2R	2901	+	protein_coding_gene	AGAP013494	unspecified product	NA	53	0.103835
2R	37973160	37976060	37974198	G	T	0.176471	0.436364	0.259893	8.25086	downstream_gene_variant	MODIFIER	AGAP003464	c.*5124G>T		2R	2901	+	protein_coding_gene	AGAP013494	unspecified product	NA	53	0.103835
2R	37973160	37976060	37974365	G	C	0.163265	0.405797	0.242532	8.2507	intron_variant	MODIFIER	AGAP013494	c.326-626G>C		2R	2901	+	protein_coding_gene	AGAP013494	unspecified product	NA	53	0.103835
2R	37988040	37992016	37989583	C	T	0.175439	0.425926	0.250487	8.23631	intron_variant	MODIFIER	AGAP029087	c.562+982C>T		2R	3977	+	protein_coding_gene	AGAP029087	unspecified product	NA	119	0.0677801
2R	37988040	37992016	37988660	C	T	0.884615	0.605634	-0.278982	8.23719	intron_variant	MODIFIER	AGAP029087	c.562+59C>T		2R	3977	+	protein_coding_gene	AGAP029087	unspecified product	NA	119	0.0677801
2R	37988040	37992016	37991645	G	A	0.23913	0.396825	0.157695	8.23436	intron_variant	MODIFIER	AGAP029087	c.563-49G>A		2R	3977	+	protein_coding_gene	AGAP029087	unspecified product	NA	119	0.0677801
2R	37988040	37992016	37989999	C	T	0.82	0.5	-0.32	8.23592	intron_variant	MODIFIER	AGAP029087	c.562+1398C>T		2R	3977	+	protein_coding_gene	AGAP029087	unspecified product	NA	119	0.0677801
2R	37988040	37992016	37990676	C	T	0.303571	0.6	0.296429	8.23528	intron_variant	MODIFIER	AGAP029087	c.563-1018C>T		2R	3977	+	protein_coding_gene	AGAP029087	unspecified product	NA	119	0.0677801
2R	37988040	37992016	37989921	T	C	0.785714	0.507692	-0.278022	8.23599	intron_variant	MODIFIER	AGAP029087	c.562+1320T>C		2R	3977	+	protein_coding_gene	AGAP029087	unspecified product	NA	119	0.0677801
2R	37988040	37992016	37990692	A	G	0.309091	0.589286	0.280195	8.23526	intron_variant	MODIFIER	AGAP029087	c.563-1002A>G		2R	3977	+	protein_coding_gene	AGAP029087	unspecified product	NA	119	0.0677801
2R	37988040	37992016	37989892	A	C	0.734694	0.5	-0.234694	8.23602	intron_variant	MODIFIER	AGAP029087	c.562+1291A>C		2R	3977	+	protein_coding_gene	AGAP029087	unspecified product	NA	119	0.0677801
2R	37988040	37992016	37990930	G	C	0.245283	0.42	0.174717	8.23504	intron_variant	MODIFIER	AGAP029087	c.563-764G>C		2R	3977	+	protein_coding_gene	AGAP029087	unspecified product	NA	119	0.0677801
2R	37988040	37992016	37988812	A	T	0.846154	0.47541	-0.370744	8.23704	intron_variant	MODIFIER	AGAP029087	c.562+211A>T		2R	3977	+	protein_coding_gene	AGAP029087	unspecified product	NA	119	0.0677801
2R	37988040	37992016	37990939	G	A	0.230769	0.428571	0.197802	8.23503	intron_variant	MODIFIER	AGAP029087	c.563-755G>A		2R	3977	+	protein_coding_gene	AGAP029087	unspecified product	NA	119	0.0677801
2R	37988040	37992016	37990707	A	G	0.314815	0.56	0.245185	8.23525	intron_variant	MODIFIER	AGAP029087	c.563-987A>G		2R	3977	+	protein_coding_gene	AGAP029087	unspecified product	NA	119	0.0677801
2R	37988040	37992016	37988982	G	T	0.77551	0.712121	-0.063389	8.23688	intron_variant	MODIFIER	AGAP029087	c.562+381G>T		2R	3977	+	protein_coding_gene	AGAP029087	unspecified product	NA	119	0.0677801
2R	37988040	37992016	37989529	C	T	0.163636	0.448276	0.284639	8.23636	intron_variant	MODIFIER	AGAP029087	c.562+928C>T		2R	3977	+	protein_coding_gene	AGAP029087	unspecified product	NA	119	0.0677801
2R	37988040	37992016	37990635	A	C	0.25	0.517857	0.267857	8.23532	intron_variant	MODIFIER	AGAP029087	c.563-1059A>C		2R	3977	+	protein_coding_gene	AGAP029087	unspecified product	NA	119	0.0677801
2R	37988040	37992016	37988733	G	A	0.862745	0.614286	-0.248459	8.23712	intron_variant	MODIFIER	AGAP029087	c.562+132G>A		2R	3977	+	protein_coding_gene	AGAP029087	unspecified product	NA	119	0.0677801
2R	37988040	37992016	37990698	G	T	0.326923	0.581818	0.254895	8.23526	intron_variant	MODIFIER	AGAP029087	c.563-996G>T		2R	3977	+	protein_coding_gene	AGAP029087	unspecified product	NA	119	0.0677801
2R	37988040	37992016	37989914	G	A	0.745455	0.514286	-0.231169	8.236	intron_variant	MODIFIER	AGAP029087	c.562+1313G>A		2R	3977	+	protein_coding_gene	AGAP029087	unspecified product	NA	119	0.0677801
2R	37988040	37992016	37988938	C	A	0.821429	0.681159	-0.140269	8.23692	intron_variant	MODIFIER	AGAP029087	c.562+337C>A		2R	3977	+	protein_coding_gene	AGAP029087	unspecified product	NA	119	0.0677801
2R	37988040	37992016	37989574	A	G	0.196429	0.438596	0.242168	8.23632	intron_variant	MODIFIER	AGAP029087	c.562+973A>G		2R	3977	+	protein_coding_gene	AGAP029087	unspecified product	NA	119	0.0677801
2R	37988040	37992016	37990651	G	A	0.280702	0.589286	0.308584	8.2353	intron_variant	MODIFIER	AGAP029087	c.563-1043G>A		2R	3977	+	protein_coding_gene	AGAP029087	unspecified product	NA	119	0.0677801
2R	37988040	37992016	37990621	C	G	0.232143	0.490566	0.258423	8.23533	intron_variant	MODIFIER	AGAP029087	c.563-1073C>G		2R	3977	+	protein_coding_gene	AGAP029087	unspecified product	NA	119	0.0677801
2R	37988040	37992016	37990603	A	T	0.272727	0.5	0.227273	8.23535	intron_variant	MODIFIER	AGAP029087	c.563-1091A>T		2R	3977	+	protein_coding_gene	AGAP029087	unspecified product	NA	119	0.0677801
2R	37988040	37992016	37988975	C	T	0.792453	0.716418	-0.0760349	8.23689	intron_variant	MODIFIER	AGAP029087	c.562+374C>T		2R	3977	+	protein_coding_gene	AGAP029087	unspecified product	NA	119	0.0677801
2R	37988040	37992016	37990032	T	A	0.854167	0.517857	-0.33631	8.23589	intron_variant	MODIFIER	AGAP029087	c.562+1431T>A		2R	3977	+	protein_coding_gene	AGAP029087	unspecified product	NA	119	0.0677801
2R	37988040	37992016	37989518	G	A	0.172414	0.444444	0.272031	8.23638	intron_variant	MODIFIER	AGAP029087	c.562+917G>A		2R	3977	+	protein_coding_gene	AGAP029087	unspecified product	NA	119	0.0677801
2R	38016413	38019808	38016432	T	C	0.264151	0.431373	0.167222	8.21089	upstream_gene_variant	MODIFIER	Osi14	c.-174T>C		2R	3396	+	protein_coding_gene	AGAP003465	unspecified product	NA	66	0.0577213
2R	38016413	38019808	38018425	C	T	0.24	0.5	0.26	8.209	upstream_gene_variant	MODIFIER	Osi15	c.-5000C>T		2R	3396	+	protein_coding_gene	AGAP003465	unspecified product	NA	66	0.0577213
2R	38016413	38019808	38017271	C	G	0.12069	0.368421	0.247731	8.2101	intron_variant	MODIFIER	Osi14	c.225-178C>G		2R	3396	+	protein_coding_gene	AGAP003465	unspecified product	NA	66	0.0577213
2R	38016413	38019808	38018596	G	A	0.72	0.491228	-0.228772	8.20884	downstream_gene_variant	MODIFIER	Osi14	c.*280G>A		2R	3396	+	protein_coding_gene	AGAP003465	unspecified product	NA	66	0.0577213
2R	38016413	38019808	38017361	G	A	0.163265	0.360656	0.19739	8.21001	intron_variant	MODIFIER	Osi14	c.225-88G>A		2R	3396	+	protein_coding_gene	AGAP003465	unspecified product	NA	66	0.0577213
2R	38016413	38019808	38017171	C	T	0.792453	0.56	-0.232453	8.21019	intron_variant	MODIFIER	Osi14	c.225-278C>T		2R	3396	+	protein_coding_gene	AGAP003465	unspecified product	NA	66	0.0577213
2R	38016413	38019808	38017371	T	G	0.152174	0.339286	0.187112	8.21	intron_variant	MODIFIER	Osi14	c.225-78T>G		2R	3396	+	protein_coding_gene	AGAP003465	unspecified product	NA	66	0.0577213
2R	38016413	38019808	38018596	G	A	0.72	0.491228	-0.228772	8.20884	intergenic_region	MODIFIER	Osi14-Osi15	n.38018596G>A		2R	3396	+	protein_coding_gene	AGAP003465	unspecified product	NA	66	0.0577213
2R	38016413	38019808	38017352	C	T	0.163265	0.349206	0.185941	8.21002	intron_variant	MODIFIER	Osi14	c.225-97C>T		2R	3396	+	protein_coding_gene	AGAP003465	unspecified product	NA	66	0.0577213
2R	38016413	38019808	38017378	T	A	0.142857	0.362069	0.219212	8.20999	intron_variant	MODIFIER	Osi14	c.225-71T>A		2R	3396	+	protein_coding_gene	AGAP003465	unspecified product	NA	66	0.0577213
2R	38016413	38019808	38018425	C	T	0.24	0.5	0.26	8.209	intergenic_region	MODIFIER	Osi14-Osi15	n.38018425C>T		2R	3396	+	protein_coding_gene	AGAP003465	unspecified product	NA	66	0.0577213
2R	38016413	38019808	38016954	C	T	0.818182	0.660377	-0.157804	8.2104	intron_variant	MODIFIER	Osi14	c.224+125C>T		2R	3396	+	protein_coding_gene	AGAP003465	unspecified product	NA	66	0.0577213
2R	38016413	38019808	38018578	C	G	0.734694	0.492308	-0.242386	8.20886	intergenic_region	MODIFIER	Osi14-Osi15	n.38018578C>G		2R	3396	+	protein_coding_gene	AGAP003465	unspecified product	NA	66	0.0577213
2R	38016413	38019808	38018720	C	T	0.818182	0.5625	-0.255682	8.20872	upstream_gene_variant	MODIFIER	Osi15	c.-4705C>T		2R	3396	+	protein_coding_gene	AGAP003465	unspecified product	NA	66	0.0577213
2R	38016413	38019808	38018906	T	C	0.9	0.578125	-0.321875	8.20855	downstream_gene_variant	MODIFIER	Osi14	c.*590T>C		2R	3396	+	protein_coding_gene	AGAP003465	unspecified product	NA	66	0.0577213
2R	38016413	38019808	38018578	C	G	0.734694	0.492308	-0.242386	8.20886	upstream_gene_variant	MODIFIER	Osi15	c.-4847C>G		2R	3396	+	protein_coding_gene	AGAP003465	unspecified product	NA	66	0.0577213
2R	38016413	38019808	38016937	A	G	0.192982	0.346154	0.153171	8.21041	intron_variant	MODIFIER	Osi14	c.224+108A>G		2R	3396	+	protein_coding_gene	AGAP003465	unspecified product	NA	66	0.0577213
2R	38016413	38019808	38018578	C	G	0.734694	0.492308	-0.242386	8.20886	downstream_gene_variant	MODIFIER	Osi14	c.*262C>G		2R	3396	+	protein_coding_gene	AGAP003465	unspecified product	NA	66	0.0577213
2R	38016413	38019808	38016432	T	C	0.264151	0.431373	0.167222	8.21089	intergenic_region	MODIFIER	AGAP029087-Osi14	n.38016432T>C		2R	3396	+	protein_coding_gene	AGAP003465	unspecified product	NA	66	0.0577213
2R	38016413	38019808	38016740	T	C	0.131148	0.431373	0.300225	8.2106	synonymous_variant	LOW	Osi14	c.135T>C	p.Ala45Ala	2R	3396	+	protein_coding_gene	AGAP003465	unspecified product	NA	66	0.0577213
2R	38016413	38019808	38018906	T	C	0.9	0.578125	-0.321875	8.20855	intergenic_region	MODIFIER	Osi14-Osi15	n.38018906T>C		2R	3396	+	protein_coding_gene	AGAP003465	unspecified product	NA	66	0.0577213
2R	38016413	38019808	38018906	T	C	0.9	0.578125	-0.321875	8.20855	upstream_gene_variant	MODIFIER	Osi15	c.-4519T>C		2R	3396	+	protein_coding_gene	AGAP003465	unspecified product	NA	66	0.0577213
2R	38016413	38019808	38018425	C	T	0.24	0.5	0.26	8.209	downstream_gene_variant	MODIFIER	Osi14	c.*109C>T		2R	3396	+	protein_coding_gene	AGAP003465	unspecified product	NA	66	0.0577213
2R	38016413	38019808	38018596	G	A	0.72	0.491228	-0.228772	8.20884	upstream_gene_variant	MODIFIER	Osi15	c.-4829G>A		2R	3396	+	protein_coding_gene	AGAP003465	unspecified product	NA	66	0.0577213
2R	38016413	38019808	38018720	C	T	0.818182	0.5625	-0.255682	8.20872	downstream_gene_variant	MODIFIER	Osi14	c.*404C>T		2R	3396	+	protein_coding_gene	AGAP003465	unspecified product	NA	66	0.0577213
2R	38016413	38019808	38018720	C	T	0.818182	0.5625	-0.255682	8.20872	intergenic_region	MODIFIER	Osi14-Osi15	n.38018720C>T		2R	3396	+	protein_coding_gene	AGAP003465	unspecified product	NA	66	0.0577213
2R	38016413	38019808	38017133	G	A	0.781818	0.559322	-0.222496	8.21023	intron_variant	MODIFIER	Osi14	c.224+304G>A		2R	3396	+	protein_coding_gene	AGAP003465	unspecified product	NA	66	0.0577213
2R	38023360	38027635	38026443	C	A	0.842105	0.583333	-0.258772	8.2014	upstream_gene_variant	MODIFIER	Osi16	c.-3935C>A		2R	4276	+	protein_coding_gene	AGAP003466	protein osiris 15	Osi15	70	0.0535861
2R	38023360	38027635	38026251	T	A	0.795455	0.569444	-0.22601	8.20158	intron_variant	MODIFIER	Osi15	c.293-980T>A		2R	4276	+	protein_coding_gene	AGAP003466	protein osiris 15	Osi15	70	0.0535861
2R	38023360	38027635	38026279	A	G	0.76087	0.577465	-0.183405	8.20156	upstream_gene_variant	MODIFIER	Osi16	c.-4099A>G		2R	4276	+	protein_coding_gene	AGAP003466	protein osiris 15	Osi15	70	0.0535861
2R	38023360	38027635	38025737	A	C	0.186441	0.464286	0.277845	8.20207	intron_variant	MODIFIER	Osi15	c.293-1494A>C		2R	4276	+	protein_coding_gene	AGAP003466	protein osiris 15	Osi15	70	0.0535861
2R	38023360	38027635	38026592	G	T	0.772727	0.551724	-0.221003	8.20126	upstream_gene_variant	MODIFIER	Osi16	c.-3786G>T		2R	4276	+	protein_coding_gene	AGAP003466	protein osiris 15	Osi15	70	0.0535861
2R	38023360	38027635	38026107	A	G	0.811321	0.561404	-0.249917	8.20172	upstream_gene_variant	MODIFIER	Osi16	c.-4271A>G		2R	4276	+	protein_coding_gene	AGAP003466	protein osiris 15	Osi15	70	0.0535861
2R	38023360	38027635	38026279	A	G	0.76087	0.577465	-0.183405	8.20156	intron_variant	MODIFIER	Osi15	c.293-952A>G		2R	4276	+	protein_coding_gene	AGAP003466	protein osiris 15	Osi15	70	0.0535861
2R	38023360	38027635	38026107	A	G	0.811321	0.561404	-0.249917	8.20172	intron_variant	MODIFIER	Osi15	c.293-1124A>G		2R	4276	+	protein_coding_gene	AGAP003466	protein osiris 15	Osi15	70	0.0535861
2R	38023360	38027635	38026251	T	A	0.795455	0.569444	-0.22601	8.20158	upstream_gene_variant	MODIFIER	Osi16	c.-4127T>A		2R	4276	+	protein_coding_gene	AGAP003466	protein osiris 15	Osi15	70	0.0535861
2R	38023360	38027635	38026228	C	T	0.744186	0.589744	-0.154442	8.2016	intron_variant	MODIFIER	Osi15	c.293-1003C>T		2R	4276	+	protein_coding_gene	AGAP003466	protein osiris 15	Osi15	70	0.0535861
2R	38023360	38027635	38026592	G	T	0.772727	0.551724	-0.221003	8.20126	intron_variant	MODIFIER	Osi15	c.293-639G>T		2R	4276	+	protein_coding_gene	AGAP003466	protein osiris 15	Osi15	70	0.0535861
2R	38023360	38027635	38026443	C	A	0.842105	0.583333	-0.258772	8.2014	intron_variant	MODIFIER	Osi15	c.293-788C>A		2R	4276	+	protein_coding_gene	AGAP003466	protein osiris 15	Osi15	70	0.0535861
2R	38023360	38027635	38025737	A	C	0.186441	0.464286	0.277845	8.20207	upstream_gene_variant	MODIFIER	Osi16	c.-4641A>C		2R	4276	+	protein_coding_gene	AGAP003466	protein osiris 15	Osi15	70	0.0535861
2R	38023360	38027635	38026228	C	T	0.744186	0.589744	-0.154442	8.2016	upstream_gene_variant	MODIFIER	Osi16	c.-4150C>T		2R	4276	+	protein_coding_gene	AGAP003466	protein osiris 15	Osi15	70	0.0535861
2R	38036372	38057141	38046260	C	G	0.203704	0.482759	0.279055	8.1826	intron_variant	MODIFIER	Osi17	c.527-447C>G		2R	20770	+	protein_coding_gene	AGAP003468	unspecified product	NA	501	0.0835131
2R	38036372	38057141	38053011	A	G	0.901639	0.52	-0.381639	8.17619	intron_variant	MODIFIER	Osi17	c.1829+61A>G		2R	20770	+	protein_coding_gene	AGAP003468	unspecified product	NA	501	0.0835131
2R	38036372	38057141	38053041	G	T	0.923077	0.510638	-0.412439	8.17616	intron_variant	MODIFIER	Osi17	c.1829+91G>T		2R	20770	+	protein_coding_gene	AGAP003468	unspecified product	NA	501	0.0835131
2R	38036372	38057141	38042579	T	G	0.836735	0.535211	-0.301523	8.18609	synonymous_variant	LOW	Osi17	c.153T>G	p.Thr51Thr	2R	20770	+	protein_coding_gene	AGAP003468	unspecified product	NA	501	0.0835131
2R	38036372	38057141	38052744	C	A	0.175439	0.508197	0.332758	8.17644	downstream_gene_variant	MODIFIER	Osi18	c.*4686G>T		2R	20770	+	protein_coding_gene	AGAP003468	unspecified product	NA	501	0.0835131
2R	38036372	38057141	38046246	A	G	0.173913	0.462963	0.28905	8.18261	intron_variant	MODIFIER	Osi17	c.527-461A>G		2R	20770	+	protein_coding_gene	AGAP003468	unspecified product	NA	501	0.0835131
2R	38036372	38057141	38046566	T	C	0.246154	0.307692	0.0615385	8.18231	intron_variant	MODIFIER	Osi17	c.527-141T>C		2R	20770	+	protein_coding_gene	AGAP003468	unspecified product	NA	501	0.0835131
2R	38036372	38057141	38052615	A	T	0.134615	0.388889	0.254274	8.17656	intron_variant	MODIFIER	Osi17	c.1549-55A>T		2R	20770	+	protein_coding_gene	AGAP003468	unspecified product	NA	501	0.0835131
2R	38036372	38057141	38053087	A	T	0.90625	0.520833	-0.385417	8.17611	downstream_gene_variant	MODIFIER	Osi18	c.*4343T>A		2R	20770	+	protein_coding_gene	AGAP003468	unspecified product	NA	501	0.0835131
2R	38036372	38057141	38055906	G	T	0.139535	0.4	0.260465	8.17344	downstream_gene_variant	MODIFIER	Osi18	c.*1524C>A		2R	20770	+	protein_coding_gene	AGAP003468	unspecified product	NA	501	0.0835131
2R	38036372	38057141	38056010	T	C	0.125	0.535714	0.410714	8.17334	intron_variant	MODIFIER	Osi17	c.1830-275T>C		2R	20770	+	protein_coding_gene	AGAP003468	unspecified product	NA	501	0.0835131
2R	38036372	38057141	38042493	G	A	0.775	0.628571	-0.146429	8.18617	missense_variant	MODERATE	Osi17	c.67G>A	p.Gly23Ser	2R	20770	+	protein_coding_gene	AGAP003468	unspecified product	NA	501	0.0835131
2R	38036372	38057141	38056033	T	G	0.2	0.54717	0.34717	8.17332	downstream_gene_variant	MODIFIER	Osi18	c.*1397A>C		2R	20770	+	protein_coding_gene	AGAP003468	unspecified product	NA	501	0.0835131
2R	38036372	38057141	38045670	G	C	0.109375	0.377358	0.267983	8.18316	intron_variant	MODIFIER	Osi17	c.527-1037G>C		2R	20770	+	protein_coding_gene	AGAP003468	unspecified product	NA	501	0.0835131
2R	38036372	38057141	38045871	G	A	0.113636	0.551724	0.438088	8.18297	intron_variant	MODIFIER	Osi17	c.527-836G>A		2R	20770	+	protein_coding_gene	AGAP003468	unspecified product	NA	501	0.0835131
2R	38036372	38057141	38056058	A	C	0.216667	0.565217	0.348551	8.17329	downstream_gene_variant	MODIFIER	Osi18	c.*1372T>G		2R	20770	+	protein_coding_gene	AGAP003468	unspecified product	NA	501	0.0835131
2R	38036372	38057141	38056058	A	C	0.216667	0.565217	0.348551	8.17329	intron_variant	MODIFIER	Osi17	c.1830-227A>C		2R	20770	+	protein_coding_gene	AGAP003468	unspecified product	NA	501	0.0835131
2R	38036372	38057141	38046313	C	T	0.240741	0.412698	0.171958	8.18255	intron_variant	MODIFIER	Osi17	c.527-394C>T		2R	20770	+	protein_coding_gene	AGAP003468	unspecified product	NA	501	0.0835131
2R	38036372	38057141	38046351	A	G	0.204082	0.396226	0.192145	8.18251	intron_variant	MODIFIER	Osi17	c.527-356A>G		2R	20770	+	protein_coding_gene	AGAP003468	unspecified product	NA	501	0.0835131
2R	38036372	38057141	38046531	A	G	0.289855	0.309859	0.0200041	8.18234	intron_variant	MODIFIER	Osi17	c.527-176A>G		2R	20770	+	protein_coding_gene	AGAP003468	unspecified product	NA	501	0.0835131
2R	38036372	38057141	38042259	C	G	0.782609	0.525424	-0.257185	8.1864	upstream_gene_variant	MODIFIER	Osi17	c.-168C>G		2R	20770	+	protein_coding_gene	AGAP003468	unspecified product	NA	501	0.0835131
2R	38036372	38057141	38052744	C	A	0.175439	0.508197	0.332758	8.17644	synonymous_variant	LOW	Osi17	c.1623C>A	p.Ile541Ile	2R	20770	+	protein_coding_gene	AGAP003468	unspecified product	NA	501	0.0835131
2R	38036372	38057141	38052615	A	T	0.134615	0.388889	0.254274	8.17656	downstream_gene_variant	MODIFIER	Osi18	c.*4815T>A		2R	20770	+	protein_coding_gene	AGAP003468	unspecified product	NA	501	0.0835131
2R	38036372	38057141	38040337	G	A	0.196078	0.37037	0.174292	8.18822	upstream_gene_variant	MODIFIER	Osi17	c.-2090G>A		2R	20770	+	protein_coding_gene	AGAP003468	unspecified product	NA	501	0.0835131
2R	38036372	38057141	38056010	T	C	0.125	0.535714	0.410714	8.17334	downstream_gene_variant	MODIFIER	Osi18	c.*1420A>G		2R	20770	+	protein_coding_gene	AGAP003468	unspecified product	NA	501	0.0835131
2R	38036372	38057141	38040361	G	A	0.215686	0.45614	0.240454	8.1882	intergenic_region	MODIFIER	Osi16-Osi17	n.38040361G>A		2R	20770	+	protein_coding_gene	AGAP003468	unspecified product	NA	501	0.0835131
2R	38036372	38057141	38042545	C	T	0.822222	0.571429	-0.250794	8.18612	missense_variant	MODERATE	Osi17	c.119C>T	p.Ala40Val	2R	20770	+	protein_coding_gene	AGAP003468	unspecified product	NA	501	0.0835131
2R	38036372	38057141	38042558	G	T	0.826087	0.536232	-0.289855	8.18611	synonymous_variant	LOW	Osi17	c.132G>T	p.Ser44Ser	2R	20770	+	protein_coding_gene	AGAP003468	unspecified product	NA	501	0.0835131
2R	38036372	38057141	38053011	A	G	0.901639	0.52	-0.381639	8.17619	downstream_gene_variant	MODIFIER	Osi18	c.*4419T>C		2R	20770	+	protein_coding_gene	AGAP003468	unspecified product	NA	501	0.0835131
2R	38036372	38057141	38042786	C	T	0.792453	0.568966	-0.223487	8.1859	synonymous_variant	LOW	Osi17	c.360C>T	p.Asn120Asn	2R	20770	+	protein_coding_gene	AGAP003468	unspecified product	NA	501	0.0835131
2R	38036372	38057141	38053087	A	T	0.90625	0.520833	-0.385417	8.17611	intron_variant	MODIFIER	Osi17	c.1829+137A>T		2R	20770	+	protein_coding_gene	AGAP003468	unspecified product	NA	501	0.0835131
2R	38036372	38057141	38042969	C	T	0.809524	0.538462	-0.271062	8.18572	intron_variant	MODIFIER	Osi17	c.526+17C>T		2R	20770	+	protein_coding_gene	AGAP003468	unspecified product	NA	501	0.0835131
2R	38036372	38057141	38053095	T	C	0.878788	0.5625	-0.316288	8.17611	downstream_gene_variant	MODIFIER	Osi18	c.*4335A>G		2R	20770	+	protein_coding_gene	AGAP003468	unspecified product	NA	501	0.0835131
2R	38036372	38057141	38053095	T	C	0.878788	0.5625	-0.316288	8.17611	intron_variant	MODIFIER	Osi17	c.1829+145T>C		2R	20770	+	protein_coding_gene	AGAP003468	unspecified product	NA	501	0.0835131
2R	38036372	38057141	38055906	G	T	0.139535	0.4	0.260465	8.17344	intron_variant	MODIFIER	Osi17	c.1830-379G>T		2R	20770	+	protein_coding_gene	AGAP003468	unspecified product	NA	501	0.0835131
2R	38036372	38057141	38045508	A	G	0.152778	0.372881	0.220104	8.18331	intron_variant	MODIFIER	Osi17	c.527-1199A>G		2R	20770	+	protein_coding_gene	AGAP003468	unspecified product	NA	501	0.0835131
2R	38036372	38057141	38045518	G	A	0.147059	0.396552	0.249493	8.1833	intron_variant	MODIFIER	Osi17	c.527-1189G>A		2R	20770	+	protein_coding_gene	AGAP003468	unspecified product	NA	501	0.0835131
2R	38036372	38057141	38040337	G	A	0.196078	0.37037	0.174292	8.18822	intergenic_region	MODIFIER	Osi16-Osi17	n.38040337G>A		2R	20770	+	protein_coding_gene	AGAP003468	unspecified product	NA	501	0.0835131
2R	38036372	38057141	38045624	G	A	0.145455	0.410714	0.26526	8.1832	intron_variant	MODIFIER	Osi17	c.527-1083G>A		2R	20770	+	protein_coding_gene	AGAP003468	unspecified product	NA	501	0.0835131
2R	38036372	38057141	38045653	A	G	0.106061	0.388889	0.282828	8.18317	intron_variant	MODIFIER	Osi17	c.527-1054A>G		2R	20770	+	protein_coding_gene	AGAP003468	unspecified product	NA	501	0.0835131
2R	38036372	38057141	38041622	A	G	0.857143	0.5	-0.357143	8.187	intergenic_region	MODIFIER	Osi16-Osi17	n.38041622A>G		2R	20770	+	protein_coding_gene	AGAP003468	unspecified product	NA	501	0.0835131
2R	38036372	38057141	38056033	T	G	0.2	0.54717	0.34717	8.17332	intron_variant	MODIFIER	Osi17	c.1830-252T>G		2R	20770	+	protein_coding_gene	AGAP003468	unspecified product	NA	501	0.0835131
2R	38036372	38057141	38040087	T	C	0.08	0.396552	0.316552	8.18846	intergenic_region	MODIFIER	Osi16-Osi17	n.38040087T>C		2R	20770	+	protein_coding_gene	AGAP003468	unspecified product	NA	501	0.0835131
2R	38036372	38057141	38040087	T	C	0.08	0.396552	0.316552	8.18846	upstream_gene_variant	MODIFIER	Osi17	c.-2340T>C		2R	20770	+	protein_coding_gene	AGAP003468	unspecified product	NA	501	0.0835131
2R	38036372	38057141	38040249	A	T	0.140351	0.37037	0.230019	8.1883	intergenic_region	MODIFIER	Osi16-Osi17	n.38040249A>T		2R	20770	+	protein_coding_gene	AGAP003468	unspecified product	NA	501	0.0835131
2R	38036372	38057141	38040249	A	T	0.140351	0.37037	0.230019	8.1883	upstream_gene_variant	MODIFIER	Osi17	c.-2178A>T		2R	20770	+	protein_coding_gene	AGAP003468	unspecified product	NA	501	0.0835131
2R	38036372	38057141	38040263	T	G	0.15	0.377049	0.227049	8.18829	upstream_gene_variant	MODIFIER	Osi17	c.-2164T>G		2R	20770	+	protein_coding_gene	AGAP003468	unspecified product	NA	501	0.0835131
2R	38036372	38057141	38042259	C	G	0.782609	0.525424	-0.257185	8.1864	intergenic_region	MODIFIER	Osi16-Osi17	n.38042259C>G		2R	20770	+	protein_coding_gene	AGAP003468	unspecified product	NA	501	0.0835131
2R	38036372	38057141	38040309	T	C	0.196429	0.314815	0.118386	8.18825	intergenic_region	MODIFIER	Osi16-Osi17	n.38040309T>C		2R	20770	+	protein_coding_gene	AGAP003468	unspecified product	NA	501	0.0835131
2R	38036372	38057141	38040309	T	C	0.196429	0.314815	0.118386	8.18825	upstream_gene_variant	MODIFIER	Osi17	c.-2118T>C		2R	20770	+	protein_coding_gene	AGAP003468	unspecified product	NA	501	0.0835131
2R	38036372	38057141	38045579	C	T	0.16129	0.460317	0.299027	8.18324	intron_variant	MODIFIER	Osi17	c.527-1128C>T		2R	20770	+	protein_coding_gene	AGAP003468	unspecified product	NA	501	0.0835131
2R	38036372	38057141	38042361	A	C	0.851064	0.523077	-0.327987	8.1863	upstream_gene_variant	MODIFIER	Osi17	c.-66A>C		2R	20770	+	protein_coding_gene	AGAP003468	unspecified product	NA	501	0.0835131
2R	38036372	38057141	38042468	T	C	0.787234	0.650794	-0.13644	8.1862	synonymous_variant	LOW	Osi17	c.42T>C	p.Gly14Gly	2R	20770	+	protein_coding_gene	AGAP003468	unspecified product	NA	501	0.0835131
2R	38036372	38057141	38040361	G	A	0.215686	0.45614	0.240454	8.1882	upstream_gene_variant	MODIFIER	Osi17	c.-2066G>A		2R	20770	+	protein_coding_gene	AGAP003468	unspecified product	NA	501	0.0835131
2R	38036372	38057141	38040399	A	G	0.148148	0.466667	0.318519	8.18816	upstream_gene_variant	MODIFIER	Osi17	c.-2028A>G		2R	20770	+	protein_coding_gene	AGAP003468	unspecified product	NA	501	0.0835131
2R	38036372	38057141	38040399	A	G	0.148148	0.466667	0.318519	8.18816	intergenic_region	MODIFIER	Osi16-Osi17	n.38040399A>G		2R	20770	+	protein_coding_gene	AGAP003468	unspecified product	NA	501	0.0835131
2R	38036372	38057141	38053041	G	T	0.923077	0.510638	-0.412439	8.17616	downstream_gene_variant	MODIFIER	Osi18	c.*4389C>A		2R	20770	+	protein_coding_gene	AGAP003468	unspecified product	NA	501	0.0835131
2R	38036372	38057141	38040494	A	C	0.134615	0.372549	0.237934	8.18807	intergenic_region	MODIFIER	Osi16-Osi17	n.38040494A>C		2R	20770	+	protein_coding_gene	AGAP003468	unspecified product	NA	501	0.0835131
2R	38036372	38057141	38040668	G	A	0.358491	0.38	0.0215094	8.18791	upstream_gene_variant	MODIFIER	Osi17	c.-1759G>A		2R	20770	+	protein_coding_gene	AGAP003468	unspecified product	NA	501	0.0835131
2R	38036372	38057141	38040668	G	A	0.358491	0.38	0.0215094	8.18791	intergenic_region	MODIFIER	Osi16-Osi17	n.38040668G>A		2R	20770	+	protein_coding_gene	AGAP003468	unspecified product	NA	501	0.0835131
2R	38036372	38057141	38040263	T	G	0.15	0.377049	0.227049	8.18829	intergenic_region	MODIFIER	Osi16-Osi17	n.38040263T>G		2R	20770	+	protein_coding_gene	AGAP003468	unspecified product	NA	501	0.0835131
2R	38036372	38057141	38053228	T	C	0.870968	0.527273	-0.343695	8.17598	downstream_gene_variant	MODIFIER	Osi18	c.*4202A>G		2R	20770	+	protein_coding_gene	AGAP003468	unspecified product	NA	501	0.0835131
2R	38036372	38057141	38040734	A	T	0.245283	0.528302	0.283019	8.18784	intergenic_region	MODIFIER	Osi16-Osi17	n.38040734A>T		2R	20770	+	protein_coding_gene	AGAP003468	unspecified product	NA	501	0.0835131
2R	38036372	38057141	38042361	A	C	0.851064	0.523077	-0.327987	8.1863	intergenic_region	MODIFIER	Osi16-Osi17	n.38042361A>C		2R	20770	+	protein_coding_gene	AGAP003468	unspecified product	NA	501	0.0835131
2R	38036372	38057141	38043094	G	T	0.822581	0.54902	-0.273561	8.1856	intron_variant	MODIFIER	Osi17	c.526+142G>T		2R	20770	+	protein_coding_gene	AGAP003468	unspecified product	NA	501	0.0835131
2R	38036372	38057141	38040780	C	T	0.222222	0.508772	0.28655	8.1878	upstream_gene_variant	MODIFIER	Osi17	c.-1647C>T		2R	20770	+	protein_coding_gene	AGAP003468	unspecified product	NA	501	0.0835131
2R	38036372	38057141	38040787	A	T	0.218182	0.5	0.281818	8.18779	upstream_gene_variant	MODIFIER	Osi17	c.-1640A>T		2R	20770	+	protein_coding_gene	AGAP003468	unspecified product	NA	501	0.0835131
2R	38036372	38057141	38043734	G	C	0.309091	0.490909	0.181818	8.185	intron_variant	MODIFIER	Osi17	c.526+782G>C		2R	20770	+	protein_coding_gene	AGAP003468	unspecified product	NA	501	0.0835131
2R	38036372	38057141	38043763	A	G	0.73913	0.403509	-0.335622	8.18497	intron_variant	MODIFIER	Osi17	c.526+811A>G		2R	20770	+	protein_coding_gene	AGAP003468	unspecified product	NA	501	0.0835131
2R	38036372	38057141	38043788	A	G	0.738095	0.40678	-0.331316	8.18494	intron_variant	MODIFIER	Osi17	c.526+836A>G		2R	20770	+	protein_coding_gene	AGAP003468	unspecified product	NA	501	0.0835131
2R	38036372	38057141	38043875	TT	TC	0.803571	0.5	-0.303571	8.18486	intron_variant	MODIFIER	Osi17	c.526+924T>C		2R	20770	+	protein_coding_gene	AGAP003468	unspecified product	NA	501	0.0835131
2R	38036372	38057141	38043908	T	C	0.8	0.6	-0.2	8.18483	intron_variant	MODIFIER	Osi17	c.526+956T>C		2R	20770	+	protein_coding_gene	AGAP003468	unspecified product	NA	501	0.0835131
2R	38036372	38057141	38043952	C	T	0.821429	0.57377	-0.247658	8.18479	intron_variant	MODIFIER	Osi17	c.526+1000C>T		2R	20770	+	protein_coding_gene	AGAP003468	unspecified product	NA	501	0.0835131
2R	38036372	38057141	38040680	G	A	0.339623	0.392157	0.0525342	8.18789	intergenic_region	MODIFIER	Osi16-Osi17	n.38040680G>A		2R	20770	+	protein_coding_gene	AGAP003468	unspecified product	NA	501	0.0835131
2R	38036372	38057141	38045285	A	G	0.125	0.5	0.375	8.18352	intron_variant	MODIFIER	Osi17	c.527-1422A>G		2R	20770	+	protein_coding_gene	AGAP003468	unspecified product	NA	501	0.0835131
2R	38036372	38057141	38055819	A	G	0.22	0.45614	0.23614	8.17352	downstream_gene_variant	MODIFIER	Osi18	c.*1611T>C		2R	20770	+	protein_coding_gene	AGAP003468	unspecified product	NA	501	0.0835131
2R	38036372	38057141	38055827	G	T	0.226415	0.459016	0.232601	8.17351	intron_variant	MODIFIER	Osi17	c.1830-458G>T		2R	20770	+	protein_coding_gene	AGAP003468	unspecified product	NA	501	0.0835131
2R	38036372	38057141	38055827	G	T	0.226415	0.459016	0.232601	8.17351	downstream_gene_variant	MODIFIER	Osi18	c.*1603C>A		2R	20770	+	protein_coding_gene	AGAP003468	unspecified product	NA	501	0.0835131
2R	38036372	38057141	38041311	G	A	0.2	0.396552	0.196552	8.1873	upstream_gene_variant	MODIFIER	Osi17	c.-1116G>A		2R	20770	+	protein_coding_gene	AGAP003468	unspecified product	NA	501	0.0835131
2R	38036372	38057141	38041622	A	G	0.857143	0.5	-0.357143	8.187	upstream_gene_variant	MODIFIER	Osi17	c.-805A>G		2R	20770	+	protein_coding_gene	AGAP003468	unspecified product	NA	501	0.0835131
2R	38036372	38057141	38044910	G	A	0.8	0.469388	-0.330612	8.18388	intron_variant	MODIFIER	Osi17	c.527-1797G>A		2R	20770	+	protein_coding_gene	AGAP003468	unspecified product	NA	501	0.0835131
2R	38036372	38057141	38054064	T	C	0.18	0.490566	0.310566	8.17519	downstream_gene_variant	MODIFIER	Osi18	c.*3366A>G		2R	20770	+	protein_coding_gene	AGAP003468	unspecified product	NA	501	0.0835131
2R	38036372	38057141	38054064	T	C	0.18	0.490566	0.310566	8.17519	intron_variant	MODIFIER	Osi17	c.1829+1114T>C		2R	20770	+	protein_coding_gene	AGAP003468	unspecified product	NA	501	0.0835131
2R	38036372	38057141	38041737	A	G	0.866667	0.482143	-0.384524	8.18689	upstream_gene_variant	MODIFIER	Osi17	c.-690A>G		2R	20770	+	protein_coding_gene	AGAP003468	unspecified product	NA	501	0.0835131
2R	38036372	38057141	38041737	A	G	0.866667	0.482143	-0.384524	8.18689	intergenic_region	MODIFIER	Osi16-Osi17	n.38041737A>G		2R	20770	+	protein_coding_gene	AGAP003468	unspecified product	NA	501	0.0835131
2R	38036372	38057141	38056143	A	T	0.27451	0.625	0.35049	8.17321	downstream_gene_variant	MODIFIER	Osi18	c.*1287T>A		2R	20770	+	protein_coding_gene	AGAP003468	unspecified product	NA	501	0.0835131
2R	38036372	38057141	38056143	A	T	0.27451	0.625	0.35049	8.17321	intron_variant	MODIFIER	Osi17	c.1830-142A>T		2R	20770	+	protein_coding_gene	AGAP003468	unspecified product	NA	501	0.0835131
2R	38036372	38057141	38041943	T	G	0.265306	0.412698	0.147392	8.1867	upstream_gene_variant	MODIFIER	Osi17	c.-484T>G		2R	20770	+	protein_coding_gene	AGAP003468	unspecified product	NA	501	0.0835131
2R	38036372	38057141	38041943	T	G	0.265306	0.412698	0.147392	8.1867	intergenic_region	MODIFIER	Osi16-Osi17	n.38041943T>G		2R	20770	+	protein_coding_gene	AGAP003468	unspecified product	NA	501	0.0835131
2R	38036372	38057141	38054340	A	T	0.259259	0.627451	0.368192	8.17492	intron_variant	MODIFIER	Osi17	c.1829+1390A>T		2R	20770	+	protein_coding_gene	AGAP003468	unspecified product	NA	501	0.0835131
2R	38036372	38057141	38054340	A	T	0.259259	0.627451	0.368192	8.17492	downstream_gene_variant	MODIFIER	Osi18	c.*3090T>A		2R	20770	+	protein_coding_gene	AGAP003468	unspecified product	NA	501	0.0835131
2R	38036372	38057141	38054403	C	A	0.2	0.45	0.25	8.17486	intron_variant	MODIFIER	Osi17	c.1829+1453C>A		2R	20770	+	protein_coding_gene	AGAP003468	unspecified product	NA	501	0.0835131
2R	38036372	38057141	38054403	C	A	0.2	0.45	0.25	8.17486	downstream_gene_variant	MODIFIER	Osi18	c.*3027G>T		2R	20770	+	protein_coding_gene	AGAP003468	unspecified product	NA	501	0.0835131
2R	38036372	38057141	38054628	A	C	0.254902	0.385965	0.131063	8.17465	downstream_gene_variant	MODIFIER	Osi18	c.*2802T>G		2R	20770	+	protein_coding_gene	AGAP003468	unspecified product	NA	501	0.0835131
2R	38036372	38057141	38054628	A	C	0.254902	0.385965	0.131063	8.17465	intron_variant	MODIFIER	Osi17	c.1830-1657A>C		2R	20770	+	protein_coding_gene	AGAP003468	unspecified product	NA	501	0.0835131
2R	38036372	38057141	38054766	T	A	0.227273	0.333333	0.106061	8.17452	downstream_gene_variant	MODIFIER	Osi18	c.*2664A>T		2R	20770	+	protein_coding_gene	AGAP003468	unspecified product	NA	501	0.0835131
2R	38036372	38057141	38040494	A	C	0.134615	0.372549	0.237934	8.18807	upstream_gene_variant	MODIFIER	Osi17	c.-1933A>C		2R	20770	+	protein_coding_gene	AGAP003468	unspecified product	NA	501	0.0835131
2R	38036372	38057141	38054772	T	C	0.217391	0.345455	0.128063	8.17451	downstream_gene_variant	MODIFIER	Osi18	c.*2658A>G		2R	20770	+	protein_coding_gene	AGAP003468	unspecified product	NA	501	0.0835131
2R	38036372	38057141	38054772	T	C	0.217391	0.345455	0.128063	8.17451	intron_variant	MODIFIER	Osi17	c.1830-1513T>C		2R	20770	+	protein_coding_gene	AGAP003468	unspecified product	NA	501	0.0835131
2R	38036372	38057141	38054934	G	A	0.320755	0.372881	0.0521266	8.17436	intron_variant	MODIFIER	Osi17	c.1830-1351G>A		2R	20770	+	protein_coding_gene	AGAP003468	unspecified product	NA	501	0.0835131
2R	38036372	38057141	38054934	G	A	0.320755	0.372881	0.0521266	8.17436	downstream_gene_variant	MODIFIER	Osi18	c.*2496C>T		2R	20770	+	protein_coding_gene	AGAP003468	unspecified product	NA	501	0.0835131
2R	38036372	38057141	38040680	G	A	0.339623	0.392157	0.0525342	8.18789	upstream_gene_variant	MODIFIER	Osi17	c.-1747G>A		2R	20770	+	protein_coding_gene	AGAP003468	unspecified product	NA	501	0.0835131
2R	38036372	38057141	38043127	G	T	0.811321	0.55102	-0.2603	8.18557	intron_variant	MODIFIER	Osi17	c.526+175G>T		2R	20770	+	protein_coding_gene	AGAP003468	unspecified product	NA	501	0.0835131
2R	38036372	38057141	38053228	T	C	0.870968	0.527273	-0.343695	8.17598	intron_variant	MODIFIER	Osi17	c.1829+278T>C		2R	20770	+	protein_coding_gene	AGAP003468	unspecified product	NA	501	0.0835131
2R	38036372	38057141	38040780	C	T	0.222222	0.508772	0.28655	8.1878	intergenic_region	MODIFIER	Osi16-Osi17	n.38040780C>T		2R	20770	+	protein_coding_gene	AGAP003468	unspecified product	NA	501	0.0835131
2R	38036372	38057141	38042960	A	C	0.833333	0.563636	-0.269697	8.18573	splice_region_variant&intron_variant	LOW	Osi17	c.526+8A>C		2R	20770	+	protein_coding_gene	AGAP003468	unspecified product	NA	501	0.0835131
2R	38036372	38057141	38053285	G	A	0.87037	0.57377	-0.2966	8.17593	intron_variant	MODIFIER	Osi17	c.1829+335G>A		2R	20770	+	protein_coding_gene	AGAP003468	unspecified product	NA	501	0.0835131
2R	38036372	38057141	38040787	A	T	0.218182	0.5	0.281818	8.18779	intergenic_region	MODIFIER	Osi16-Osi17	n.38040787A>T		2R	20770	+	protein_coding_gene	AGAP003468	unspecified product	NA	501	0.0835131
2R	38036372	38057141	38040793	A	G	0.232143	0.508475	0.276332	8.18779	intergenic_region	MODIFIER	Osi16-Osi17	n.38040793A>G		2R	20770	+	protein_coding_gene	AGAP003468	unspecified product	NA	501	0.0835131
2R	38036372	38057141	38040793	A	G	0.232143	0.508475	0.276332	8.18779	upstream_gene_variant	MODIFIER	Osi17	c.-1634A>G		2R	20770	+	protein_coding_gene	AGAP003468	unspecified product	NA	501	0.0835131
2R	38036372	38057141	38040875	G	A	0.22807	0.54386	0.315789	8.18771	upstream_gene_variant	MODIFIER	Osi17	c.-1552G>A		2R	20770	+	protein_coding_gene	AGAP003468	unspecified product	NA	501	0.0835131
2R	38036372	38057141	38040875	G	A	0.22807	0.54386	0.315789	8.18771	intergenic_region	MODIFIER	Osi16-Osi17	n.38040875G>A		2R	20770	+	protein_coding_gene	AGAP003468	unspecified product	NA	501	0.0835131
2R	38036372	38057141	38041071	A	G	0.271186	0.409091	0.137904	8.18752	upstream_gene_variant	MODIFIER	Osi17	c.-1356A>G		2R	20770	+	protein_coding_gene	AGAP003468	unspecified product	NA	501	0.0835131
2R	38036372	38057141	38044039	A	G	0.777778	0.5625	-0.215278	8.18471	intron_variant	MODIFIER	Osi17	c.526+1087A>G		2R	20770	+	protein_coding_gene	AGAP003468	unspecified product	NA	501	0.0835131
2R	38036372	38057141	38044087	G	C	0.215686	0.425926	0.21024	8.18466	intron_variant	MODIFIER	Osi17	c.526+1135G>C		2R	20770	+	protein_coding_gene	AGAP003468	unspecified product	NA	501	0.0835131
2R	38036372	38057141	38044283	C	T	0.791667	0.465517	-0.326149	8.18447	intron_variant	MODIFIER	Osi17	c.526+1331C>T		2R	20770	+	protein_coding_gene	AGAP003468	unspecified product	NA	501	0.0835131
2R	38036372	38057141	38044364	T	G	0.780488	0.442623	-0.337865	8.1844	intron_variant	MODIFIER	Osi17	c.526+1412T>G		2R	20770	+	protein_coding_gene	AGAP003468	unspecified product	NA	501	0.0835131
2R	38036372	38057141	38044371	T	G	0.785714	0.45	-0.335714	8.18439	intron_variant	MODIFIER	Osi17	c.526+1419T>G		2R	20770	+	protein_coding_gene	AGAP003468	unspecified product	NA	501	0.0835131
2R	38036372	38057141	38044409	A	C	0.75	0.557377	-0.192623	8.18435	intron_variant	MODIFIER	Osi17	c.526+1457A>C		2R	20770	+	protein_coding_gene	AGAP003468	unspecified product	NA	501	0.0835131
2R	38036372	38057141	38044414	C	T	0.75	0.532258	-0.217742	8.18435	intron_variant	MODIFIER	Osi17	c.526+1462C>T		2R	20770	+	protein_coding_gene	AGAP003468	unspecified product	NA	501	0.0835131
2R	38036372	38057141	38053978	C	T	0.155172	0.482759	0.327586	8.17527	intron_variant	MODIFIER	Osi17	c.1829+1028C>T		2R	20770	+	protein_coding_gene	AGAP003468	unspecified product	NA	501	0.0835131
2R	38036372	38057141	38053322	G	C	0.803922	0.583333	-0.220588	8.17589	downstream_gene_variant	MODIFIER	Osi18	c.*4108C>G		2R	20770	+	protein_coding_gene	AGAP003468	unspecified product	NA	501	0.0835131
2R	38036372	38057141	38053322	G	C	0.803922	0.583333	-0.220588	8.17589	intron_variant	MODIFIER	Osi17	c.1829+372G>C		2R	20770	+	protein_coding_gene	AGAP003468	unspecified product	NA	501	0.0835131
2R	38036372	38057141	38054097	A	G	0.203704	0.491228	0.287524	8.17515	intron_variant	MODIFIER	Osi17	c.1829+1147A>G		2R	20770	+	protein_coding_gene	AGAP003468	unspecified product	NA	501	0.0835131
2R	38036372	38057141	38054097	A	G	0.203704	0.491228	0.287524	8.17515	downstream_gene_variant	MODIFIER	Osi18	c.*3333T>C		2R	20770	+	protein_coding_gene	AGAP003468	unspecified product	NA	501	0.0835131
2R	38036372	38057141	38054166	G	A	0.163934	0.531915	0.36798	8.17509	downstream_gene_variant	MODIFIER	Osi18	c.*3264C>T		2R	20770	+	protein_coding_gene	AGAP003468	unspecified product	NA	501	0.0835131
2R	38036372	38057141	38054166	G	A	0.163934	0.531915	0.36798	8.17509	intron_variant	MODIFIER	Osi17	c.1829+1216G>A		2R	20770	+	protein_coding_gene	AGAP003468	unspecified product	NA	501	0.0835131
2R	38036372	38057141	38054333	C	G	0.244898	0.627451	0.382553	8.17493	downstream_gene_variant	MODIFIER	Osi18	c.*3097G>C		2R	20770	+	protein_coding_gene	AGAP003468	unspecified product	NA	501	0.0835131
2R	38036372	38057141	38054333	C	G	0.244898	0.627451	0.382553	8.17493	intron_variant	MODIFIER	Osi17	c.1829+1383C>G		2R	20770	+	protein_coding_gene	AGAP003468	unspecified product	NA	501	0.0835131
2R	38036372	38057141	38055031	T	C	0.297872	0.405797	0.107925	8.17427	intron_variant	MODIFIER	Osi17	c.1830-1254T>C		2R	20770	+	protein_coding_gene	AGAP003468	unspecified product	NA	501	0.0835131
2R	38036372	38057141	38040734	A	T	0.245283	0.528302	0.283019	8.18784	upstream_gene_variant	MODIFIER	Osi17	c.-1693A>T		2R	20770	+	protein_coding_gene	AGAP003468	unspecified product	NA	501	0.0835131
2R	38036372	38057141	38055046	T	A	0.255814	0.449275	0.193461	8.17425	intron_variant	MODIFIER	Osi17	c.1830-1239T>A		2R	20770	+	protein_coding_gene	AGAP003468	unspecified product	NA	501	0.0835131
2R	38036372	38057141	38053285	G	A	0.87037	0.57377	-0.2966	8.17593	downstream_gene_variant	MODIFIER	Osi18	c.*4145C>T		2R	20770	+	protein_coding_gene	AGAP003468	unspecified product	NA	501	0.0835131
2R	38036372	38057141	38055156	A	T	0.226415	0.438202	0.211787	8.17415	intron_variant	MODIFIER	Osi17	c.1830-1129A>T		2R	20770	+	protein_coding_gene	AGAP003468	unspecified product	NA	501	0.0835131
2R	38036372	38057141	38053978	C	T	0.155172	0.482759	0.327586	8.17527	downstream_gene_variant	MODIFIER	Osi18	c.*3452G>A		2R	20770	+	protein_coding_gene	AGAP003468	unspecified product	NA	501	0.0835131
2R	38036372	38057141	38055364	T	C	0.133333	0.414286	0.280952	8.17395	intron_variant	MODIFIER	Osi17	c.1830-921T>C		2R	20770	+	protein_coding_gene	AGAP003468	unspecified product	NA	501	0.0835131
2R	38036372	38057141	38054766	T	A	0.227273	0.333333	0.106061	8.17452	intron_variant	MODIFIER	Osi17	c.1830-1519T>A		2R	20770	+	protein_coding_gene	AGAP003468	unspecified product	NA	501	0.0835131
2R	38036372	38057141	38053411	C	T	0.807018	0.640625	-0.166393	8.17581	downstream_gene_variant	MODIFIER	Osi18	c.*4019G>A		2R	20770	+	protein_coding_gene	AGAP003468	unspecified product	NA	501	0.0835131
2R	38036372	38057141	38053427	C	T	0.809524	0.615385	-0.194139	8.17579	intron_variant	MODIFIER	Osi17	c.1829+477C>T		2R	20770	+	protein_coding_gene	AGAP003468	unspecified product	NA	501	0.0835131
2R	38036372	38057141	38053427	C	T	0.809524	0.615385	-0.194139	8.17579	downstream_gene_variant	MODIFIER	Osi18	c.*4003G>A		2R	20770	+	protein_coding_gene	AGAP003468	unspecified product	NA	501	0.0835131
2R	38036372	38057141	38041071	A	G	0.271186	0.409091	0.137904	8.18752	intergenic_region	MODIFIER	Osi16-Osi17	n.38041071A>G		2R	20770	+	protein_coding_gene	AGAP003468	unspecified product	NA	501	0.0835131
2R	38036372	38057141	38055031	T	C	0.297872	0.405797	0.107925	8.17427	downstream_gene_variant	MODIFIER	Osi18	c.*2399A>G		2R	20770	+	protein_coding_gene	AGAP003468	unspecified product	NA	501	0.0835131
2R	38036372	38057141	38041118	T	C	0.258065	0.425532	0.167467	8.18748	intergenic_region	MODIFIER	Osi16-Osi17	n.38041118T>C		2R	20770	+	protein_coding_gene	AGAP003468	unspecified product	NA	501	0.0835131
2R	38036372	38057141	38041196	A	C	0.181818	0.38	0.198182	8.1874	intergenic_region	MODIFIER	Osi16-Osi17	n.38041196A>C		2R	20770	+	protein_coding_gene	AGAP003468	unspecified product	NA	501	0.0835131
2R	38036372	38057141	38041196	A	C	0.181818	0.38	0.198182	8.1874	upstream_gene_variant	MODIFIER	Osi17	c.-1231A>C		2R	20770	+	protein_coding_gene	AGAP003468	unspecified product	NA	501	0.0835131
2R	38036372	38057141	38041311	G	A	0.2	0.396552	0.196552	8.1873	intergenic_region	MODIFIER	Osi16-Osi17	n.38041311G>A		2R	20770	+	protein_coding_gene	AGAP003468	unspecified product	NA	501	0.0835131
2R	38036372	38057141	38053767	T	A	0.217391	0.431818	0.214427	8.17547	intron_variant	MODIFIER	Osi17	c.1829+817T>A		2R	20770	+	protein_coding_gene	AGAP003468	unspecified product	NA	501	0.0835131
2R	38036372	38057141	38055596	G	A	0.793103	0.539683	-0.253421	8.17373	downstream_gene_variant	MODIFIER	Osi18	c.*1834C>T		2R	20770	+	protein_coding_gene	AGAP003468	unspecified product	NA	501	0.0835131
2R	38036372	38057141	38055644	A	G	0.816667	0.528571	-0.288095	8.17369	intron_variant	MODIFIER	Osi17	c.1830-641A>G		2R	20770	+	protein_coding_gene	AGAP003468	unspecified product	NA	501	0.0835131
2R	38036372	38057141	38053411	C	T	0.807018	0.640625	-0.166393	8.17581	intron_variant	MODIFIER	Osi17	c.1829+461C>T		2R	20770	+	protein_coding_gene	AGAP003468	unspecified product	NA	501	0.0835131
2R	38036372	38057141	38055596	G	A	0.793103	0.539683	-0.253421	8.17373	intron_variant	MODIFIER	Osi17	c.1830-689G>A		2R	20770	+	protein_coding_gene	AGAP003468	unspecified product	NA	501	0.0835131
2R	38036372	38057141	38055719	T	C	0.116279	0.444444	0.328165	8.17361	downstream_gene_variant	MODIFIER	Osi18	c.*1711A>G		2R	20770	+	protein_coding_gene	AGAP003468	unspecified product	NA	501	0.0835131
2R	38036372	38057141	38055810	G	A	0.212766	0.491228	0.278462	8.17353	downstream_gene_variant	MODIFIER	Osi18	c.*1620C>T		2R	20770	+	protein_coding_gene	AGAP003468	unspecified product	NA	501	0.0835131
2R	38036372	38057141	38041938	C	T	0.297872	0.444444	0.146572	8.1867	upstream_gene_variant	MODIFIER	Osi17	c.-489C>T		2R	20770	+	protein_coding_gene	AGAP003468	unspecified product	NA	501	0.0835131
2R	38036372	38057141	38041118	T	C	0.258065	0.425532	0.167467	8.18748	upstream_gene_variant	MODIFIER	Osi17	c.-1309T>C		2R	20770	+	protein_coding_gene	AGAP003468	unspecified product	NA	501	0.0835131
2R	38036372	38057141	38055156	A	T	0.226415	0.438202	0.211787	8.17415	downstream_gene_variant	MODIFIER	Osi18	c.*2274T>A		2R	20770	+	protein_coding_gene	AGAP003468	unspecified product	NA	501	0.0835131
2R	38036372	38057141	38053767	T	A	0.217391	0.431818	0.214427	8.17547	downstream_gene_variant	MODIFIER	Osi18	c.*3663A>T		2R	20770	+	protein_coding_gene	AGAP003468	unspecified product	NA	501	0.0835131
2R	38036372	38057141	38055046	T	A	0.255814	0.449275	0.193461	8.17425	downstream_gene_variant	MODIFIER	Osi18	c.*2384A>T		2R	20770	+	protein_coding_gene	AGAP003468	unspecified product	NA	501	0.0835131
2R	38036372	38057141	38042675	C	T	0.704545	0.649123	-0.0554226	8.186	synonymous_variant	LOW	Osi17	c.249C>T	p.Thr83Thr	2R	20770	+	protein_coding_gene	AGAP003468	unspecified product	NA	501	0.0835131
2R	38036372	38057141	38041938	C	T	0.297872	0.444444	0.146572	8.1867	intergenic_region	MODIFIER	Osi16-Osi17	n.38041938C>T		2R	20770	+	protein_coding_gene	AGAP003468	unspecified product	NA	501	0.0835131
2R	38036372	38057141	38055719	T	C	0.116279	0.444444	0.328165	8.17361	intron_variant	MODIFIER	Osi17	c.1830-566T>C		2R	20770	+	protein_coding_gene	AGAP003468	unspecified product	NA	501	0.0835131
2R	38036372	38057141	38053543	T	C	0.776119	0.688312	-0.0878077	8.17568	downstream_gene_variant	MODIFIER	Osi18	c.*3887A>G		2R	20770	+	protein_coding_gene	AGAP003468	unspecified product	NA	501	0.0835131
2R	38036372	38057141	38055364	T	C	0.133333	0.414286	0.280952	8.17395	downstream_gene_variant	MODIFIER	Osi18	c.*2066A>G		2R	20770	+	protein_coding_gene	AGAP003468	unspecified product	NA	501	0.0835131
2R	38036372	38057141	38055819	A	G	0.22	0.45614	0.23614	8.17352	intron_variant	MODIFIER	Osi17	c.1830-466A>G		2R	20770	+	protein_coding_gene	AGAP003468	unspecified product	NA	501	0.0835131
2R	38036372	38057141	38053614	T	G	0.762712	0.676923	-0.0857888	8.17561	intron_variant	MODIFIER	Osi17	c.1829+664T>G		2R	20770	+	protein_coding_gene	AGAP003468	unspecified product	NA	501	0.0835131
2R	38036372	38057141	38053614	T	G	0.762712	0.676923	-0.0857888	8.17561	downstream_gene_variant	MODIFIER	Osi18	c.*3816A>C		2R	20770	+	protein_coding_gene	AGAP003468	unspecified product	NA	501	0.0835131
2R	38036372	38057141	38055644	A	G	0.816667	0.528571	-0.288095	8.17369	downstream_gene_variant	MODIFIER	Osi18	c.*1786T>C		2R	20770	+	protein_coding_gene	AGAP003468	unspecified product	NA	501	0.0835131
2R	38036372	38057141	38053543	T	C	0.776119	0.688312	-0.0878077	8.17568	intron_variant	MODIFIER	Osi17	c.1829+593T>C		2R	20770	+	protein_coding_gene	AGAP003468	unspecified product	NA	501	0.0835131
2R	38036372	38057141	38055810	G	A	0.212766	0.491228	0.278462	8.17353	intron_variant	MODIFIER	Osi17	c.1830-475G>A		2R	20770	+	protein_coding_gene	AGAP003468	unspecified product	NA	501	0.0835131
2R	38057425	38058414	38058029	A	G	0.105263	0.428571	0.323308	8.17142	downstream_gene_variant	MODIFIER	Osi17	c.*1588A>G		2R	990	-	protein_coding_gene	AGAP003469	protein osiris 18	Osi18	22	0.104379
2R	38057425	38058414	38057815	G	A	0.137931	0.418182	0.280251	8.17162	upstream_gene_variant	MODIFIER	Osi19	c.-3614G>A		2R	990	-	protein_coding_gene	AGAP003469	protein osiris 18	Osi18	22	0.104379
2R	38057425	38058414	38058029	A	G	0.105263	0.428571	0.323308	8.17142	synonymous_variant	LOW	Osi18	c.300T>C	p.Ser100Ser	2R	990	-	protein_coding_gene	AGAP003469	protein osiris 18	Osi18	22	0.104379
2R	38057425	38058414	38057824	G	C	0.107143	0.442308	0.335165	8.17161	upstream_gene_variant	MODIFIER	Osi19	c.-3605G>C		2R	990	-	protein_coding_gene	AGAP003469	protein osiris 18	Osi18	22	0.104379
2R	38057425	38058414	38057824	G	C	0.107143	0.442308	0.335165	8.17161	intron_variant	MODIFIER	Osi18	c.454+51C>G		2R	990	-	protein_coding_gene	AGAP003469	protein osiris 18	Osi18	22	0.104379
2R	38057425	38058414	38057815	G	A	0.137931	0.418182	0.280251	8.17162	downstream_gene_variant	MODIFIER	Osi17	c.*1374G>A		2R	990	-	protein_coding_gene	AGAP003469	protein osiris 18	Osi18	22	0.104379
2R	38057425	38058414	38057815	G	A	0.137931	0.418182	0.280251	8.17162	intron_variant	MODIFIER	Osi18	c.455-42C>T		2R	990	-	protein_coding_gene	AGAP003469	protein osiris 18	Osi18	22	0.104379
2R	38057425	38058414	38058029	A	G	0.105263	0.428571	0.323308	8.17142	upstream_gene_variant	MODIFIER	Osi19	c.-3400A>G		2R	990	-	protein_coding_gene	AGAP003469	protein osiris 18	Osi18	22	0.104379
2R	38057425	38058414	38057824	G	C	0.107143	0.442308	0.335165	8.17161	downstream_gene_variant	MODIFIER	Osi17	c.*1383G>C		2R	990	-	protein_coding_gene	AGAP003469	protein osiris 18	Osi18	22	0.104379
2R	38065768	38067366	38066996	T	C	0.234043	0.393939	0.159897	8.1629	downstream_gene_variant	MODIFIER	Osi19	c.*4676T>C		2R	1599	+	protein_coding_gene	AGAP003471	protein osiris 20	Osi20	40	0.0923397
2R	38065768	38067366	38066996	T	C	0.234043	0.393939	0.159897	8.1629	3_prime_UTR_variant	MODIFIER	Osi20	c.*99T>C		2R	1599	+	protein_coding_gene	AGAP003471	protein osiris 20	Osi20	40	0.0923397
2R	38065768	38067366	38065910	G	A	0.134615	0.45	0.315385	8.16393	downstream_gene_variant	MODIFIER	Osi19	c.*3590G>A		2R	1599	+	protein_coding_gene	AGAP003471	protein osiris 20	Osi20	40	0.0923397
2R	38065768	38067366	38065910	G	A	0.134615	0.45	0.315385	8.16393	synonymous_variant	LOW	Osi20	c.120G>A	p.Ala40Ala	2R	1599	+	protein_coding_gene	AGAP003471	protein osiris 20	Osi20	40	0.0923397
2R	38065768	38067366	38066947	A	G	0.211538	0.428571	0.217033	8.16294	3_prime_UTR_variant	MODIFIER	Osi20	c.*50A>G		2R	1599	+	protein_coding_gene	AGAP003471	protein osiris 20	Osi20	40	0.0923397
2R	38065768	38067366	38065937	T	C	0.134615	0.444444	0.309829	8.1639	downstream_gene_variant	MODIFIER	Osi19	c.*3617T>C		2R	1599	+	protein_coding_gene	AGAP003471	protein osiris 20	Osi20	40	0.0923397
2R	38065768	38067366	38067115	C	T	0.2	0.322034	0.122034	8.16278	downstream_gene_variant	MODIFIER	Osi19	c.*4795C>T		2R	1599	+	protein_coding_gene	AGAP003471	protein osiris 20	Osi20	40	0.0923397
2R	38065768	38067366	38066947	A	G	0.211538	0.428571	0.217033	8.16294	downstream_gene_variant	MODIFIER	Osi19	c.*4627A>G		2R	1599	+	protein_coding_gene	AGAP003471	protein osiris 20	Osi20	40	0.0923397
2R	38065768	38067366	38067115	C	T	0.2	0.322034	0.122034	8.16278	3_prime_UTR_variant	MODIFIER	Osi20	c.*218C>T		2R	1599	+	protein_coding_gene	AGAP003471	protein osiris 20	Osi20	40	0.0923397
2R	38065768	38067366	38066909	T	C	0.166667	0.387755	0.221088	8.16298	3_prime_UTR_variant	MODIFIER	Osi20	c.*12T>C		2R	1599	+	protein_coding_gene	AGAP003471	protein osiris 20	Osi20	40	0.0923397
2R	38065768	38067366	38066186	G	A	0.2	0.54717	0.34717	8.16367	downstream_gene_variant	MODIFIER	Osi19	c.*3866G>A		2R	1599	+	protein_coding_gene	AGAP003471	protein osiris 20	Osi20	40	0.0923397
2R	38065768	38067366	38067350	C	T	0.892857	0.491525	-0.401332	8.16256	3_prime_UTR_variant	MODIFIER	Osi20	c.*453C>T		2R	1599	+	protein_coding_gene	AGAP003471	protein osiris 20	Osi20	40	0.0923397
2R	38065768	38067366	38066450	G	A	0.0967742	0.375	0.278226	8.16342	downstream_gene_variant	MODIFIER	Osi19	c.*4130G>A		2R	1599	+	protein_coding_gene	AGAP003471	protein osiris 20	Osi20	40	0.0923397
2R	38065768	38067366	38065937	T	C	0.134615	0.444444	0.309829	8.1639	synonymous_variant	LOW	Osi20	c.147T>C	p.Ile49Ile	2R	1599	+	protein_coding_gene	AGAP003471	protein osiris 20	Osi20	40	0.0923397
2R	38065768	38067366	38066186	G	A	0.2	0.54717	0.34717	8.16367	synonymous_variant	LOW	Osi20	c.396G>A	p.Ala132Ala	2R	1599	+	protein_coding_gene	AGAP003471	protein osiris 20	Osi20	40	0.0923397
2R	38065768	38067366	38066015	G	T	0.148936	0.473684	0.324748	8.16383	downstream_gene_variant	MODIFIER	Osi19	c.*3695G>T		2R	1599	+	protein_coding_gene	AGAP003471	protein osiris 20	Osi20	40	0.0923397
2R	38065768	38067366	38066615	A	T	0.166667	0.462963	0.296296	8.16326	synonymous_variant	LOW	Osi20	c.681A>T	p.Pro227Pro	2R	1599	+	protein_coding_gene	AGAP003471	protein osiris 20	Osi20	40	0.0923397
2R	38065768	38067366	38066909	T	C	0.166667	0.387755	0.221088	8.16298	downstream_gene_variant	MODIFIER	Osi19	c.*4589T>C		2R	1599	+	protein_coding_gene	AGAP003471	protein osiris 20	Osi20	40	0.0923397
2R	38065768	38067366	38066450	G	A	0.0967742	0.375	0.278226	8.16342	synonymous_variant	LOW	Osi20	c.516G>A	p.Gly172Gly	2R	1599	+	protein_coding_gene	AGAP003471	protein osiris 20	Osi20	40	0.0923397
2R	38065768	38067366	38066615	A	T	0.166667	0.462963	0.296296	8.16326	downstream_gene_variant	MODIFIER	Osi19	c.*4295A>T		2R	1599	+	protein_coding_gene	AGAP003471	protein osiris 20	Osi20	40	0.0923397
2R	38065768	38067366	38066015	G	T	0.148936	0.473684	0.324748	8.16383	synonymous_variant	LOW	Osi20	c.225G>T	p.Leu75Leu	2R	1599	+	protein_coding_gene	AGAP003471	protein osiris 20	Osi20	40	0.0923397
2R	38065768	38067366	38066163	T	C	0.2	0.5	0.3	8.16369	downstream_gene_variant	MODIFIER	Osi19	c.*3843T>C		2R	1599	+	protein_coding_gene	AGAP003471	protein osiris 20	Osi20	40	0.0923397
2R	38065768	38067366	38066663	A	C	0.169492	0.5	0.330508	8.16321	downstream_gene_variant	MODIFIER	Osi19	c.*4343A>C		2R	1599	+	protein_coding_gene	AGAP003471	protein osiris 20	Osi20	40	0.0923397
2R	38065768	38067366	38066163	T	C	0.2	0.5	0.3	8.16369	synonymous_variant	LOW	Osi20	c.373T>C	p.Leu125Leu	2R	1599	+	protein_coding_gene	AGAP003471	protein osiris 20	Osi20	40	0.0923397
2R	38065768	38067366	38066787	A	T	0.142857	0.428571	0.285714	8.1631	downstream_gene_variant	MODIFIER	Osi19	c.*4467A>T		2R	1599	+	protein_coding_gene	AGAP003471	protein osiris 20	Osi20	40	0.0923397
2R	38065768	38067366	38066663	A	C	0.169492	0.5	0.330508	8.16321	synonymous_variant	LOW	Osi20	c.729A>C	p.Ser243Ser	2R	1599	+	protein_coding_gene	AGAP003471	protein osiris 20	Osi20	40	0.0923397
2R	38065768	38067366	38066787	A	T	0.142857	0.428571	0.285714	8.1631	missense_variant	MODERATE	Osi20	c.853A>T	p.Thr285Ser	2R	1599	+	protein_coding_gene	AGAP003471	protein osiris 20	Osi20	40	0.0923397
2R	38106421	38106827	38106809	A	G	0.159091	0.375	0.215909	8.125	upstream_gene_variant	MODIFIER	AGAP003474	c.-1488A>G		2R	407	+	protein_coding_gene	AGAP003473	unspecified product	NA	16	0.0466683
2R	38106421	38106827	38106543	C	G	0.146341	0.383333	0.236992	8.12525	upstream_gene_variant	MODIFIER	AGAP003474	c.-1754C>G		2R	407	+	protein_coding_gene	AGAP003473	unspecified product	NA	16	0.0466683
2R	38106421	38106827	38106504	T	C	0.217391	0.381818	0.164427	8.12529	upstream_gene_variant	MODIFIER	AGAP003474	c.-1793T>C		2R	407	+	protein_coding_gene	AGAP003473	unspecified product	NA	16	0.0466683
2R	38106421	38106827	38106550	C	A	0.186047	0.372881	0.186835	8.12525	upstream_gene_variant	MODIFIER	AGAP003474	c.-1747C>A		2R	407	+	protein_coding_gene	AGAP003473	unspecified product	NA	16	0.0466683
2R	38106421	38106827	38106504	T	C	0.217391	0.381818	0.164427	8.12529	splice_region_variant&intron_variant	LOW	AGAP003473	c.64+8T>C		2R	407	+	protein_coding_gene	AGAP003473	unspecified product	NA	16	0.0466683
2R	38106421	38106827	38106543	C	G	0.146341	0.383333	0.236992	8.12525	intron_variant	MODIFIER	AGAP003473	c.65-33C>G		2R	407	+	protein_coding_gene	AGAP003473	unspecified product	NA	16	0.0466683
2R	38106421	38106827	38106550	C	A	0.186047	0.372881	0.186835	8.12525	intron_variant	MODIFIER	AGAP003473	c.65-26C>A		2R	407	+	protein_coding_gene	AGAP003473	unspecified product	NA	16	0.0466683
2R	38106421	38106827	38106809	A	G	0.159091	0.375	0.215909	8.125	3_prime_UTR_variant	MODIFIER	AGAP003473	c.*109A>G		2R	407	+	protein_coding_gene	AGAP003473	unspecified product	NA	16	0.0466683
2R	38108202	38109061	38108350	C	T	0.8	0.542373	-0.257627	8.12353	downstream_gene_variant	MODIFIER	AGAP003473	c.*1650C>T		2R	860	+	protein_coding_gene	AGAP003474	unspecified product	NA	27	0.0525007
2R	38108202	38109061	38108792	A	T	0.787234	0.592593	-0.194641	8.12311	3_prime_UTR_variant	MODIFIER	AGAP003474	c.*253A>T		2R	860	+	protein_coding_gene	AGAP003474	unspecified product	NA	27	0.0525007
2R	38108202	38109061	38108350	C	T	0.8	0.542373	-0.257627	8.12353	synonymous_variant	LOW	AGAP003474	c.54C>T	p.Val18Val	2R	860	+	protein_coding_gene	AGAP003474	unspecified product	NA	27	0.0525007
2R	38108202	38109061	38108792	A	T	0.787234	0.592593	-0.194641	8.12311	downstream_gene_variant	MODIFIER	AGAP003473	c.*2092A>T		2R	860	+	protein_coding_gene	AGAP003474	unspecified product	NA	27	0.0525007
2R	38108202	38109061	38108787	G	A	0.787234	0.614035	-0.173199	8.12311	downstream_gene_variant	MODIFIER	AGAP003473	c.*2087G>A		2R	860	+	protein_coding_gene	AGAP003474	unspecified product	NA	27	0.0525007
2R	38108202	38109061	38108802	T	C	0.75	0.596491	-0.153509	8.1231	downstream_gene_variant	MODIFIER	AGAP003473	c.*2102T>C		2R	860	+	protein_coding_gene	AGAP003474	unspecified product	NA	27	0.0525007
2R	38108202	38109061	38108787	G	A	0.787234	0.614035	-0.173199	8.12311	3_prime_UTR_variant	MODIFIER	AGAP003474	c.*248G>A		2R	860	+	protein_coding_gene	AGAP003474	unspecified product	NA	27	0.0525007
2R	38108202	38109061	38108802	T	C	0.75	0.596491	-0.153509	8.1231	3_prime_UTR_variant	MODIFIER	AGAP003474	c.*263T>C		2R	860	+	protein_coding_gene	AGAP003474	unspecified product	NA	27	0.0525007
2R	38175902	38184236	38181868	C	A	0.22807	0.403509	0.175439	8.05329	intron_variant	MODIFIER	AGAP003475	c.14+1277G>T		2R	8335	-	protein_coding_gene	AGAP003475	leucyl aminopeptidase	NA	151	0.0789184
2R	38175902	38184236	38181868	C	A	0.22807	0.403509	0.175439	8.05329	upstream_gene_variant	MODIFIER	CCT6	c.-4221C>A		2R	8335	-	protein_coding_gene	AGAP003475	leucyl aminopeptidase	NA	151	0.0789184
2R	38175902	38184236	38183685	T	A	0.2	0.237288	0.0372881	8.05155	upstream_gene_variant	MODIFIER	AGAP003475	c.-527A>T		2R	8335	-	protein_coding_gene	AGAP003475	leucyl aminopeptidase	NA	151	0.0789184
2R	38175902	38184236	38181947	A	G	0.140625	0.425926	0.285301	8.05321	upstream_gene_variant	MODIFIER	CCT6	c.-4142A>G		2R	8335	-	protein_coding_gene	AGAP003475	leucyl aminopeptidase	NA	151	0.0789184
2R	38175902	38184236	38183685	T	A	0.2	0.237288	0.0372881	8.05155	upstream_gene_variant	MODIFIER	CCT6	c.-2404T>A		2R	8335	-	protein_coding_gene	AGAP003475	leucyl aminopeptidase	NA	151	0.0789184
2R	38175902	38184236	38181989	G	T	0.144928	0.5	0.355072	8.05317	intron_variant	MODIFIER	AGAP003475	c.14+1156C>A		2R	8335	-	protein_coding_gene	AGAP003475	leucyl aminopeptidase	NA	151	0.0789184
2R	38175902	38184236	38181989	G	T	0.144928	0.5	0.355072	8.05317	upstream_gene_variant	MODIFIER	CCT6	c.-4100G>T		2R	8335	-	protein_coding_gene	AGAP003475	leucyl aminopeptidase	NA	151	0.0789184
2R	38175902	38184236	38183685	T	A	0.2	0.237288	0.0372881	8.05155	intron_variant	MODIFIER	AGAP003475	c.-169-358A>T		2R	8335	-	protein_coding_gene	AGAP003475	leucyl aminopeptidase	NA	151	0.0789184
2R	38175902	38184236	38181947	A	G	0.140625	0.425926	0.285301	8.05321	downstream_gene_variant	MODIFIER	AGAP003476	c.*2601T>C		2R	8335	-	protein_coding_gene	AGAP003475	leucyl aminopeptidase	NA	151	0.0789184
2R	38175902	38184236	38181947	A	G	0.140625	0.425926	0.285301	8.05321	intron_variant	MODIFIER	AGAP003475	c.14+1198T>C		2R	8335	-	protein_coding_gene	AGAP003475	leucyl aminopeptidase	NA	151	0.0789184
2R	38175902	38184236	38183685	T	A	0.2	0.237288	0.0372881	8.05155	downstream_gene_variant	MODIFIER	AGAP003476	c.*863A>T		2R	8335	-	protein_coding_gene	AGAP003475	leucyl aminopeptidase	NA	151	0.0789184
2R	38175902	38184236	38181947	A	G	0.140625	0.425926	0.285301	8.05321	intron_variant	MODIFIER	AGAP003475	c.14+1198T>C		2R	8335	-	protein_coding_gene	AGAP003475	leucyl aminopeptidase	NA	151	0.0789184
2R	38175902	38184236	38181036	T	C	0.176471	0.433333	0.256863	8.05408	downstream_gene_variant	MODIFIER	AGAP003476	c.*3512A>G		2R	8335	-	protein_coding_gene	AGAP003475	leucyl aminopeptidase	NA	151	0.0789184
2R	38175902	38184236	38181036	T	C	0.176471	0.433333	0.256863	8.05408	intron_variant	MODIFIER	AGAP003475	c.14+2109A>G		2R	8335	-	protein_coding_gene	AGAP003475	leucyl aminopeptidase	NA	151	0.0789184
2R	38175902	38184236	38181167	A	G	0.125	0.40678	0.28178	8.05396	intron_variant	MODIFIER	AGAP003475	c.14+1978T>C		2R	8335	-	protein_coding_gene	AGAP003475	leucyl aminopeptidase	NA	151	0.0789184
2R	38175902	38184236	38181036	T	C	0.176471	0.433333	0.256863	8.05408	upstream_gene_variant	MODIFIER	CCT6	c.-5053T>C		2R	8335	-	protein_coding_gene	AGAP003475	leucyl aminopeptidase	NA	151	0.0789184
2R	38175902	38184236	38181989	G	T	0.144928	0.5	0.355072	8.05317	downstream_gene_variant	MODIFIER	AGAP003476	c.*2559C>A		2R	8335	-	protein_coding_gene	AGAP003475	leucyl aminopeptidase	NA	151	0.0789184
2R	38175902	38184236	38181989	G	T	0.144928	0.5	0.355072	8.05317	intron_variant	MODIFIER	AGAP003475	c.14+1156C>A		2R	8335	-	protein_coding_gene	AGAP003475	leucyl aminopeptidase	NA	151	0.0789184
2R	38175902	38184236	38181938	A	G	0.147059	0.442308	0.295249	8.05322	upstream_gene_variant	MODIFIER	CCT6	c.-4151A>G		2R	8335	-	protein_coding_gene	AGAP003475	leucyl aminopeptidase	NA	151	0.0789184
2R	38175902	38184236	38181167	A	G	0.125	0.40678	0.28178	8.05396	intron_variant	MODIFIER	AGAP003475	c.14+1978T>C		2R	8335	-	protein_coding_gene	AGAP003475	leucyl aminopeptidase	NA	151	0.0789184
2R	38175902	38184236	38181769	A	G	0.173077	0.407407	0.23433	8.05338	downstream_gene_variant	MODIFIER	AGAP003476	c.*2779T>C		2R	8335	-	protein_coding_gene	AGAP003475	leucyl aminopeptidase	NA	151	0.0789184
2R	38175902	38184236	38181769	A	G	0.173077	0.407407	0.23433	8.05338	upstream_gene_variant	MODIFIER	CCT6	c.-4320A>G		2R	8335	-	protein_coding_gene	AGAP003475	leucyl aminopeptidase	NA	151	0.0789184
2R	38175902	38184236	38181769	A	G	0.173077	0.407407	0.23433	8.05338	intron_variant	MODIFIER	AGAP003475	c.14+1376T>C		2R	8335	-	protein_coding_gene	AGAP003475	leucyl aminopeptidase	NA	151	0.0789184
2R	38175902	38184236	38183788	G	T	0.0625	0.344828	0.282328	8.05145	upstream_gene_variant	MODIFIER	AGAP003475	c.-630C>A		2R	8335	-	protein_coding_gene	AGAP003475	leucyl aminopeptidase	NA	151	0.0789184
2R	38175902	38184236	38181868	C	A	0.22807	0.403509	0.175439	8.05329	intron_variant	MODIFIER	AGAP003475	c.14+1277G>T		2R	8335	-	protein_coding_gene	AGAP003475	leucyl aminopeptidase	NA	151	0.0789184
2R	38175902	38184236	38181927	T	C	0.1875	0.396226	0.208726	8.05323	upstream_gene_variant	MODIFIER	CCT6	c.-4162T>C		2R	8335	-	protein_coding_gene	AGAP003475	leucyl aminopeptidase	NA	151	0.0789184
2R	38175902	38184236	38181927	T	C	0.1875	0.396226	0.208726	8.05323	intron_variant	MODIFIER	AGAP003475	c.14+1218A>G		2R	8335	-	protein_coding_gene	AGAP003475	leucyl aminopeptidase	NA	151	0.0789184
2R	38175902	38184236	38181868	C	A	0.22807	0.403509	0.175439	8.05329	downstream_gene_variant	MODIFIER	AGAP003476	c.*2680G>T		2R	8335	-	protein_coding_gene	AGAP003475	leucyl aminopeptidase	NA	151	0.0789184
2R	38175902	38184236	38183788	G	T	0.0625	0.344828	0.282328	8.05145	downstream_gene_variant	MODIFIER	AGAP003478	c.*5348C>A		2R	8335	-	protein_coding_gene	AGAP003475	leucyl aminopeptidase	NA	151	0.0789184
2R	38175902	38184236	38181938	A	G	0.147059	0.442308	0.295249	8.05322	intron_variant	MODIFIER	AGAP003475	c.14+1207T>C		2R	8335	-	protein_coding_gene	AGAP003475	leucyl aminopeptidase	NA	151	0.0789184
2R	38175902	38184236	38181938	A	G	0.147059	0.442308	0.295249	8.05322	downstream_gene_variant	MODIFIER	AGAP003476	c.*2610T>C		2R	8335	-	protein_coding_gene	AGAP003475	leucyl aminopeptidase	NA	151	0.0789184
2R	38175902	38184236	38183664	T	C	0.18	0.327586	0.147586	8.05157	downstream_gene_variant	MODIFIER	AGAP003476	c.*884A>G		2R	8335	-	protein_coding_gene	AGAP003475	leucyl aminopeptidase	NA	151	0.0789184
2R	38175902	38184236	38181036	T	C	0.176471	0.433333	0.256863	8.05408	intron_variant	MODIFIER	AGAP003475	c.14+2109A>G		2R	8335	-	protein_coding_gene	AGAP003475	leucyl aminopeptidase	NA	151	0.0789184
2R	38175902	38184236	38182867	C	A	0.1875	0.491228	0.303728	8.05233	intron_variant	MODIFIER	AGAP003475	c.14+278G>T		2R	8335	-	protein_coding_gene	AGAP003475	leucyl aminopeptidase	NA	151	0.0789184
2R	38175902	38184236	38182867	C	A	0.1875	0.491228	0.303728	8.05233	intron_variant	MODIFIER	AGAP003475	c.14+278G>T		2R	8335	-	protein_coding_gene	AGAP003475	leucyl aminopeptidase	NA	151	0.0789184
2R	38175902	38184236	38182867	C	A	0.1875	0.491228	0.303728	8.05233	upstream_gene_variant	MODIFIER	CCT6	c.-3222C>A		2R	8335	-	protein_coding_gene	AGAP003475	leucyl aminopeptidase	NA	151	0.0789184
2R	38175902	38184236	38183119	T	A	0.169811	0.490909	0.321098	8.05209	upstream_gene_variant	MODIFIER	CCT6	c.-2970T>A		2R	8335	-	protein_coding_gene	AGAP003475	leucyl aminopeptidase	NA	151	0.0789184
2R	38175902	38184236	38183119	T	A	0.169811	0.490909	0.321098	8.05209	downstream_gene_variant	MODIFIER	AGAP003476	c.*1429A>T		2R	8335	-	protein_coding_gene	AGAP003475	leucyl aminopeptidase	NA	151	0.0789184
2R	38175902	38184236	38183119	T	A	0.169811	0.490909	0.321098	8.05209	intron_variant	MODIFIER	AGAP003475	c.14+26A>T		2R	8335	-	protein_coding_gene	AGAP003475	leucyl aminopeptidase	NA	151	0.0789184
2R	38175902	38184236	38181167	A	G	0.125	0.40678	0.28178	8.05396	downstream_gene_variant	MODIFIER	AGAP003476	c.*3381T>C		2R	8335	-	protein_coding_gene	AGAP003475	leucyl aminopeptidase	NA	151	0.0789184
2R	38175902	38184236	38181927	T	C	0.1875	0.396226	0.208726	8.05323	intron_variant	MODIFIER	AGAP003475	c.14+1218A>G		2R	8335	-	protein_coding_gene	AGAP003475	leucyl aminopeptidase	NA	151	0.0789184
2R	38175902	38184236	38181927	T	C	0.1875	0.396226	0.208726	8.05323	downstream_gene_variant	MODIFIER	AGAP003476	c.*2621A>G		2R	8335	-	protein_coding_gene	AGAP003475	leucyl aminopeptidase	NA	151	0.0789184
2R	38175902	38184236	38181938	A	G	0.147059	0.442308	0.295249	8.05322	intron_variant	MODIFIER	AGAP003475	c.14+1207T>C		2R	8335	-	protein_coding_gene	AGAP003475	leucyl aminopeptidase	NA	151	0.0789184
2R	38175902	38184236	38182819	G	A	0.22449	0.525424	0.300934	8.05238	downstream_gene_variant	MODIFIER	AGAP003476	c.*1729C>T		2R	8335	-	protein_coding_gene	AGAP003475	leucyl aminopeptidase	NA	151	0.0789184
2R	38175902	38184236	38183664	T	C	0.18	0.327586	0.147586	8.05157	upstream_gene_variant	MODIFIER	AGAP003475	c.-506A>G		2R	8335	-	protein_coding_gene	AGAP003475	leucyl aminopeptidase	NA	151	0.0789184
2R	38175902	38184236	38183664	T	C	0.18	0.327586	0.147586	8.05157	upstream_gene_variant	MODIFIER	CCT6	c.-2425T>C		2R	8335	-	protein_coding_gene	AGAP003475	leucyl aminopeptidase	NA	151	0.0789184
2R	38175902	38184236	38181650	A	G	0.145833	0.381818	0.235985	8.0535	intron_variant	MODIFIER	AGAP003475	c.14+1495T>C		2R	8335	-	protein_coding_gene	AGAP003475	leucyl aminopeptidase	NA	151	0.0789184
2R	38175902	38184236	38181769	A	G	0.173077	0.407407	0.23433	8.05338	intron_variant	MODIFIER	AGAP003475	c.14+1376T>C		2R	8335	-	protein_coding_gene	AGAP003475	leucyl aminopeptidase	NA	151	0.0789184
2R	38175902	38184236	38183788	G	T	0.0625	0.344828	0.282328	8.05145	intron_variant	MODIFIER	AGAP003475	c.-170+325C>A		2R	8335	-	protein_coding_gene	AGAP003475	leucyl aminopeptidase	NA	151	0.0789184
2R	38175902	38184236	38183119	T	A	0.169811	0.490909	0.321098	8.05209	intron_variant	MODIFIER	AGAP003475	c.14+26A>T		2R	8335	-	protein_coding_gene	AGAP003475	leucyl aminopeptidase	NA	151	0.0789184
2R	38175902	38184236	38182819	G	A	0.22449	0.525424	0.300934	8.05238	intron_variant	MODIFIER	AGAP003475	c.14+326C>T		2R	8335	-	protein_coding_gene	AGAP003475	leucyl aminopeptidase	NA	151	0.0789184
2R	38175902	38184236	38182819	G	A	0.22449	0.525424	0.300934	8.05238	upstream_gene_variant	MODIFIER	CCT6	c.-3270G>A		2R	8335	-	protein_coding_gene	AGAP003475	leucyl aminopeptidase	NA	151	0.0789184
2R	38175902	38184236	38183788	G	T	0.0625	0.344828	0.282328	8.05145	downstream_gene_variant	MODIFIER	AGAP003476	c.*760C>A		2R	8335	-	protein_coding_gene	AGAP003475	leucyl aminopeptidase	NA	151	0.0789184
2R	38175902	38184236	38183434	G	C	0.245283	0.38	0.134717	8.05179	upstream_gene_variant	MODIFIER	CCT6	c.-2655G>C		2R	8335	-	protein_coding_gene	AGAP003475	leucyl aminopeptidase	NA	151	0.0789184
2R	38175902	38184236	38183664	T	C	0.18	0.327586	0.147586	8.05157	intron_variant	MODIFIER	AGAP003475	c.-169-337A>G		2R	8335	-	protein_coding_gene	AGAP003475	leucyl aminopeptidase	NA	151	0.0789184
2R	38175902	38184236	38182867	C	A	0.1875	0.491228	0.303728	8.05233	downstream_gene_variant	MODIFIER	AGAP003476	c.*1681G>T		2R	8335	-	protein_coding_gene	AGAP003475	leucyl aminopeptidase	NA	151	0.0789184
2R	38175902	38184236	38181650	A	G	0.145833	0.381818	0.235985	8.0535	intron_variant	MODIFIER	AGAP003475	c.14+1495T>C		2R	8335	-	protein_coding_gene	AGAP003475	leucyl aminopeptidase	NA	151	0.0789184
2R	38175902	38184236	38183434	G	C	0.245283	0.38	0.134717	8.05179	downstream_gene_variant	MODIFIER	AGAP003476	c.*1114C>G		2R	8335	-	protein_coding_gene	AGAP003475	leucyl aminopeptidase	NA	151	0.0789184
2R	38175902	38184236	38181167	A	G	0.125	0.40678	0.28178	8.05396	upstream_gene_variant	MODIFIER	CCT6	c.-4922A>G		2R	8335	-	protein_coding_gene	AGAP003475	leucyl aminopeptidase	NA	151	0.0789184
2R	38175902	38184236	38183788	G	T	0.0625	0.344828	0.282328	8.05145	upstream_gene_variant	MODIFIER	CCT6	c.-2301G>T		2R	8335	-	protein_coding_gene	AGAP003475	leucyl aminopeptidase	NA	151	0.0789184
2R	38175902	38184236	38183434	G	C	0.245283	0.38	0.134717	8.05179	5_prime_UTR_premature_start_codon_gain_variant	LOW	AGAP003475	c.-276C>G		2R	8335	-	protein_coding_gene	AGAP003475	leucyl aminopeptidase	NA	151	0.0789184
2R	38175902	38184236	38183434	G	C	0.245283	0.38	0.134717	8.05179	5_prime_UTR_variant	MODIFIER	AGAP003475	c.-276C>G		2R	8335	-	protein_coding_gene	AGAP003475	leucyl aminopeptidase	NA	151	0.0789184
2R	38175902	38184236	38181650	A	G	0.145833	0.381818	0.235985	8.0535	downstream_gene_variant	MODIFIER	AGAP003476	c.*2898T>C		2R	8335	-	protein_coding_gene	AGAP003475	leucyl aminopeptidase	NA	151	0.0789184
2R	38175902	38184236	38183434	G	C	0.245283	0.38	0.134717	8.05179	intron_variant	MODIFIER	AGAP003475	c.-169-107C>G		2R	8335	-	protein_coding_gene	AGAP003475	leucyl aminopeptidase	NA	151	0.0789184
2R	38175902	38184236	38181650	A	G	0.145833	0.381818	0.235985	8.0535	upstream_gene_variant	MODIFIER	CCT6	c.-4439A>G		2R	8335	-	protein_coding_gene	AGAP003475	leucyl aminopeptidase	NA	151	0.0789184
2R	38175902	38184236	38182819	G	A	0.22449	0.525424	0.300934	8.05238	intron_variant	MODIFIER	AGAP003475	c.14+326C>T		2R	8335	-	protein_coding_gene	AGAP003475	leucyl aminopeptidase	NA	151	0.0789184
2R	38184428	38185694	38185431	G	A	0.22449	0.385965	0.161475	8.04987	intron_variant	MODIFIER	AGAP003476	c.121-16C>T		2R	1267	-	protein_coding_gene	AGAP003476	protein BCP1	NA	62	0.0676379
2R	38184428	38185694	38185494	A	G	0.204545	0.45	0.245455	8.04981	intron_variant	MODIFIER	AGAP003476	c.120+13T>C		2R	1267	-	protein_coding_gene	AGAP003476	protein BCP1	NA	62	0.0676379
2R	38184428	38185694	38184908	T	C	0.87931	0.55814	-0.321171	8.05038	upstream_gene_variant	MODIFIER	AGAP003475	c.-965A>G		2R	1267	-	protein_coding_gene	AGAP003476	protein BCP1	NA	62	0.0676379
2R	38184428	38185694	38185431	G	A	0.22449	0.385965	0.161475	8.04987	upstream_gene_variant	MODIFIER	AGAP003475	c.-2273C>T		2R	1267	-	protein_coding_gene	AGAP003476	protein BCP1	NA	62	0.0676379
2R	38184428	38185694	38184908	T	C	0.87931	0.55814	-0.321171	8.05038	synonymous_variant	LOW	AGAP003476	c.546A>G	p.Ala182Ala	2R	1267	-	protein_coding_gene	AGAP003476	protein BCP1	NA	62	0.0676379
2R	38184428	38185694	38185494	A	G	0.204545	0.45	0.245455	8.04981	upstream_gene_variant	MODIFIER	AGAP003475	c.-1551T>C		2R	1267	-	protein_coding_gene	AGAP003476	protein BCP1	NA	62	0.0676379
2R	38184428	38185694	38185431	G	A	0.22449	0.385965	0.161475	8.04987	downstream_gene_variant	MODIFIER	AGAP003478	c.*3705C>T		2R	1267	-	protein_coding_gene	AGAP003476	protein BCP1	NA	62	0.0676379
2R	38184428	38185694	38184908	T	C	0.87931	0.55814	-0.321171	8.05038	upstream_gene_variant	MODIFIER	AGAP003475	c.-1750A>G		2R	1267	-	protein_coding_gene	AGAP003476	protein BCP1	NA	62	0.0676379
2R	38184428	38185694	38185431	G	A	0.22449	0.385965	0.161475	8.04987	upstream_gene_variant	MODIFIER	CCT6	c.-658G>A		2R	1267	-	protein_coding_gene	AGAP003476	protein BCP1	NA	62	0.0676379
2R	38184428	38185694	38185494	A	G	0.204545	0.45	0.245455	8.04981	upstream_gene_variant	MODIFIER	AGAP003475	c.-2336T>C		2R	1267	-	protein_coding_gene	AGAP003476	protein BCP1	NA	62	0.0676379
2R	38184428	38185694	38184908	T	C	0.87931	0.55814	-0.321171	8.05038	upstream_gene_variant	MODIFIER	CCT6	c.-1181T>C		2R	1267	-	protein_coding_gene	AGAP003476	protein BCP1	NA	62	0.0676379
2R	38184428	38185694	38185494	A	G	0.204545	0.45	0.245455	8.04981	upstream_gene_variant	MODIFIER	CCT6	c.-595A>G		2R	1267	-	protein_coding_gene	AGAP003476	protein BCP1	NA	62	0.0676379
2R	38184428	38185694	38185494	A	G	0.204545	0.45	0.245455	8.04981	downstream_gene_variant	MODIFIER	AGAP003478	c.*3642T>C		2R	1267	-	protein_coding_gene	AGAP003476	protein BCP1	NA	62	0.0676379
2R	38184428	38185694	38185440	G	A	0.23913	0.410714	0.171584	8.04987	upstream_gene_variant	MODIFIER	CCT6	c.-649G>A		2R	1267	-	protein_coding_gene	AGAP003476	protein BCP1	NA	62	0.0676379
2R	38184428	38185694	38185440	G	A	0.23913	0.410714	0.171584	8.04987	upstream_gene_variant	MODIFIER	AGAP003475	c.-2282C>T		2R	1267	-	protein_coding_gene	AGAP003476	protein BCP1	NA	62	0.0676379
2R	38184428	38185694	38185431	G	A	0.22449	0.385965	0.161475	8.04987	upstream_gene_variant	MODIFIER	AGAP003475	c.-1488C>T		2R	1267	-	protein_coding_gene	AGAP003476	protein BCP1	NA	62	0.0676379
2R	38184428	38185694	38185440	G	A	0.23913	0.410714	0.171584	8.04987	intron_variant	MODIFIER	AGAP003476	c.121-25C>T		2R	1267	-	protein_coding_gene	AGAP003476	protein BCP1	NA	62	0.0676379
2R	38184428	38185694	38185440	G	A	0.23913	0.410714	0.171584	8.04987	upstream_gene_variant	MODIFIER	AGAP003475	c.-1497C>T		2R	1267	-	protein_coding_gene	AGAP003476	protein BCP1	NA	62	0.0676379
2R	38184428	38185694	38185440	G	A	0.23913	0.410714	0.171584	8.04987	downstream_gene_variant	MODIFIER	AGAP003478	c.*3696C>T		2R	1267	-	protein_coding_gene	AGAP003476	protein BCP1	NA	62	0.0676379
2R	38184428	38185694	38184908	T	C	0.87931	0.55814	-0.321171	8.05038	downstream_gene_variant	MODIFIER	AGAP003478	c.*4228A>G		2R	1267	-	protein_coding_gene	AGAP003476	protein BCP1	NA	62	0.0676379
2R	38186001	38188202	38186094	T	C	0.754717	0.574074	-0.180643	8.04924	upstream_gene_variant	MODIFIER	AGAP003475	c.-2151A>G		2R	2202	+	protein_coding_gene	AGAP003477	Chaperonin containing TCP1 subunit 6	CCT6	31	0.0826496
2R	38186001	38188202	38186094	T	C	0.754717	0.574074	-0.180643	8.04924	downstream_gene_variant	MODIFIER	AGAP003478	c.*3042A>G		2R	2202	+	protein_coding_gene	AGAP003477	Chaperonin containing TCP1 subunit 6	CCT6	31	0.0826496
2R	38186001	38188202	38186538	C	T	0.139535	0.491228	0.351693	8.04881	downstream_gene_variant	MODIFIER	AGAP003478	c.*2598G>A		2R	2202	+	protein_coding_gene	AGAP003477	Chaperonin containing TCP1 subunit 6	CCT6	31	0.0826496
2R	38186001	38188202	38186526	G	A	0.170213	0.466667	0.296454	8.04883	upstream_gene_variant	MODIFIER	AGAP003476	c.-900C>T		2R	2202	+	protein_coding_gene	AGAP003477	Chaperonin containing TCP1 subunit 6	CCT6	31	0.0826496
2R	38186001	38188202	38186538	C	T	0.139535	0.491228	0.351693	8.04881	upstream_gene_variant	MODIFIER	AGAP003475	c.-3380G>A		2R	2202	+	protein_coding_gene	AGAP003477	Chaperonin containing TCP1 subunit 6	CCT6	31	0.0826496
2R	38186001	38188202	38186094	T	C	0.754717	0.574074	-0.180643	8.04924	upstream_gene_variant	MODIFIER	AGAP003475	c.-2936A>G		2R	2202	+	protein_coding_gene	AGAP003477	Chaperonin containing TCP1 subunit 6	CCT6	31	0.0826496
2R	38186001	38188202	38186094	T	C	0.754717	0.574074	-0.180643	8.04924	upstream_gene_variant	MODIFIER	AGAP003476	c.-468A>G		2R	2202	+	protein_coding_gene	AGAP003477	Chaperonin containing TCP1 subunit 6	CCT6	31	0.0826496
2R	38186001	38188202	38186538	C	T	0.139535	0.491228	0.351693	8.04881	upstream_gene_variant	MODIFIER	AGAP003475	c.-2595G>A		2R	2202	+	protein_coding_gene	AGAP003477	Chaperonin containing TCP1 subunit 6	CCT6	31	0.0826496
2R	38186001	38188202	38186538	C	T	0.139535	0.491228	0.351693	8.04881	synonymous_variant	LOW	CCT6	c.234C>T	p.Ala78Ala	2R	2202	+	protein_coding_gene	AGAP003477	Chaperonin containing TCP1 subunit 6	CCT6	31	0.0826496
2R	38186001	38188202	38186075	A	T	0.787234	0.509091	-0.278143	8.04926	upstream_gene_variant	MODIFIER	AGAP003475	c.-2917T>A		2R	2202	+	protein_coding_gene	AGAP003477	Chaperonin containing TCP1 subunit 6	CCT6	31	0.0826496
2R	38186001	38188202	38186538	C	T	0.139535	0.491228	0.351693	8.04881	upstream_gene_variant	MODIFIER	AGAP003476	c.-912G>A		2R	2202	+	protein_coding_gene	AGAP003477	Chaperonin containing TCP1 subunit 6	CCT6	31	0.0826496
2R	38186001	38188202	38186526	G	A	0.170213	0.466667	0.296454	8.04883	upstream_gene_variant	MODIFIER	AGAP003475	c.-3368C>T		2R	2202	+	protein_coding_gene	AGAP003477	Chaperonin containing TCP1 subunit 6	CCT6	31	0.0826496
2R	38186001	38188202	38186718	C	T	0.234375	0.52	0.285625	8.04864	upstream_gene_variant	MODIFIER	AGAP003476	c.-1092G>A		2R	2202	+	protein_coding_gene	AGAP003477	Chaperonin containing TCP1 subunit 6	CCT6	31	0.0826496
2R	38186001	38188202	38186526	G	A	0.170213	0.466667	0.296454	8.04883	downstream_gene_variant	MODIFIER	AGAP003478	c.*2610C>T		2R	2202	+	protein_coding_gene	AGAP003477	Chaperonin containing TCP1 subunit 6	CCT6	31	0.0826496
2R	38186001	38188202	38186526	G	A	0.170213	0.466667	0.296454	8.04883	synonymous_variant	LOW	CCT6	c.222G>A	p.Ala74Ala	2R	2202	+	protein_coding_gene	AGAP003477	Chaperonin containing TCP1 subunit 6	CCT6	31	0.0826496
2R	38186001	38188202	38186094	T	C	0.754717	0.574074	-0.180643	8.04924	synonymous_variant	LOW	CCT6	c.6T>C	p.Ala2Ala	2R	2202	+	protein_coding_gene	AGAP003477	Chaperonin containing TCP1 subunit 6	CCT6	31	0.0826496
2R	38186001	38188202	38188153	T	A	0.826087	0.548387	-0.2777	8.04727	upstream_gene_variant	MODIFIER	AGAP003475	c.-4210A>T		2R	2202	+	protein_coding_gene	AGAP003477	Chaperonin containing TCP1 subunit 6	CCT6	31	0.0826496
2R	38186001	38188202	38186526	G	A	0.170213	0.466667	0.296454	8.04883	upstream_gene_variant	MODIFIER	AGAP003475	c.-2583C>T		2R	2202	+	protein_coding_gene	AGAP003477	Chaperonin containing TCP1 subunit 6	CCT6	31	0.0826496
2R	38186001	38188202	38187060	A	G	0.203125	0.423729	0.220604	8.04831	upstream_gene_variant	MODIFIER	AGAP003475	c.-3902T>C		2R	2202	+	protein_coding_gene	AGAP003477	Chaperonin containing TCP1 subunit 6	CCT6	31	0.0826496
2R	38186001	38188202	38187060	A	G	0.203125	0.423729	0.220604	8.04831	upstream_gene_variant	MODIFIER	AGAP003476	c.-1434T>C		2R	2202	+	protein_coding_gene	AGAP003477	Chaperonin containing TCP1 subunit 6	CCT6	31	0.0826496
2R	38186001	38188202	38188153	T	A	0.826087	0.548387	-0.2777	8.04727	downstream_gene_variant	MODIFIER	AGAP003478	c.*983A>T		2R	2202	+	protein_coding_gene	AGAP003477	Chaperonin containing TCP1 subunit 6	CCT6	31	0.0826496
2R	38186001	38188202	38186997	T	C	0.833333	0.583333	-0.25	8.04837	upstream_gene_variant	MODIFIER	AGAP003475	c.-3839A>G		2R	2202	+	protein_coding_gene	AGAP003477	Chaperonin containing TCP1 subunit 6	CCT6	31	0.0826496
2R	38186001	38188202	38186339	C	T	0.833333	0.703704	-0.12963	8.049	downstream_gene_variant	MODIFIER	AGAP003478	c.*2797G>A		2R	2202	+	protein_coding_gene	AGAP003477	Chaperonin containing TCP1 subunit 6	CCT6	31	0.0826496
2R	38186001	38188202	38186339	C	T	0.833333	0.703704	-0.12963	8.049	intron_variant	MODIFIER	CCT6	c.138-103C>T		2R	2202	+	protein_coding_gene	AGAP003477	Chaperonin containing TCP1 subunit 6	CCT6	31	0.0826496
2R	38186001	38188202	38186339	C	T	0.833333	0.703704	-0.12963	8.049	upstream_gene_variant	MODIFIER	AGAP003476	c.-713G>A		2R	2202	+	protein_coding_gene	AGAP003477	Chaperonin containing TCP1 subunit 6	CCT6	31	0.0826496
2R	38186001	38188202	38186339	C	T	0.833333	0.703704	-0.12963	8.049	upstream_gene_variant	MODIFIER	AGAP003475	c.-2396G>A		2R	2202	+	protein_coding_gene	AGAP003477	Chaperonin containing TCP1 subunit 6	CCT6	31	0.0826496
2R	38186001	38188202	38188146	T	G	0.765957	0.568966	-0.196992	8.04727	upstream_gene_variant	MODIFIER	AGAP003475	c.-4203A>C		2R	2202	+	protein_coding_gene	AGAP003477	Chaperonin containing TCP1 subunit 6	CCT6	31	0.0826496
2R	38186001	38188202	38186085	A	T	0.764706	0.555556	-0.20915	8.04925	downstream_gene_variant	MODIFIER	AGAP003478	c.*3051T>A		2R	2202	+	protein_coding_gene	AGAP003477	Chaperonin containing TCP1 subunit 6	CCT6	31	0.0826496
