## Supplemental tables for "The metabolic resistance blueprint: Genomic dissection of DDT resistance in historical *kdr*-free East African *Anopheles gambiae*" (part 93 of 336)

### Sheet: S9 (continued)
Table S9. Sigificant SNPs in QTL regions in family Perm-A comparing alive after 30 minutes exposure and dead after 3 minutes exposure
2R	38186001	38188202	38188146	T	G	0.765957	0.568966	-0.196992	8.04727	3_prime_UTR_variant	MODIFIER	CCT6	c.*246T>G		2R	2202	+	protein_coding_gene	AGAP003477	Chaperonin containing TCP1 subunit 6	CCT6	31	0.0826496
2R	38186001	38188202	38187348	G	A	0.176471	0.45283	0.27636	8.04804	downstream_gene_variant	MODIFIER	AGAP003478	c.*1788C>T		2R	2202	+	protein_coding_gene	AGAP003477	Chaperonin containing TCP1 subunit 6	CCT6	31	0.0826496
2R	38186001	38188202	38187348	G	A	0.176471	0.45283	0.27636	8.04804	upstream_gene_variant	MODIFIER	AGAP003475	c.-4190C>T		2R	2202	+	protein_coding_gene	AGAP003477	Chaperonin containing TCP1 subunit 6	CCT6	31	0.0826496
2R	38186001	38188202	38187348	G	A	0.176471	0.45283	0.27636	8.04804	synonymous_variant	LOW	CCT6	c.1044G>A	p.Gly348Gly	2R	2202	+	protein_coding_gene	AGAP003477	Chaperonin containing TCP1 subunit 6	CCT6	31	0.0826496
2R	38186001	38188202	38187348	G	A	0.176471	0.45283	0.27636	8.04804	upstream_gene_variant	MODIFIER	AGAP003476	c.-1722C>T		2R	2202	+	protein_coding_gene	AGAP003477	Chaperonin containing TCP1 subunit 6	CCT6	31	0.0826496
2R	38186001	38188202	38187627	G	A	0.230769	0.461538	0.230769	8.04777	upstream_gene_variant	MODIFIER	AGAP003475	c.-3684C>T		2R	2202	+	protein_coding_gene	AGAP003477	Chaperonin containing TCP1 subunit 6	CCT6	31	0.0826496
2R	38186001	38188202	38187627	G	A	0.230769	0.461538	0.230769	8.04777	downstream_gene_variant	MODIFIER	AGAP003478	c.*1509C>T		2R	2202	+	protein_coding_gene	AGAP003477	Chaperonin containing TCP1 subunit 6	CCT6	31	0.0826496
2R	38186001	38188202	38187627	G	A	0.230769	0.461538	0.230769	8.04777	synonymous_variant	LOW	CCT6	c.1323G>A	p.Ala441Ala	2R	2202	+	protein_coding_gene	AGAP003477	Chaperonin containing TCP1 subunit 6	CCT6	31	0.0826496
2R	38186001	38188202	38186339	C	T	0.833333	0.703704	-0.12963	8.049	upstream_gene_variant	MODIFIER	AGAP003475	c.-3181G>A		2R	2202	+	protein_coding_gene	AGAP003477	Chaperonin containing TCP1 subunit 6	CCT6	31	0.0826496
2R	38186001	38188202	38188158	C	A	0.155556	0.446154	0.290598	8.04726	3_prime_UTR_variant	MODIFIER	CCT6	c.*258C>A		2R	2202	+	protein_coding_gene	AGAP003477	Chaperonin containing TCP1 subunit 6	CCT6	31	0.0826496
2R	38186001	38188202	38188158	C	A	0.155556	0.446154	0.290598	8.04726	upstream_gene_variant	MODIFIER	AGAP003475	c.-5000G>T		2R	2202	+	protein_coding_gene	AGAP003477	Chaperonin containing TCP1 subunit 6	CCT6	31	0.0826496
2R	38186001	38188202	38187264	C	T	0.155172	0.32	0.164828	8.04812	upstream_gene_variant	MODIFIER	AGAP003475	c.-4106G>A		2R	2202	+	protein_coding_gene	AGAP003477	Chaperonin containing TCP1 subunit 6	CCT6	31	0.0826496
2R	38186001	38188202	38188146	T	G	0.765957	0.568966	-0.196992	8.04727	upstream_gene_variant	MODIFIER	AGAP003476	c.-2520A>C		2R	2202	+	protein_coding_gene	AGAP003477	Chaperonin containing TCP1 subunit 6	CCT6	31	0.0826496
2R	38186001	38188202	38187348	G	A	0.176471	0.45283	0.27636	8.04804	upstream_gene_variant	MODIFIER	AGAP003475	c.-3405C>T		2R	2202	+	protein_coding_gene	AGAP003477	Chaperonin containing TCP1 subunit 6	CCT6	31	0.0826496
2R	38186001	38188202	38186718	C	T	0.234375	0.52	0.285625	8.04864	downstream_gene_variant	MODIFIER	AGAP003478	c.*2418G>A		2R	2202	+	protein_coding_gene	AGAP003477	Chaperonin containing TCP1 subunit 6	CCT6	31	0.0826496
2R	38186001	38188202	38186850	A	G	0.166667	0.485714	0.319048	8.04852	downstream_gene_variant	MODIFIER	AGAP003478	c.*2286T>C		2R	2202	+	protein_coding_gene	AGAP003477	Chaperonin containing TCP1 subunit 6	CCT6	31	0.0826496
2R	38186001	38188202	38186850	A	G	0.166667	0.485714	0.319048	8.04852	synonymous_variant	LOW	CCT6	c.546A>G	p.Glu182Glu	2R	2202	+	protein_coding_gene	AGAP003477	Chaperonin containing TCP1 subunit 6	CCT6	31	0.0826496
2R	38186001	38188202	38186850	A	G	0.166667	0.485714	0.319048	8.04852	upstream_gene_variant	MODIFIER	AGAP003476	c.-1224T>C		2R	2202	+	protein_coding_gene	AGAP003477	Chaperonin containing TCP1 subunit 6	CCT6	31	0.0826496
2R	38186001	38188202	38186850	A	G	0.166667	0.485714	0.319048	8.04852	upstream_gene_variant	MODIFIER	AGAP003475	c.-3692T>C		2R	2202	+	protein_coding_gene	AGAP003477	Chaperonin containing TCP1 subunit 6	CCT6	31	0.0826496
2R	38186001	38188202	38186075	A	T	0.787234	0.509091	-0.278143	8.04926	5_prime_UTR_premature_start_codon_gain_variant	LOW	CCT6	c.-14A>T		2R	2202	+	protein_coding_gene	AGAP003477	Chaperonin containing TCP1 subunit 6	CCT6	31	0.0826496
2R	38186001	38188202	38186075	A	T	0.787234	0.509091	-0.278143	8.04926	downstream_gene_variant	MODIFIER	AGAP003478	c.*3061T>A		2R	2202	+	protein_coding_gene	AGAP003477	Chaperonin containing TCP1 subunit 6	CCT6	31	0.0826496
2R	38186001	38188202	38186718	C	T	0.234375	0.52	0.285625	8.04864	upstream_gene_variant	MODIFIER	AGAP003475	c.-2775G>A		2R	2202	+	protein_coding_gene	AGAP003477	Chaperonin containing TCP1 subunit 6	CCT6	31	0.0826496
2R	38186001	38188202	38186718	C	T	0.234375	0.52	0.285625	8.04864	upstream_gene_variant	MODIFIER	AGAP003475	c.-3560G>A		2R	2202	+	protein_coding_gene	AGAP003477	Chaperonin containing TCP1 subunit 6	CCT6	31	0.0826496
2R	38186001	38188202	38188158	C	A	0.155556	0.446154	0.290598	8.04726	downstream_gene_variant	MODIFIER	AGAP003478	c.*978G>T		2R	2202	+	protein_coding_gene	AGAP003477	Chaperonin containing TCP1 subunit 6	CCT6	31	0.0826496
2R	38186001	38188202	38186085	A	T	0.764706	0.555556	-0.20915	8.04925	upstream_gene_variant	MODIFIER	AGAP003475	c.-2927T>A		2R	2202	+	protein_coding_gene	AGAP003477	Chaperonin containing TCP1 subunit 6	CCT6	31	0.0826496
2R	38186001	38188202	38187264	C	T	0.155172	0.32	0.164828	8.04812	upstream_gene_variant	MODIFIER	AGAP003475	c.-3321G>A		2R	2202	+	protein_coding_gene	AGAP003477	Chaperonin containing TCP1 subunit 6	CCT6	31	0.0826496
2R	38186001	38188202	38186718	C	T	0.234375	0.52	0.285625	8.04864	synonymous_variant	LOW	CCT6	c.414C>T	p.Ala138Ala	2R	2202	+	protein_coding_gene	AGAP003477	Chaperonin containing TCP1 subunit 6	CCT6	31	0.0826496
2R	38186001	38188202	38186085	A	T	0.764706	0.555556	-0.20915	8.04925	upstream_gene_variant	MODIFIER	AGAP003476	c.-459T>A		2R	2202	+	protein_coding_gene	AGAP003477	Chaperonin containing TCP1 subunit 6	CCT6	31	0.0826496
2R	38186001	38188202	38186997	T	C	0.833333	0.583333	-0.25	8.04837	downstream_gene_variant	MODIFIER	AGAP003478	c.*2139A>G		2R	2202	+	protein_coding_gene	AGAP003477	Chaperonin containing TCP1 subunit 6	CCT6	31	0.0826496
2R	38186001	38188202	38186997	T	C	0.833333	0.583333	-0.25	8.04837	synonymous_variant	LOW	CCT6	c.693T>C	p.Leu231Leu	2R	2202	+	protein_coding_gene	AGAP003477	Chaperonin containing TCP1 subunit 6	CCT6	31	0.0826496
2R	38186001	38188202	38187807	G	A	0.836364	0.553571	-0.282792	8.0476	synonymous_variant	LOW	CCT6	c.1503G>A	p.Lys501Lys	2R	2202	+	protein_coding_gene	AGAP003477	Chaperonin containing TCP1 subunit 6	CCT6	31	0.0826496
2R	38186001	38188202	38187807	G	A	0.836364	0.553571	-0.282792	8.0476	downstream_gene_variant	MODIFIER	AGAP003478	c.*1329C>T		2R	2202	+	protein_coding_gene	AGAP003477	Chaperonin containing TCP1 subunit 6	CCT6	31	0.0826496
2R	38186001	38188202	38187060	A	G	0.203125	0.423729	0.220604	8.04831	upstream_gene_variant	MODIFIER	AGAP003475	c.-3117T>C		2R	2202	+	protein_coding_gene	AGAP003477	Chaperonin containing TCP1 subunit 6	CCT6	31	0.0826496
2R	38186001	38188202	38187060	A	G	0.203125	0.423729	0.220604	8.04831	synonymous_variant	LOW	CCT6	c.756A>G	p.Thr252Thr	2R	2202	+	protein_coding_gene	AGAP003477	Chaperonin containing TCP1 subunit 6	CCT6	31	0.0826496
2R	38186001	38188202	38187060	A	G	0.203125	0.423729	0.220604	8.04831	downstream_gene_variant	MODIFIER	AGAP003478	c.*2076T>C		2R	2202	+	protein_coding_gene	AGAP003477	Chaperonin containing TCP1 subunit 6	CCT6	31	0.0826496
2R	38186001	38188202	38187264	C	T	0.155172	0.32	0.164828	8.04812	synonymous_variant	LOW	CCT6	c.960C>T	p.Asn320Asn	2R	2202	+	protein_coding_gene	AGAP003477	Chaperonin containing TCP1 subunit 6	CCT6	31	0.0826496
2R	38186001	38188202	38187264	C	T	0.155172	0.32	0.164828	8.04812	downstream_gene_variant	MODIFIER	AGAP003478	c.*1872G>A		2R	2202	+	protein_coding_gene	AGAP003477	Chaperonin containing TCP1 subunit 6	CCT6	31	0.0826496
2R	38186001	38188202	38187264	C	T	0.155172	0.32	0.164828	8.04812	upstream_gene_variant	MODIFIER	AGAP003476	c.-1638G>A		2R	2202	+	protein_coding_gene	AGAP003477	Chaperonin containing TCP1 subunit 6	CCT6	31	0.0826496
2R	38186001	38188202	38186085	A	T	0.764706	0.555556	-0.20915	8.04925	5_prime_UTR_variant	MODIFIER	CCT6	c.-4A>T		2R	2202	+	protein_coding_gene	AGAP003477	Chaperonin containing TCP1 subunit 6	CCT6	31	0.0826496
2R	38186001	38188202	38186085	A	T	0.764706	0.555556	-0.20915	8.04925	upstream_gene_variant	MODIFIER	AGAP003475	c.-2142T>A		2R	2202	+	protein_coding_gene	AGAP003477	Chaperonin containing TCP1 subunit 6	CCT6	31	0.0826496
2R	38186001	38188202	38187771	G	A	0.2	0.446809	0.246809	8.04763	upstream_gene_variant	MODIFIER	AGAP003475	c.-4613C>T		2R	2202	+	protein_coding_gene	AGAP003477	Chaperonin containing TCP1 subunit 6	CCT6	31	0.0826496
2R	38186001	38188202	38187771	G	A	0.2	0.446809	0.246809	8.04763	synonymous_variant	LOW	CCT6	c.1467G>A	p.Pro489Pro	2R	2202	+	protein_coding_gene	AGAP003477	Chaperonin containing TCP1 subunit 6	CCT6	31	0.0826496
2R	38186001	38188202	38187807	G	A	0.836364	0.553571	-0.282792	8.0476	upstream_gene_variant	MODIFIER	AGAP003475	c.-3864C>T		2R	2202	+	protein_coding_gene	AGAP003477	Chaperonin containing TCP1 subunit 6	CCT6	31	0.0826496
2R	38186001	38188202	38186859	A	G	0.163934	0.463768	0.299834	8.04851	upstream_gene_variant	MODIFIER	AGAP003476	c.-1233T>C		2R	2202	+	protein_coding_gene	AGAP003477	Chaperonin containing TCP1 subunit 6	CCT6	31	0.0826496
2R	38186001	38188202	38187627	G	A	0.230769	0.461538	0.230769	8.04777	upstream_gene_variant	MODIFIER	AGAP003476	c.-2001C>T		2R	2202	+	protein_coding_gene	AGAP003477	Chaperonin containing TCP1 subunit 6	CCT6	31	0.0826496
2R	38186001	38188202	38187807	G	A	0.836364	0.553571	-0.282792	8.0476	upstream_gene_variant	MODIFIER	AGAP003475	c.-4649C>T		2R	2202	+	protein_coding_gene	AGAP003477	Chaperonin containing TCP1 subunit 6	CCT6	31	0.0826496
2R	38186001	38188202	38186850	A	G	0.166667	0.485714	0.319048	8.04852	upstream_gene_variant	MODIFIER	AGAP003475	c.-2907T>C		2R	2202	+	protein_coding_gene	AGAP003477	Chaperonin containing TCP1 subunit 6	CCT6	31	0.0826496
2R	38186001	38188202	38188158	C	A	0.155556	0.446154	0.290598	8.04726	upstream_gene_variant	MODIFIER	AGAP003476	c.-2532G>T		2R	2202	+	protein_coding_gene	AGAP003477	Chaperonin containing TCP1 subunit 6	CCT6	31	0.0826496
2R	38186001	38188202	38188146	T	G	0.765957	0.568966	-0.196992	8.04727	upstream_gene_variant	MODIFIER	AGAP003475	c.-4988A>C		2R	2202	+	protein_coding_gene	AGAP003477	Chaperonin containing TCP1 subunit 6	CCT6	31	0.0826496
2R	38186001	38188202	38187627	G	A	0.230769	0.461538	0.230769	8.04777	upstream_gene_variant	MODIFIER	AGAP003475	c.-4469C>T		2R	2202	+	protein_coding_gene	AGAP003477	Chaperonin containing TCP1 subunit 6	CCT6	31	0.0826496
2R	38186001	38188202	38187771	G	A	0.2	0.446809	0.246809	8.04763	upstream_gene_variant	MODIFIER	AGAP003475	c.-3828C>T		2R	2202	+	protein_coding_gene	AGAP003477	Chaperonin containing TCP1 subunit 6	CCT6	31	0.0826496
2R	38186001	38188202	38186075	A	T	0.787234	0.509091	-0.278143	8.04926	5_prime_UTR_variant	MODIFIER	CCT6	c.-14A>T		2R	2202	+	protein_coding_gene	AGAP003477	Chaperonin containing TCP1 subunit 6	CCT6	31	0.0826496
2R	38186001	38188202	38187807	G	A	0.836364	0.553571	-0.282792	8.0476	upstream_gene_variant	MODIFIER	AGAP003476	c.-2181C>T		2R	2202	+	protein_coding_gene	AGAP003477	Chaperonin containing TCP1 subunit 6	CCT6	31	0.0826496
2R	38186001	38188202	38186997	T	C	0.833333	0.583333	-0.25	8.04837	upstream_gene_variant	MODIFIER	AGAP003476	c.-1371A>G		2R	2202	+	protein_coding_gene	AGAP003477	Chaperonin containing TCP1 subunit 6	CCT6	31	0.0826496
2R	38186001	38188202	38186997	T	C	0.833333	0.583333	-0.25	8.04837	upstream_gene_variant	MODIFIER	AGAP003475	c.-3054A>G		2R	2202	+	protein_coding_gene	AGAP003477	Chaperonin containing TCP1 subunit 6	CCT6	31	0.0826496
2R	38186001	38188202	38188153	T	A	0.826087	0.548387	-0.2777	8.04727	upstream_gene_variant	MODIFIER	AGAP003475	c.-4995A>T		2R	2202	+	protein_coding_gene	AGAP003477	Chaperonin containing TCP1 subunit 6	CCT6	31	0.0826496
2R	38186001	38188202	38188146	T	G	0.765957	0.568966	-0.196992	8.04727	downstream_gene_variant	MODIFIER	AGAP003478	c.*990A>C		2R	2202	+	protein_coding_gene	AGAP003477	Chaperonin containing TCP1 subunit 6	CCT6	31	0.0826496
2R	38186001	38188202	38186075	A	T	0.787234	0.509091	-0.278143	8.04926	upstream_gene_variant	MODIFIER	AGAP003476	c.-449T>A		2R	2202	+	protein_coding_gene	AGAP003477	Chaperonin containing TCP1 subunit 6	CCT6	31	0.0826496
2R	38186001	38188202	38186075	A	T	0.787234	0.509091	-0.278143	8.04926	upstream_gene_variant	MODIFIER	AGAP003475	c.-2132T>A		2R	2202	+	protein_coding_gene	AGAP003477	Chaperonin containing TCP1 subunit 6	CCT6	31	0.0826496
2R	38186001	38188202	38186859	A	G	0.163934	0.463768	0.299834	8.04851	upstream_gene_variant	MODIFIER	AGAP003475	c.-3701T>C		2R	2202	+	protein_coding_gene	AGAP003477	Chaperonin containing TCP1 subunit 6	CCT6	31	0.0826496
2R	38186001	38188202	38188153	T	A	0.826087	0.548387	-0.2777	8.04727	upstream_gene_variant	MODIFIER	AGAP003476	c.-2527A>T		2R	2202	+	protein_coding_gene	AGAP003477	Chaperonin containing TCP1 subunit 6	CCT6	31	0.0826496
2R	38186001	38188202	38187771	G	A	0.2	0.446809	0.246809	8.04763	downstream_gene_variant	MODIFIER	AGAP003478	c.*1365C>T		2R	2202	+	protein_coding_gene	AGAP003477	Chaperonin containing TCP1 subunit 6	CCT6	31	0.0826496
2R	38186001	38188202	38187771	G	A	0.2	0.446809	0.246809	8.04763	upstream_gene_variant	MODIFIER	AGAP003476	c.-2145C>T		2R	2202	+	protein_coding_gene	AGAP003477	Chaperonin containing TCP1 subunit 6	CCT6	31	0.0826496
2R	38186001	38188202	38187855	G	T	0.844444	0.565217	-0.279227	8.04755	upstream_gene_variant	MODIFIER	AGAP003476	c.-2229C>A		2R	2202	+	protein_coding_gene	AGAP003477	Chaperonin containing TCP1 subunit 6	CCT6	31	0.0826496
2R	38186001	38188202	38187855	G	T	0.844444	0.565217	-0.279227	8.04755	synonymous_variant	LOW	CCT6	c.1551G>T	p.Leu517Leu	2R	2202	+	protein_coding_gene	AGAP003477	Chaperonin containing TCP1 subunit 6	CCT6	31	0.0826496
2R	38186001	38188202	38188158	C	A	0.155556	0.446154	0.290598	8.04726	upstream_gene_variant	MODIFIER	AGAP003475	c.-4215G>T		2R	2202	+	protein_coding_gene	AGAP003477	Chaperonin containing TCP1 subunit 6	CCT6	31	0.0826496
2R	38186001	38188202	38188153	T	A	0.826087	0.548387	-0.2777	8.04727	3_prime_UTR_variant	MODIFIER	CCT6	c.*253T>A		2R	2202	+	protein_coding_gene	AGAP003477	Chaperonin containing TCP1 subunit 6	CCT6	31	0.0826496
2R	38186001	38188202	38186859	A	G	0.163934	0.463768	0.299834	8.04851	upstream_gene_variant	MODIFIER	AGAP003475	c.-2916T>C		2R	2202	+	protein_coding_gene	AGAP003477	Chaperonin containing TCP1 subunit 6	CCT6	31	0.0826496
2R	38186001	38188202	38186859	A	G	0.163934	0.463768	0.299834	8.04851	synonymous_variant	LOW	CCT6	c.555A>G	p.Pro185Pro	2R	2202	+	protein_coding_gene	AGAP003477	Chaperonin containing TCP1 subunit 6	CCT6	31	0.0826496
2R	38186001	38188202	38187855	G	T	0.844444	0.565217	-0.279227	8.04755	downstream_gene_variant	MODIFIER	AGAP003478	c.*1281C>A		2R	2202	+	protein_coding_gene	AGAP003477	Chaperonin containing TCP1 subunit 6	CCT6	31	0.0826496
2R	38186001	38188202	38187855	G	T	0.844444	0.565217	-0.279227	8.04755	upstream_gene_variant	MODIFIER	AGAP003475	c.-3912C>A		2R	2202	+	protein_coding_gene	AGAP003477	Chaperonin containing TCP1 subunit 6	CCT6	31	0.0826496
2R	38186001	38188202	38186859	A	G	0.163934	0.463768	0.299834	8.04851	downstream_gene_variant	MODIFIER	AGAP003478	c.*2277T>C		2R	2202	+	protein_coding_gene	AGAP003477	Chaperonin containing TCP1 subunit 6	CCT6	31	0.0826496
2R	38186001	38188202	38187855	G	T	0.844444	0.565217	-0.279227	8.04755	upstream_gene_variant	MODIFIER	AGAP003475	c.-4697C>A		2R	2202	+	protein_coding_gene	AGAP003477	Chaperonin containing TCP1 subunit 6	CCT6	31	0.0826496
2R	38188720	38190432	38189190	A	G	0.816327	0.568627	-0.247699	8.04627	upstream_gene_variant	MODIFIER	AGAP003476	c.-3564T>C		2R	1713	-	protein_coding_gene	AGAP003478	CDP-diacylglycerol--inositol 3-phosphatidyltransferase [Source:UniProtKB/TrEMBL;Acc:Q7QDE5]	NA	21	0.0437379
2R	38188720	38190432	38189130	T	C	0.729167	0.578947	-0.150219	8.04633	3_prime_UTR_variant	MODIFIER	AGAP003478	c.*6A>G		2R	1713	-	protein_coding_gene	AGAP003478	CDP-diacylglycerol--inositol 3-phosphatidyltransferase [Source:UniProtKB/TrEMBL;Acc:Q7QDE5]	NA	21	0.0437379
2R	38188720	38190432	38189130	T	C	0.729167	0.578947	-0.150219	8.04633	upstream_gene_variant	MODIFIER	AGAP003475	c.-5187A>G		2R	1713	-	protein_coding_gene	AGAP003478	CDP-diacylglycerol--inositol 3-phosphatidyltransferase [Source:UniProtKB/TrEMBL;Acc:Q7QDE5]	NA	21	0.0437379
2R	38188720	38190432	38189106	A	T	0.72093	0.603175	-0.117756	8.04635	3_prime_UTR_variant	MODIFIER	AGAP003478	c.*30T>A		2R	1713	-	protein_coding_gene	AGAP003478	CDP-diacylglycerol--inositol 3-phosphatidyltransferase [Source:UniProtKB/TrEMBL;Acc:Q7QDE5]	NA	21	0.0437379
2R	38188720	38190432	38189000	C	T	0.808511	0.592593	-0.215918	8.04646	downstream_gene_variant	MODIFIER	CCT6	c.*1100C>T		2R	1713	-	protein_coding_gene	AGAP003478	CDP-diacylglycerol--inositol 3-phosphatidyltransferase [Source:UniProtKB/TrEMBL;Acc:Q7QDE5]	NA	21	0.0437379
2R	38188720	38190432	38189130	T	C	0.729167	0.578947	-0.150219	8.04633	upstream_gene_variant	MODIFIER	AGAP003476	c.-3504A>G		2R	1713	-	protein_coding_gene	AGAP003478	CDP-diacylglycerol--inositol 3-phosphatidyltransferase [Source:UniProtKB/TrEMBL;Acc:Q7QDE5]	NA	21	0.0437379
2R	38188720	38190432	38189130	T	C	0.729167	0.578947	-0.150219	8.04633	downstream_gene_variant	MODIFIER	CCT6	c.*1230T>C		2R	1713	-	protein_coding_gene	AGAP003478	CDP-diacylglycerol--inositol 3-phosphatidyltransferase [Source:UniProtKB/TrEMBL;Acc:Q7QDE5]	NA	21	0.0437379
2R	38188720	38190432	38189106	A	T	0.72093	0.603175	-0.117756	8.04635	upstream_gene_variant	MODIFIER	AGAP003476	c.-3480T>A		2R	1713	-	protein_coding_gene	AGAP003478	CDP-diacylglycerol--inositol 3-phosphatidyltransferase [Source:UniProtKB/TrEMBL;Acc:Q7QDE5]	NA	21	0.0437379
2R	38188720	38190432	38189190	A	G	0.816327	0.568627	-0.247699	8.04627	synonymous_variant	LOW	AGAP003478	c.630T>C	p.Asp210Asp	2R	1713	-	protein_coding_gene	AGAP003478	CDP-diacylglycerol--inositol 3-phosphatidyltransferase [Source:UniProtKB/TrEMBL;Acc:Q7QDE5]	NA	21	0.0437379
2R	38188720	38190432	38189000	C	T	0.808511	0.592593	-0.215918	8.04646	upstream_gene_variant	MODIFIER	AGAP003475	c.-5057G>A		2R	1713	-	protein_coding_gene	AGAP003478	CDP-diacylglycerol--inositol 3-phosphatidyltransferase [Source:UniProtKB/TrEMBL;Acc:Q7QDE5]	NA	21	0.0437379
2R	38188720	38190432	38189190	A	G	0.816327	0.568627	-0.247699	8.04627	downstream_gene_variant	MODIFIER	CCT6	c.*1290A>G		2R	1713	-	protein_coding_gene	AGAP003478	CDP-diacylglycerol--inositol 3-phosphatidyltransferase [Source:UniProtKB/TrEMBL;Acc:Q7QDE5]	NA	21	0.0437379
2R	38188720	38190432	38189883	C	G	0.140351	0.277778	0.137427	8.04561	intron_variant	MODIFIER	AGAP003478	c.193+75G>C		2R	1713	-	protein_coding_gene	AGAP003478	CDP-diacylglycerol--inositol 3-phosphatidyltransferase [Source:UniProtKB/TrEMBL;Acc:Q7QDE5]	NA	21	0.0437379
2R	38188720	38190432	38189883	C	G	0.140351	0.277778	0.137427	8.04561	upstream_gene_variant	MODIFIER	AGAP003476	c.-4257G>C		2R	1713	-	protein_coding_gene	AGAP003478	CDP-diacylglycerol--inositol 3-phosphatidyltransferase [Source:UniProtKB/TrEMBL;Acc:Q7QDE5]	NA	21	0.0437379
2R	38188720	38190432	38189883	C	G	0.140351	0.277778	0.137427	8.04561	downstream_gene_variant	MODIFIER	CCT6	c.*1983C>G		2R	1713	-	protein_coding_gene	AGAP003478	CDP-diacylglycerol--inositol 3-phosphatidyltransferase [Source:UniProtKB/TrEMBL;Acc:Q7QDE5]	NA	21	0.0437379
2R	38188720	38190432	38189106	A	T	0.72093	0.603175	-0.117756	8.04635	downstream_gene_variant	MODIFIER	CCT6	c.*1206A>T		2R	1713	-	protein_coding_gene	AGAP003478	CDP-diacylglycerol--inositol 3-phosphatidyltransferase [Source:UniProtKB/TrEMBL;Acc:Q7QDE5]	NA	21	0.0437379
2R	38188720	38190432	38189000	C	T	0.808511	0.592593	-0.215918	8.04646	3_prime_UTR_variant	MODIFIER	AGAP003478	c.*136G>A		2R	1713	-	protein_coding_gene	AGAP003478	CDP-diacylglycerol--inositol 3-phosphatidyltransferase [Source:UniProtKB/TrEMBL;Acc:Q7QDE5]	NA	21	0.0437379
2R	38188720	38190432	38189872	G	C	0.152542	0.285714	0.133172	8.04562	intron_variant	MODIFIER	AGAP003478	c.193+86C>G		2R	1713	-	protein_coding_gene	AGAP003478	CDP-diacylglycerol--inositol 3-phosphatidyltransferase [Source:UniProtKB/TrEMBL;Acc:Q7QDE5]	NA	21	0.0437379
2R	38188720	38190432	38189872	G	C	0.152542	0.285714	0.133172	8.04562	downstream_gene_variant	MODIFIER	CCT6	c.*1972G>C		2R	1713	-	protein_coding_gene	AGAP003478	CDP-diacylglycerol--inositol 3-phosphatidyltransferase [Source:UniProtKB/TrEMBL;Acc:Q7QDE5]	NA	21	0.0437379
2R	38188720	38190432	38189000	C	T	0.808511	0.592593	-0.215918	8.04646	upstream_gene_variant	MODIFIER	AGAP003476	c.-3374G>A		2R	1713	-	protein_coding_gene	AGAP003478	CDP-diacylglycerol--inositol 3-phosphatidyltransferase [Source:UniProtKB/TrEMBL;Acc:Q7QDE5]	NA	21	0.0437379
2R	38188720	38190432	38189106	A	T	0.72093	0.603175	-0.117756	8.04635	upstream_gene_variant	MODIFIER	AGAP003475	c.-5163T>A		2R	1713	-	protein_coding_gene	AGAP003478	CDP-diacylglycerol--inositol 3-phosphatidyltransferase [Source:UniProtKB/TrEMBL;Acc:Q7QDE5]	NA	21	0.0437379
2R	38188720	38190432	38189872	G	C	0.152542	0.285714	0.133172	8.04562	upstream_gene_variant	MODIFIER	AGAP003476	c.-4246C>G		2R	1713	-	protein_coding_gene	AGAP003478	CDP-diacylglycerol--inositol 3-phosphatidyltransferase [Source:UniProtKB/TrEMBL;Acc:Q7QDE5]	NA	21	0.0437379
2R	38188720	38190432	38189190	A	G	0.816327	0.568627	-0.247699	8.04627	upstream_gene_variant	MODIFIER	AGAP003475	c.-5247T>C		2R	1713	-	protein_coding_gene	AGAP003478	CDP-diacylglycerol--inositol 3-phosphatidyltransferase [Source:UniProtKB/TrEMBL;Acc:Q7QDE5]	NA	21	0.0437379
2R	38361904	38413857	38382808	C	G	0.1875	0.298246	0.110746	7.8596	intron_variant	MODIFIER	AGAP029619	c.293-1279C>G		2R	51954	+	protein_coding_gene	AGAP029619	unspecified product	NA	1371	0.0733408
2R	38361904	38413857	38382816	A	G	0.843137	0.716981	-0.126156	7.8596	intron_variant	MODIFIER	AGAP029619	c.293-1271A>G		2R	51954	+	protein_coding_gene	AGAP029619	unspecified product	NA	1371	0.0733408
2R	38361904	38413857	38386248	A	G	0.816667	0.673469	-0.143197	7.85627	intron_variant	MODIFIER	AGAP029619	c.565+1190A>G		2R	51954	+	protein_coding_gene	AGAP029619	unspecified product	NA	1371	0.0733408
2R	38361904	38413857	38380009	C	G	0.769231	0.644068	-0.125163	7.86232	intron_variant	MODIFIER	AGAP029619	c.292+2530C>G		2R	51954	+	protein_coding_gene	AGAP029619	unspecified product	NA	1371	0.0733408
2R	38361904	38413857	38381672	G	A	0.296296	0.208333	-0.087963	7.86071	intron_variant	MODIFIER	AGAP029619	c.293-2415G>A		2R	51954	+	protein_coding_gene	AGAP029619	unspecified product	NA	1371	0.0733408
2R	38361904	38413857	38382793	A	G	0.78	0.727273	-0.0527273	7.85962	intron_variant	MODIFIER	AGAP029619	c.293-1294A>G		2R	51954	+	protein_coding_gene	AGAP029619	unspecified product	NA	1371	0.0733408
2R	38361904	38413857	38379107	C	T	0.717391	0.295082	-0.422309	7.86319	intron_variant	MODIFIER	AGAP029619	c.292+1628C>T		2R	51954	+	protein_coding_gene	AGAP029619	unspecified product	NA	1371	0.0733408
2R	38361904	38413857	38387101	G	C	0.130435	0.517241	0.386807	7.85544	intron_variant	MODIFIER	AGAP029619	c.565+2043G>C		2R	51954	+	protein_coding_gene	AGAP029619	unspecified product	NA	1371	0.0733408
2R	38361904	38413857	38386276	C	T	0.826923	0.672727	-0.154196	7.85624	intron_variant	MODIFIER	AGAP029619	c.565+1218C>T		2R	51954	+	protein_coding_gene	AGAP029619	unspecified product	NA	1371	0.0733408
2R	38361904	38413857	38386434	T	C	0.777778	0.666667	-0.111111	7.85609	intron_variant	MODIFIER	AGAP029619	c.565+1376T>C		2R	51954	+	protein_coding_gene	AGAP029619	unspecified product	NA	1371	0.0733408
2R	38361904	38413857	38386800	C	A	0.807692	0.632653	-0.175039	7.85573	intron_variant	MODIFIER	AGAP029619	c.565+1742C>A		2R	51954	+	protein_coding_gene	AGAP029619	unspecified product	NA	1371	0.0733408
2R	38361904	38413857	38384471	T	G	0.788462	0.78	-0.00846154	7.85799	intron_variant	MODIFIER	AGAP029619	c.437+240T>G		2R	51954	+	protein_coding_gene	AGAP029619	unspecified product	NA	1371	0.0733408
2R	38361904	38413857	38382545	T	C	0.8	0.764706	-0.0352941	7.85986	intron_variant	MODIFIER	AGAP029619	c.293-1542T>C		2R	51954	+	protein_coding_gene	AGAP029619	unspecified product	NA	1371	0.0733408
2R	38361904	38413857	38382788	G	A	0.773585	0.732143	-0.041442	7.85962	intron_variant	MODIFIER	AGAP029619	c.293-1299G>A		2R	51954	+	protein_coding_gene	AGAP029619	unspecified product	NA	1371	0.0733408
2R	38361904	38413857	38379055	A	T	0.860465	0.614035	-0.24643	7.86324	intron_variant	MODIFIER	AGAP029619	c.292+1576A>T		2R	51954	+	protein_coding_gene	AGAP029619	unspecified product	NA	1371	0.0733408
2R	38361904	38413857	38381619	C	G	0.102041	0.509804	0.407763	7.86076	intron_variant	MODIFIER	AGAP029619	c.293-2468C>G		2R	51954	+	protein_coding_gene	AGAP029619	unspecified product	NA	1371	0.0733408
2R	38361904	38413857	38364911	C	T	0.693878	0.245283	-0.448595	7.87696	intron_variant	MODIFIER	AGAP029619	c.121+2885C>T		2R	51954	+	protein_coding_gene	AGAP029619	unspecified product	NA	1371	0.0733408
2R	38361904	38413857	38364957	A	G	0.857143	0.595745	-0.261398	7.87691	intron_variant	MODIFIER	AGAP029619	c.121+2931A>G		2R	51954	+	protein_coding_gene	AGAP029619	unspecified product	NA	1371	0.0733408
2R	38361904	38413857	38365713	A	G	0.673913	0.241935	-0.431978	7.87618	intron_variant	MODIFIER	AGAP029619	c.121+3687A>G		2R	51954	+	protein_coding_gene	AGAP029619	unspecified product	NA	1371	0.0733408
2R	38361904	38413857	38383964	A	G	0.0980392	0.32	0.221961	7.85848	intron_variant	MODIFIER	AGAP029619	c.293-123A>G		2R	51954	+	protein_coding_gene	AGAP029619	unspecified product	NA	1371	0.0733408
2R	38361904	38413857	38383971	C	G	0.634615	0.32	-0.314615	7.85848	intron_variant	MODIFIER	AGAP029619	c.293-116C>G		2R	51954	+	protein_coding_gene	AGAP029619	unspecified product	NA	1371	0.0733408
2R	38361904	38413857	38387159	C	T	0.839286	0.746032	-0.093254	7.85538	intron_variant	MODIFIER	AGAP029619	c.565+2101C>T		2R	51954	+	protein_coding_gene	AGAP029619	unspecified product	NA	1371	0.0733408
2R	38361904	38413857	38384445	C	T	0.784314	0.745098	-0.0392157	7.85802	intron_variant	MODIFIER	AGAP029619	c.437+214C>T		2R	51954	+	protein_coding_gene	AGAP029619	unspecified product	NA	1371	0.0733408
2R	38361904	38413857	38384461	T	C	0.784314	0.745098	-0.0392157	7.858	intron_variant	MODIFIER	AGAP029619	c.437+230T>C		2R	51954	+	protein_coding_gene	AGAP029619	unspecified product	NA	1371	0.0733408
2R	38361904	38413857	38378546	G	T	0.661765	0.285714	-0.37605	7.86374	intron_variant	MODIFIER	AGAP029619	c.292+1067G>T		2R	51954	+	protein_coding_gene	AGAP029619	unspecified product	NA	1371	0.0733408
2R	38361904	38413857	38378623	A	T	0.701754	0.301887	-0.399868	7.86366	intron_variant	MODIFIER	AGAP029619	c.292+1144A>T		2R	51954	+	protein_coding_gene	AGAP029619	unspecified product	NA	1371	0.0733408
2R	38361904	38413857	38382780	C	A	0.784314	0.722222	-0.0620915	7.85963	intron_variant	MODIFIER	AGAP029619	c.293-1307C>A		2R	51954	+	protein_coding_gene	AGAP029619	unspecified product	NA	1371	0.0733408
2R	38361904	38413857	38381585	A	T	0.226415	0.218182	-0.00823328	7.86079	intron_variant	MODIFIER	AGAP029619	c.293-2502A>T		2R	51954	+	protein_coding_gene	AGAP029619	unspecified product	NA	1371	0.0733408
2R	38361904	38413857	38364903	T	C	0.86	0.678571	-0.181429	7.87696	intron_variant	MODIFIER	AGAP029619	c.121+2877T>C		2R	51954	+	protein_coding_gene	AGAP029619	unspecified product	NA	1371	0.0733408
2R	38361904	38413857	38384603	C	T	0.508772	0.255319	-0.253453	7.85786	intron_variant	MODIFIER	AGAP029619	c.438-328C>T		2R	51954	+	protein_coding_gene	AGAP029619	unspecified product	NA	1371	0.0733408
2R	38361904	38413857	38384696	A	C	0.666667	0.183673	-0.482993	7.85777	intron_variant	MODIFIER	AGAP029619	c.438-235A>C		2R	51954	+	protein_coding_gene	AGAP029619	unspecified product	NA	1371	0.0733408
2R	38361904	38413857	38384699	A	G	0.05	0.577778	0.527778	7.85777	intron_variant	MODIFIER	AGAP029619	c.438-232A>G		2R	51954	+	protein_coding_gene	AGAP029619	unspecified product	NA	1371	0.0733408
2R	38361904	38413857	38386078	G	C	0.0925926	0.411765	0.319172	7.85643	intron_variant	MODIFIER	AGAP029619	c.565+1020G>C		2R	51954	+	protein_coding_gene	AGAP029619	unspecified product	NA	1371	0.0733408
2R	38361904	38413857	38407019	G	T	0.54902	0.244898	-0.304122	7.8361	missense_variant	MODERATE	AGAP029619	c.2836G>T	p.Val946Leu	2R	51954	+	protein_coding_gene	AGAP029619	unspecified product	NA	1371	0.0733408
2R	38361904	38413857	38384118	A	G	0.764706	0.75	-0.0147059	7.85833	synonymous_variant	LOW	AGAP029619	c.324A>G	p.Pro108Pro	2R	51954	+	protein_coding_gene	AGAP029619	unspecified product	NA	1371	0.0733408
2R	38361904	38413857	38384262	G	T	0.75	0.807018	0.0570175	7.85819	intron_variant	MODIFIER	AGAP029619	c.437+31G>T		2R	51954	+	protein_coding_gene	AGAP029619	unspecified product	NA	1371	0.0733408
2R	38361904	38413857	38384301	T	A	0.75	0.803571	0.0535714	7.85816	intron_variant	MODIFIER	AGAP029619	c.437+70T>A		2R	51954	+	protein_coding_gene	AGAP029619	unspecified product	NA	1371	0.0733408
2R	38361904	38413857	38366686	C	G	0.686275	0.183333	-0.502941	7.87524	intron_variant	MODIFIER	AGAP029619	c.121+4660C>G		2R	51954	+	protein_coding_gene	AGAP029619	unspecified product	NA	1371	0.0733408
2R	38361904	38413857	38366718	T	A	0.195652	0.40625	0.210598	7.87521	intron_variant	MODIFIER	AGAP029619	c.121+4692T>A		2R	51954	+	protein_coding_gene	AGAP029619	unspecified product	NA	1371	0.0733408
2R	38361904	38413857	38381563	C	G	0.08	0.451613	0.371613	7.86081	intron_variant	MODIFIER	AGAP029619	c.293-2524C>G		2R	51954	+	protein_coding_gene	AGAP029619	unspecified product	NA	1371	0.0733408
2R	38361904	38413857	38378793	A	C	0.744681	0.655172	-0.0895084	7.8635	intron_variant	MODIFIER	AGAP029619	c.292+1314A>C		2R	51954	+	protein_coding_gene	AGAP029619	unspecified product	NA	1371	0.0733408
2R	38361904	38413857	38406077	C	T	0.162791	0.522388	0.359597	7.83701	splice_region_variant&intron_variant	LOW	AGAP029619	c.2209-6C>T		2R	51954	+	protein_coding_gene	AGAP029619	unspecified product	NA	1371	0.0733408
2R	38361904	38413857	38362963	T	G	0.811321	0.66	-0.151321	7.87884	intron_variant	MODIFIER	AGAP029619	c.121+937T>G		2R	51954	+	protein_coding_gene	AGAP029619	unspecified product	NA	1371	0.0733408
2R	38361904	38413857	38363097	T	C	0.288462	0.230769	-0.0576923	7.87871	intron_variant	MODIFIER	AGAP029619	c.121+1071T>C		2R	51954	+	protein_coding_gene	AGAP029619	unspecified product	NA	1371	0.0733408
2R	38361904	38413857	38363125	C	G	0.561404	0.358491	-0.202913	7.87869	intron_variant	MODIFIER	AGAP029619	c.121+1099C>G		2R	51954	+	protein_coding_gene	AGAP029619	unspecified product	NA	1371	0.0733408
2R	38361904	38413857	38363140	T	A	0.616667	0.388889	-0.227778	7.87867	intron_variant	MODIFIER	AGAP029619	c.121+1114T>A		2R	51954	+	protein_coding_gene	AGAP029619	unspecified product	NA	1371	0.0733408
2R	38361904	38413857	38381766	A	G	0.0701754	0.440678	0.370503	7.86061	intron_variant	MODIFIER	AGAP029619	c.293-2321A>G		2R	51954	+	protein_coding_gene	AGAP029619	unspecified product	NA	1371	0.0733408
2R	38361904	38413857	38407261	A	C	0.183673	0.275862	0.0921886	7.83586	3_prime_UTR_variant	MODIFIER	AGAP029619	c.*114A>C		2R	51954	+	protein_coding_gene	AGAP029619	unspecified product	NA	1371	0.0733408
2R	38361904	38413857	38407562	A	C	0.84	0.568627	-0.271373	7.83557	3_prime_UTR_variant	MODIFIER	AGAP029619	c.*415A>C		2R	51954	+	protein_coding_gene	AGAP029619	unspecified product	NA	1371	0.0733408
2R	38361904	38413857	38387185	C	T	0.829787	0.728814	-0.100974	7.85536	intron_variant	MODIFIER	AGAP029619	c.565+2127C>T		2R	51954	+	protein_coding_gene	AGAP029619	unspecified product	NA	1371	0.0733408
2R	38361904	38413857	38382039	C	T	0.75	0.586207	-0.163793	7.86035	intron_variant	MODIFIER	AGAP029619	c.293-2048C>T		2R	51954	+	protein_coding_gene	AGAP029619	unspecified product	NA	1371	0.0733408
2R	38361904	38413857	38382044	TA	TG	0.803571	0.603448	-0.200123	7.86034	intron_variant	MODIFIER	AGAP029619	c.293-2042A>G		2R	51954	+	protein_coding_gene	AGAP029619	unspecified product	NA	1371	0.0733408
2R	38361904	38413857	38378782	T	A	0.255319	0.350877	0.095558	7.86351	intron_variant	MODIFIER	AGAP029619	c.292+1303T>A		2R	51954	+	protein_coding_gene	AGAP029619	unspecified product	NA	1371	0.0733408
2R	38361904	38413857	38381557	T	A	0.0961538	0.444444	0.348291	7.86082	intron_variant	MODIFIER	AGAP029619	c.293-2530T>A		2R	51954	+	protein_coding_gene	AGAP029619	unspecified product	NA	1371	0.0733408
2R	38361904	38413857	38362893	C	T	0.140351	0.311111	0.17076	7.87891	intron_variant	MODIFIER	AGAP029619	c.121+867C>T		2R	51954	+	protein_coding_gene	AGAP029619	unspecified product	NA	1371	0.0733408
2R	38361904	38413857	38399692	C	T	0.666667	0.305085	-0.361582	7.84321	intron_variant	MODIFIER	AGAP029619	c.982+4364C>T		2R	51954	+	protein_coding_gene	AGAP029619	unspecified product	NA	1371	0.0733408
2R	38361904	38413857	38399781	A	G	0.659574	0.287879	-0.371696	7.84313	intron_variant	MODIFIER	AGAP029619	c.982+4453A>G		2R	51954	+	protein_coding_gene	AGAP029619	unspecified product	NA	1371	0.0733408
2R	38361904	38413857	38399874	A	T	0.73913	0.763636	0.0245059	7.84304	intron_variant	MODIFIER	AGAP029619	c.982+4546A>T		2R	51954	+	protein_coding_gene	AGAP029619	unspecified product	NA	1371	0.0733408
2R	38361904	38413857	38379330	G	A	0.754098	0.75	-0.00409836	7.86298	intron_variant	MODIFIER	AGAP029619	c.292+1851G>A		2R	51954	+	protein_coding_gene	AGAP029619	unspecified product	NA	1371	0.0733408
2R	38361904	38413857	38365760	A	T	0.68	0.258621	-0.421379	7.87613	intron_variant	MODIFIER	AGAP029619	c.121+3734A>T		2R	51954	+	protein_coding_gene	AGAP029619	unspecified product	NA	1371	0.0733408
2R	38361904	38413857	38365768	C	A	0.685185	0.245902	-0.439284	7.87613	intron_variant	MODIFIER	AGAP029619	c.121+3742C>A		2R	51954	+	protein_coding_gene	AGAP029619	unspecified product	NA	1371	0.0733408
2R	38361904	38413857	38365780	G	T	0.677966	0.229508	-0.448458	7.87611	intron_variant	MODIFIER	AGAP029619	c.121+3754G>T		2R	51954	+	protein_coding_gene	AGAP029619	unspecified product	NA	1371	0.0733408
2R	38361904	38413857	38365840	T	G	0.653846	0.254237	-0.399609	7.87606	intron_variant	MODIFIER	AGAP029619	c.121+3814T>G		2R	51954	+	protein_coding_gene	AGAP029619	unspecified product	NA	1371	0.0733408
2R	38361904	38413857	38365875	T	C	0.833333	0.491525	-0.341808	7.87602	intron_variant	MODIFIER	AGAP029619	c.121+3849T>C		2R	51954	+	protein_coding_gene	AGAP029619	unspecified product	NA	1371	0.0733408
2R	38361904	38413857	38366006	C	G	0.734694	0.280702	-0.453992	7.8759	intron_variant	MODIFIER	AGAP029619	c.121+3980C>G		2R	51954	+	protein_coding_gene	AGAP029619	unspecified product	NA	1371	0.0733408
2R	38361904	38413857	38382288	G	A	0.6	0.22449	-0.37551	7.86011	intron_variant	MODIFIER	AGAP029619	c.293-1799G>A		2R	51954	+	protein_coding_gene	AGAP029619	unspecified product	NA	1371	0.0733408
2R	38361904	38413857	38382394	C	T	0.785714	0.79661	0.0108959	7.86001	intron_variant	MODIFIER	AGAP029619	c.293-1693C>T		2R	51954	+	protein_coding_gene	AGAP029619	unspecified product	NA	1371	0.0733408
2R	38361904	38413857	38364861	C	T	0.596491	0.280702	-0.315789	7.877	intron_variant	MODIFIER	AGAP029619	c.121+2835C>T		2R	51954	+	protein_coding_gene	AGAP029619	unspecified product	NA	1371	0.0733408
2R	38361904	38413857	38379935	G	C	0.811321	0.617021	-0.194299	7.86239	intron_variant	MODIFIER	AGAP029619	c.292+2456G>C		2R	51954	+	protein_coding_gene	AGAP029619	unspecified product	NA	1371	0.0733408
2R	38361904	38413857	38379963	T	G	0.692308	0.265306	-0.427002	7.86236	intron_variant	MODIFIER	AGAP029619	c.292+2484T>G		2R	51954	+	protein_coding_gene	AGAP029619	unspecified product	NA	1371	0.0733408
2R	38361904	38413857	38379990	C	T	0.18	0.327273	0.147273	7.86234	intron_variant	MODIFIER	AGAP029619	c.292+2511C>T		2R	51954	+	protein_coding_gene	AGAP029619	unspecified product	NA	1371	0.0733408
2R	38361904	38413857	38403120	T	C	0.836364	0.711538	-0.124825	7.83988	intron_variant	MODIFIER	AGAP029619	c.983-1360T>C		2R	51954	+	protein_coding_gene	AGAP029619	unspecified product	NA	1371	0.0733408
2R	38361904	38413857	38403258	T	A	0.733333	0.738462	0.00512821	7.83975	intron_variant	MODIFIER	AGAP029619	c.983-1222T>A		2R	51954	+	protein_coding_gene	AGAP029619	unspecified product	NA	1371	0.0733408
2R	38361904	38413857	38380264	G	A	0.607843	0.26	-0.347843	7.86207	intron_variant	MODIFIER	AGAP029619	c.292+2785G>A		2R	51954	+	protein_coding_gene	AGAP029619	unspecified product	NA	1371	0.0733408
2R	38361904	38413857	38380365	A	C	0.755102	0.672414	-0.0826882	7.86197	intron_variant	MODIFIER	AGAP029619	c.292+2886A>C		2R	51954	+	protein_coding_gene	AGAP029619	unspecified product	NA	1371	0.0733408
2R	38361904	38413857	38380392	T	A	0.530612	0.322034	-0.208578	7.86195	intron_variant	MODIFIER	AGAP029619	c.292+2913T>A		2R	51954	+	protein_coding_gene	AGAP029619	unspecified product	NA	1371	0.0733408
2R	38361904	38413857	38407639	T	A	0.211538	0.291667	0.0801282	7.83549	3_prime_UTR_variant	MODIFIER	AGAP029619	c.*492T>A		2R	51954	+	protein_coding_gene	AGAP029619	unspecified product	NA	1371	0.0733408
2R	38361904	38413857	38407676	A	G	0.576923	0.166667	-0.410256	7.83546	3_prime_UTR_variant	MODIFIER	AGAP029619	c.*529A>G		2R	51954	+	protein_coding_gene	AGAP029619	unspecified product	NA	1371	0.0733408
2R	38361904	38413857	38406036	A	C	0.520833	0.233333	-0.2875	7.83705	intron_variant	MODIFIER	AGAP029619	c.2208+33A>C		2R	51954	+	protein_coding_gene	AGAP029619	unspecified product	NA	1371	0.0733408
2R	38361904	38413857	38366732	A	G	0.844444	0.655172	-0.189272	7.87519	intron_variant	MODIFIER	AGAP029619	c.121+4706A>G		2R	51954	+	protein_coding_gene	AGAP029619	unspecified product	NA	1371	0.0733408
2R	38361904	38413857	38381454	G	T	0.729167	0.365385	-0.363782	7.86092	intron_variant	MODIFIER	AGAP029619	c.293-2633G>T		2R	51954	+	protein_coding_gene	AGAP029619	unspecified product	NA	1371	0.0733408
2R	38361904	38413857	38381475	T	G	0.0925926	0.37931	0.286718	7.8609	intron_variant	MODIFIER	AGAP029619	c.293-2612T>G		2R	51954	+	protein_coding_gene	AGAP029619	unspecified product	NA	1371	0.0733408
2R	38361904	38413857	38403965	G	A	0.717391	0.203125	-0.514266	7.83906	intron_variant	MODIFIER	AGAP029619	c.983-515G>A		2R	51954	+	protein_coding_gene	AGAP029619	unspecified product	NA	1371	0.0733408
2R	38361904	38413857	38404027	A	T	0.867925	0.630769	-0.237155	7.839	intron_variant	MODIFIER	AGAP029619	c.983-453A>T		2R	51954	+	protein_coding_gene	AGAP029619	unspecified product	NA	1371	0.0733408
2R	38361904	38413857	38404074	C	T	0.714286	0.203704	-0.510582	7.83896	intron_variant	MODIFIER	AGAP029619	c.983-406C>T		2R	51954	+	protein_coding_gene	AGAP029619	unspecified product	NA	1371	0.0733408
2R	38361904	38413857	38404129	T	A	0.107143	0.369565	0.262422	7.8389	intron_variant	MODIFIER	AGAP029619	c.983-351T>A		2R	51954	+	protein_coding_gene	AGAP029619	unspecified product	NA	1371	0.0733408
2R	38361904	38413857	38404255	T	A	0.836364	0.555556	-0.280808	7.83878	intron_variant	MODIFIER	AGAP029619	c.983-225T>A		2R	51954	+	protein_coding_gene	AGAP029619	unspecified product	NA	1371	0.0733408
2R	38361904	38413857	38381787	C	G	0.741379	0.65	-0.0913793	7.86059	intron_variant	MODIFIER	AGAP029619	c.293-2300C>G		2R	51954	+	protein_coding_gene	AGAP029619	unspecified product	NA	1371	0.0733408
2R	38361904	38413857	38381906	T	G	0.145455	0.389831	0.244376	7.86048	intron_variant	MODIFIER	AGAP029619	c.293-2181T>G		2R	51954	+	protein_coding_gene	AGAP029619	unspecified product	NA	1371	0.0733408
2R	38361904	38413857	38381911	G	C	0.148148	0.392857	0.244709	7.86047	intron_variant	MODIFIER	AGAP029619	c.293-2176G>C		2R	51954	+	protein_coding_gene	AGAP029619	unspecified product	NA	1371	0.0733408
2R	38361904	38413857	38378310	G	C	0.745455	0.7	-0.0454545	7.86397	intron_variant	MODIFIER	AGAP029619	c.292+831G>C		2R	51954	+	protein_coding_gene	AGAP029619	unspecified product	NA	1371	0.0733408
2R	38361904	38413857	38378360	C	T	0.807692	0.72	-0.0876923	7.86392	intron_variant	MODIFIER	AGAP029619	c.292+881C>T		2R	51954	+	protein_coding_gene	AGAP029619	unspecified product	NA	1371	0.0733408
2R	38361904	38413857	38378472	A	G	0.224138	0.188679	-0.0354587	7.86381	intron_variant	MODIFIER	AGAP029619	c.292+993A>G		2R	51954	+	protein_coding_gene	AGAP029619	unspecified product	NA	1371	0.0733408
2R	38361904	38413857	38399630	C	T	0.584906	0.316667	-0.268239	7.84327	intron_variant	MODIFIER	AGAP029619	c.982+4302C>T		2R	51954	+	protein_coding_gene	AGAP029619	unspecified product	NA	1371	0.0733408
2R	38361904	38413857	38399644	A	G	0.576923	0.344262	-0.232661	7.84326	intron_variant	MODIFIER	AGAP029619	c.982+4316A>G		2R	51954	+	protein_coding_gene	AGAP029619	unspecified product	NA	1371	0.0733408
2R	38361904	38413857	38364792	T	C	0.526316	0.387755	-0.138561	7.87707	intron_variant	MODIFIER	AGAP029619	c.121+2766T>C		2R	51954	+	protein_coding_gene	AGAP029619	unspecified product	NA	1371	0.0733408
2R	38361904	38413857	38404988	A	G	0.235294	0.2	-0.0352941	7.83807	synonymous_variant	LOW	AGAP029619	c.1419A>G	p.Leu473Leu	2R	51954	+	protein_coding_gene	AGAP029619	unspecified product	NA	1371	0.0733408
2R	38361904	38413857	38405193	T	A	0.510204	0.403509	-0.106695	7.83787	intron_variant	MODIFIER	AGAP029619	c.1615+9T>A		2R	51954	+	protein_coding_gene	AGAP029619	unspecified product	NA	1371	0.0733408
2R	38361904	38413857	38405524	A	G	0.803922	0.692308	-0.111614	7.83755	synonymous_variant	LOW	AGAP029619	c.1794A>G	p.Lys598Lys	2R	51954	+	protein_coding_gene	AGAP029619	unspecified product	NA	1371	0.0733408
2R	38361904	38413857	38405581	G	A	0.788462	0.673077	-0.115385	7.83749	synonymous_variant	LOW	AGAP029619	c.1851G>A	p.Pro617Pro	2R	51954	+	protein_coding_gene	AGAP029619	unspecified product	NA	1371	0.0733408
2R	38361904	38413857	38405596	T	C	0.759259	0.685185	-0.0740741	7.83748	synonymous_variant	LOW	AGAP029619	c.1866T>C	p.His622His	2R	51954	+	protein_coding_gene	AGAP029619	unspecified product	NA	1371	0.0733408
2R	38361904	38413857	38405812	C	A	0.734694	0.818182	0.0834879	7.83727	synonymous_variant	LOW	AGAP029619	c.2082C>A	p.Thr694Thr	2R	51954	+	protein_coding_gene	AGAP029619	unspecified product	NA	1371	0.0733408
2R	38361904	38413857	38405902	T	A	0.62	0.75	0.13	7.83718	intron_variant	MODIFIER	AGAP029619	c.2143+29T>A		2R	51954	+	protein_coding_gene	AGAP029619	unspecified product	NA	1371	0.0733408
2R	38361904	38413857	38405914	A	C	0.6875	0.736842	0.0493421	7.83717	intron_variant	MODIFIER	AGAP029619	c.2144-25A>C		2R	51954	+	protein_coding_gene	AGAP029619	unspecified product	NA	1371	0.0733408
2R	38361904	38413857	38405964	C	T	0.666667	0.725806	0.0591398	7.83712	synonymous_variant	LOW	AGAP029619	c.2169C>T	p.His723His	2R	51954	+	protein_coding_gene	AGAP029619	unspecified product	NA	1371	0.0733408
2R	38361904	38413857	38406014	G	A	0.183673	0.535714	0.352041	7.83707	intron_variant	MODIFIER	AGAP029619	c.2208+11G>A		2R	51954	+	protein_coding_gene	AGAP029619	unspecified product	NA	1371	0.0733408
2R	38361904	38413857	38406066	T	C	0.571429	0.223881	-0.347548	7.83702	intron_variant	MODIFIER	AGAP029619	c.2209-17T>C		2R	51954	+	protein_coding_gene	AGAP029619	unspecified product	NA	1371	0.0733408
2R	38361904	38413857	38406067	T	C	0.142857	0.507246	0.364389	7.83702	intron_variant	MODIFIER	AGAP029619	c.2209-16T>C		2R	51954	+	protein_coding_gene	AGAP029619	unspecified product	NA	1371	0.0733408
2R	38361904	38413857	38390403	C	T	0.305085	0.326087	0.0210022	7.85223	intron_variant	MODIFIER	AGAP029619	c.566-4509C>T		2R	51954	+	protein_coding_gene	AGAP029619	unspecified product	NA	1371	0.0733408
2R	38361904	38413857	38390499	C	T	0.55102	0.471698	-0.0793223	7.85214	intron_variant	MODIFIER	AGAP029619	c.566-4413C>T		2R	51954	+	protein_coding_gene	AGAP029619	unspecified product	NA	1371	0.0733408
2R	38361904	38413857	38406118	A	T	0.727273	0.69697	-0.030303	7.83697	synonymous_variant	LOW	AGAP029619	c.2244A>T	p.Leu748Leu	2R	51954	+	protein_coding_gene	AGAP029619	unspecified product	NA	1371	0.0733408
2R	38361904	38413857	38406250	C	T	0.88	0.695652	-0.184348	7.83684	synonymous_variant	LOW	AGAP029619	c.2376C>T	p.Cys792Cys	2R	51954	+	protein_coding_gene	AGAP029619	unspecified product	NA	1371	0.0733408
2R	38361904	38413857	38406355	T	C	0.697674	0.564516	-0.133158	7.83674	intron_variant	MODIFIER	AGAP029619	c.2437+44T>C		2R	51954	+	protein_coding_gene	AGAP029619	unspecified product	NA	1371	0.0733408
2R	38361904	38413857	38406973	A	G	0.222222	0.340426	0.118203	7.83614	synonymous_variant	LOW	AGAP029619	c.2790A>G	p.Val930Val	2R	51954	+	protein_coding_gene	AGAP029619	unspecified product	NA	1371	0.0733408
2R	38361904	38413857	38368310	G	C	0.824561	0.72093	-0.103631	7.87366	intron_variant	MODIFIER	AGAP029619	c.121+6284G>C		2R	51954	+	protein_coding_gene	AGAP029619	unspecified product	NA	1371	0.0733408
2R	38361904	38413857	38368765	G	T	0.54386	0.25	-0.29386	7.87322	intron_variant	MODIFIER	AGAP029619	c.121+6739G>T		2R	51954	+	protein_coding_gene	AGAP029619	unspecified product	NA	1371	0.0733408
2R	38361904	38413857	38368844	T	A	0.584906	0.346154	-0.238752	7.87314	intron_variant	MODIFIER	AGAP029619	c.121+6818T>A		2R	51954	+	protein_coding_gene	AGAP029619	unspecified product	NA	1371	0.0733408
2R	38361904	38413857	38368925	C	T	0.607843	0.305085	-0.302758	7.87307	intron_variant	MODIFIER	AGAP029619	c.121+6899C>T		2R	51954	+	protein_coding_gene	AGAP029619	unspecified product	NA	1371	0.0733408
2R	38361904	38413857	38381062	T	C	0.2	0.521739	0.321739	7.8613	intron_variant	MODIFIER	AGAP029619	c.293-3025T>C		2R	51954	+	protein_coding_gene	AGAP029619	unspecified product	NA	1371	0.0733408
2R	38361904	38413857	38369008	T	C	0.6	0.304348	-0.295652	7.87299	intron_variant	MODIFIER	AGAP029619	c.121+6982T>C		2R	51954	+	protein_coding_gene	AGAP029619	unspecified product	NA	1371	0.0733408
2R	38361904	38413857	38387699	C	T	0.244444	0.283582	0.0391376	7.85486	intron_variant	MODIFIER	AGAP029619	c.565+2641C>T		2R	51954	+	protein_coding_gene	AGAP029619	unspecified product	NA	1371	0.0733408
2R	38361904	38413857	38387790	T	A	0.785714	0.529412	-0.256303	7.85477	intron_variant	MODIFIER	AGAP029619	c.565+2732T>A		2R	51954	+	protein_coding_gene	AGAP029619	unspecified product	NA	1371	0.0733408
2R	38361904	38413857	38387873	G	A	0.650794	0.326923	-0.323871	7.85469	intron_variant	MODIFIER	AGAP029619	c.565+2815G>A		2R	51954	+	protein_coding_gene	AGAP029619	unspecified product	NA	1371	0.0733408
2R	38361904	38413857	38387945	T	A	0.689655	0.283019	-0.406636	7.85462	intron_variant	MODIFIER	AGAP029619	c.565+2887T>A		2R	51954	+	protein_coding_gene	AGAP029619	unspecified product	NA	1371	0.0733408
2R	38361904	38413857	38388080	C	A	0.808219	0.569444	-0.238775	7.85449	intron_variant	MODIFIER	AGAP029619	c.565+3022C>A		2R	51954	+	protein_coding_gene	AGAP029619	unspecified product	NA	1371	0.0733408
2R	38361904	38413857	38388105	A	T	0.169014	0.30137	0.132356	7.85446	intron_variant	MODIFIER	AGAP029619	c.565+3047A>T		2R	51954	+	protein_coding_gene	AGAP029619	unspecified product	NA	1371	0.0733408
2R	38361904	38413857	38388137	C	T	0.16129	0.309859	0.148569	7.85443	intron_variant	MODIFIER	AGAP029619	c.565+3079C>T		2R	51954	+	protein_coding_gene	AGAP029619	unspecified product	NA	1371	0.0733408
2R	38361904	38413857	38363610	G	A	0.59322	0.28	-0.31322	7.87822	intron_variant	MODIFIER	AGAP029619	c.121+1584G>A		2R	51954	+	protein_coding_gene	AGAP029619	unspecified product	NA	1371	0.0733408
2R	38361904	38413857	38363759	G	A	0.3	0.259259	-0.0407407	7.87807	intron_variant	MODIFIER	AGAP029619	c.121+1733G>A		2R	51954	+	protein_coding_gene	AGAP029619	unspecified product	NA	1371	0.0733408
2R	38361904	38413857	38363778	G	A	0.474576	0.351852	-0.122724	7.87805	intron_variant	MODIFIER	AGAP029619	c.121+1752G>A		2R	51954	+	protein_coding_gene	AGAP029619	unspecified product	NA	1371	0.0733408
2R	38361904	38413857	38363804	A	C	0.274194	0.266667	-0.00752688	7.87803	intron_variant	MODIFIER	AGAP029619	c.121+1778A>C		2R	51954	+	protein_coding_gene	AGAP029619	unspecified product	NA	1371	0.0733408
2R	38361904	38413857	38363830	G	A	0.216667	0.274194	0.0575269	7.878	intron_variant	MODIFIER	AGAP029619	c.121+1804G>A		2R	51954	+	protein_coding_gene	AGAP029619	unspecified product	NA	1371	0.0733408
2R	38361904	38413857	38363860	A	T	0.690909	0.571429	-0.119481	7.87797	intron_variant	MODIFIER	AGAP029619	c.121+1834A>T		2R	51954	+	protein_coding_gene	AGAP029619	unspecified product	NA	1371	0.0733408
2R	38361904	38413857	38363904	C	T	0.659091	0.677966	0.0188752	7.87793	intron_variant	MODIFIER	AGAP029619	c.121+1878C>T		2R	51954	+	protein_coding_gene	AGAP029619	unspecified product	NA	1371	0.0733408
2R	38361904	38413857	38364763	T	C	0.481481	0.396226	-0.0852551	7.8771	intron_variant	MODIFIER	AGAP029619	c.121+2737T>C		2R	51954	+	protein_coding_gene	AGAP029619	unspecified product	NA	1371	0.0733408
2R	38361904	38413857	38389227	G	C	0.833333	0.75	-0.0833333	7.85337	intron_variant	MODIFIER	AGAP029619	c.565+4169G>C		2R	51954	+	protein_coding_gene	AGAP029619	unspecified product	NA	1371	0.0733408
2R	38361904	38413857	38389262	A	C	0.650794	0.220588	-0.430205	7.85334	intron_variant	MODIFIER	AGAP029619	c.565+4204A>C		2R	51954	+	protein_coding_gene	AGAP029619	unspecified product	NA	1371	0.0733408
2R	38361904	38413857	38389428	C	A	0.826923	0.510204	-0.316719	7.85318	intron_variant	MODIFIER	AGAP029619	c.565+4370C>A		2R	51954	+	protein_coding_gene	AGAP029619	unspecified product	NA	1371	0.0733408
2R	38361904	38413857	38389472	C	A	0.615385	0.153846	-0.461538	7.85314	intron_variant	MODIFIER	AGAP029619	c.565+4414C>A		2R	51954	+	protein_coding_gene	AGAP029619	unspecified product	NA	1371	0.0733408
2R	38361904	38413857	38389491	T	G	0.653061	0.145455	-0.507607	7.85312	intron_variant	MODIFIER	AGAP029619	c.565+4433T>G		2R	51954	+	protein_coding_gene	AGAP029619	unspecified product	NA	1371	0.0733408
2R	38361904	38413857	38389497	T	C	0.18	0.454545	0.274545	7.85311	intron_variant	MODIFIER	AGAP029619	c.565+4439T>C		2R	51954	+	protein_coding_gene	AGAP029619	unspecified product	NA	1371	0.0733408
2R	38361904	38413857	38389592	C	A	0.854167	0.679245	-0.174921	7.85302	intron_variant	MODIFIER	AGAP029619	c.565+4534C>A		2R	51954	+	protein_coding_gene	AGAP029619	unspecified product	NA	1371	0.0733408
2R	38361904	38413857	38389663	C	T	0.674419	0.293103	-0.381315	7.85295	intron_variant	MODIFIER	AGAP029619	c.565+4605C>T		2R	51954	+	protein_coding_gene	AGAP029619	unspecified product	NA	1371	0.0733408
2R	38361904	38413857	38389671	T	A	0.666667	0.298246	-0.368421	7.85294	intron_variant	MODIFIER	AGAP029619	c.565+4613T>A		2R	51954	+	protein_coding_gene	AGAP029619	unspecified product	NA	1371	0.0733408
2R	38361904	38413857	38390119	C	T	0.604167	0.2	-0.404167	7.85251	intron_variant	MODIFIER	AGAP029619	c.566-4793C>T		2R	51954	+	protein_coding_gene	AGAP029619	unspecified product	NA	1371	0.0733408
2R	38361904	38413857	38390148	A	G	0.555556	0.161765	-0.393791	7.85248	intron_variant	MODIFIER	AGAP029619	c.566-4764A>G		2R	51954	+	protein_coding_gene	AGAP029619	unspecified product	NA	1371	0.0733408
2R	38361904	38413857	38406028	G	T	0.479167	0.241379	-0.237787	7.83706	intron_variant	MODIFIER	AGAP029619	c.2208+25G>T		2R	51954	+	protein_coding_gene	AGAP029619	unspecified product	NA	1371	0.0733408
2R	38361904	38413857	38390379	T	A	0.363636	0.266667	-0.0969697	7.85226	intron_variant	MODIFIER	AGAP029619	c.566-4533T>A		2R	51954	+	protein_coding_gene	AGAP029619	unspecified product	NA	1371	0.0733408
2R	38361904	38413857	38379913	C	T	0.727273	0.269231	-0.458042	7.86241	intron_variant	MODIFIER	AGAP029619	c.292+2434C>T		2R	51954	+	protein_coding_gene	AGAP029619	unspecified product	NA	1371	0.0733408
2R	38361904	38413857	38402874	G	T	0.203704	0.23913	0.0354267	7.84012	intron_variant	MODIFIER	AGAP029619	c.983-1606G>T		2R	51954	+	protein_coding_gene	AGAP029619	unspecified product	NA	1371	0.0733408
2R	38361904	38413857	38390606	T	C	0.36	0.264151	-0.0958491	7.85204	intron_variant	MODIFIER	AGAP029619	c.566-4306T>C		2R	51954	+	protein_coding_gene	AGAP029619	unspecified product	NA	1371	0.0733408
2R	38361904	38413857	38390679	C	T	0.255319	0.314815	0.0594957	7.85197	intron_variant	MODIFIER	AGAP029619	c.566-4233C>T		2R	51954	+	protein_coding_gene	AGAP029619	unspecified product	NA	1371	0.0733408
2R	38361904	38413857	38390692	A	G	0.25	0.290909	0.0409091	7.85195	intron_variant	MODIFIER	AGAP029619	c.566-4220A>G		2R	51954	+	protein_coding_gene	AGAP029619	unspecified product	NA	1371	0.0733408
2R	38361904	38413857	38391147	T	G	0.725	0.733333	0.00833333	7.85151	intron_variant	MODIFIER	AGAP029619	c.566-3765T>G		2R	51954	+	protein_coding_gene	AGAP029619	unspecified product	NA	1371	0.0733408
2R	38361904	38413857	38391236	T	C	0.826923	0.764706	-0.0622172	7.85142	intron_variant	MODIFIER	AGAP029619	c.566-3676T>C		2R	51954	+	protein_coding_gene	AGAP029619	unspecified product	NA	1371	0.0733408
2R	38361904	38413857	38391253	C	T	0.235294	0.491228	0.255934	7.85141	intron_variant	MODIFIER	AGAP029619	c.566-3659C>T		2R	51954	+	protein_coding_gene	AGAP029619	unspecified product	NA	1371	0.0733408
2R	38361904	38413857	38391305	C	T	0.589286	0.345455	-0.243831	7.85136	intron_variant	MODIFIER	AGAP029619	c.566-3607C>T		2R	51954	+	protein_coding_gene	AGAP029619	unspecified product	NA	1371	0.0733408
2R	38361904	38413857	38391311	G	C	0.586207	0.357143	-0.229064	7.85135	intron_variant	MODIFIER	AGAP029619	c.566-3601G>C		2R	51954	+	protein_coding_gene	AGAP029619	unspecified product	NA	1371	0.0733408
2R	38361904	38413857	38369003	T	C	0.578947	0.318841	-0.260107	7.87299	intron_variant	MODIFIER	AGAP029619	c.121+6977T>C		2R	51954	+	protein_coding_gene	AGAP029619	unspecified product	NA	1371	0.0733408
2R	38361904	38413857	38391391	G	A	0.45283	0.370968	-0.0818624	7.85127	intron_variant	MODIFIER	AGAP029619	c.566-3521G>A		2R	51954	+	protein_coding_gene	AGAP029619	unspecified product	NA	1371	0.0733408
2R	38361904	38413857	38391403	C	T	0.446429	0.385965	-0.0604637	7.85126	intron_variant	MODIFIER	AGAP029619	c.566-3509C>T		2R	51954	+	protein_coding_gene	AGAP029619	unspecified product	NA	1371	0.0733408
2R	38361904	38413857	38391430	G	A	0.392157	0.32	-0.0721569	7.85124	intron_variant	MODIFIER	AGAP029619	c.566-3482G>A		2R	51954	+	protein_coding_gene	AGAP029619	unspecified product	NA	1371	0.0733408
2R	38361904	38413857	38391437	C	T	0.372549	0.285714	-0.0868347	7.85123	intron_variant	MODIFIER	AGAP029619	c.566-3475C>T		2R	51954	+	protein_coding_gene	AGAP029619	unspecified product	NA	1371	0.0733408
2R	38361904	38413857	38391547	C	T	0.529412	0.36	-0.169412	7.85112	intron_variant	MODIFIER	AGAP029619	c.566-3365C>T		2R	51954	+	protein_coding_gene	AGAP029619	unspecified product	NA	1371	0.0733408
2R	38361904	38413857	38391573	C	T	0.709091	0.807692	0.0986014	7.8511	intron_variant	MODIFIER	AGAP029619	c.566-3339C>T		2R	51954	+	protein_coding_gene	AGAP029619	unspecified product	NA	1371	0.0733408
2R	38361904	38413857	38391646	A	G	0.230769	0.5	0.269231	7.85103	intron_variant	MODIFIER	AGAP029619	c.566-3266A>G		2R	51954	+	protein_coding_gene	AGAP029619	unspecified product	NA	1371	0.0733408
2R	38361904	38413857	38393260	A	G	0.618182	0.344828	-0.273354	7.84946	intron_variant	MODIFIER	AGAP029619	c.566-1652A>G		2R	51954	+	protein_coding_gene	AGAP029619	unspecified product	NA	1371	0.0733408
2R	38361904	38413857	38393293	A	T	0.541667	0.390625	-0.151042	7.84943	intron_variant	MODIFIER	AGAP029619	c.566-1619A>T		2R	51954	+	protein_coding_gene	AGAP029619	unspecified product	NA	1371	0.0733408
2R	38361904	38413857	38393621	T	C	0.790698	0.596491	-0.194206	7.84911	intron_variant	MODIFIER	AGAP029619	c.566-1291T>C		2R	51954	+	protein_coding_gene	AGAP029619	unspecified product	NA	1371	0.0733408
2R	38361904	38413857	38394779	C	A	0.196429	0.357143	0.160714	7.84799	intron_variant	MODIFIER	AGAP029619	c.566-133C>A		2R	51954	+	protein_coding_gene	AGAP029619	unspecified product	NA	1371	0.0733408
2R	38361904	38413857	38394794	C	T	0.196429	0.35	0.153571	7.84797	intron_variant	MODIFIER	AGAP029619	c.566-118C>T		2R	51954	+	protein_coding_gene	AGAP029619	unspecified product	NA	1371	0.0733408
2R	38361904	38413857	38399519	C	T	0.52381	0.283333	-0.240476	7.84338	intron_variant	MODIFIER	AGAP029619	c.982+4191C>T		2R	51954	+	protein_coding_gene	AGAP029619	unspecified product	NA	1371	0.0733408
2R	38361904	38413857	38399594	C	G	0.155556	0.380952	0.225397	7.84331	intron_variant	MODIFIER	AGAP029619	c.982+4266C>G		2R	51954	+	protein_coding_gene	AGAP029619	unspecified product	NA	1371	0.0733408
2R	38361904	38413857	38399599	T	C	0.717391	0.733333	0.015942	7.8433	intron_variant	MODIFIER	AGAP029619	c.982+4271T>C		2R	51954	+	protein_coding_gene	AGAP029619	unspecified product	NA	1371	0.0733408
2R	38361904	38413857	38404772	T	C	0.829787	0.542373	-0.287414	7.83828	intron_variant	MODIFIER	AGAP029619	c.1224-21T>C		2R	51954	+	protein_coding_gene	AGAP029619	unspecified product	NA	1371	0.0733408
2R	38361904	38413857	38404826	T	C	0.236364	0.298246	0.061882	7.83823	synonymous_variant	LOW	AGAP029619	c.1257T>C	p.Ile419Ile	2R	51954	+	protein_coding_gene	AGAP029619	unspecified product	NA	1371	0.0733408
2R	38361904	38413857	38404856	T	C	0.229508	0.310345	0.0808366	7.8382	synonymous_variant	LOW	AGAP029619	c.1287T>C	p.Ala429Ala	2R	51954	+	protein_coding_gene	AGAP029619	unspecified product	NA	1371	0.0733408
2R	38361904	38413857	38371333	T	A	0.490566	0.352941	-0.137625	7.87073	intron_variant	MODIFIER	AGAP029619	c.122-5976T>A		2R	51954	+	protein_coding_gene	AGAP029619	unspecified product	NA	1371	0.0733408
2R	38361904	38413857	38371341	G	A	0.301887	0.32	0.0181132	7.87072	intron_variant	MODIFIER	AGAP029619	c.122-5968G>A		2R	51954	+	protein_coding_gene	AGAP029619	unspecified product	NA	1371	0.0733408
2R	38361904	38413857	38399912	T	G	0.215686	0.22	0.00431373	7.843	intron_variant	MODIFIER	AGAP029619	c.983-4568T>G		2R	51954	+	protein_coding_gene	AGAP029619	unspecified product	NA	1371	0.0733408
2R	38361904	38413857	38379504	A	C	0.589286	0.24	-0.349286	7.86281	intron_variant	MODIFIER	AGAP029619	c.292+2025A>C		2R	51954	+	protein_coding_gene	AGAP029619	unspecified product	NA	1371	0.0733408
2R	38361904	38413857	38379621	G	A	0.237288	0.5625	0.325212	7.8627	intron_variant	MODIFIER	AGAP029619	c.292+2142G>A		2R	51954	+	protein_coding_gene	AGAP029619	unspecified product	NA	1371	0.0733408
2R	38361904	38413857	38379721	A	G	0.27451	0.568966	0.294456	7.8626	intron_variant	MODIFIER	AGAP029619	c.292+2242A>G		2R	51954	+	protein_coding_gene	AGAP029619	unspecified product	NA	1371	0.0733408
2R	38361904	38413857	38379820	T	C	0.655172	0.216667	-0.438506	7.8625	intron_variant	MODIFIER	AGAP029619	c.292+2341T>C		2R	51954	+	protein_coding_gene	AGAP029619	unspecified product	NA	1371	0.0733408
2R	38361904	38413857	38379829	G	A	0.684211	0.220339	-0.463872	7.86249	intron_variant	MODIFIER	AGAP029619	c.292+2350G>A		2R	51954	+	protein_coding_gene	AGAP029619	unspecified product	NA	1371	0.0733408
2R	38361904	38413857	38379840	A	T	0.836364	0.578947	-0.257416	7.86248	intron_variant	MODIFIER	AGAP029619	c.292+2361A>T		2R	51954	+	protein_coding_gene	AGAP029619	unspecified product	NA	1371	0.0733408
2R	38361904	38413857	38390365	C	T	0.333333	0.255319	-0.0780142	7.85227	intron_variant	MODIFIER	AGAP029619	c.566-4547C>T		2R	51954	+	protein_coding_gene	AGAP029619	unspecified product	NA	1371	0.0733408
2R	38361904	38413857	38373607	T	C	0.740741	0.708333	-0.0324074	7.86853	intron_variant	MODIFIER	AGAP029619	c.122-3702T>C		2R	51954	+	protein_coding_gene	AGAP029619	unspecified product	NA	1371	0.0733408
2R	38361904	38413857	38373834	A	T	0.595745	0.288136	-0.307609	7.86831	intron_variant	MODIFIER	AGAP029619	c.122-3475A>T		2R	51954	+	protein_coding_gene	AGAP029619	unspecified product	NA	1371	0.0733408
2R	38361904	38413857	38373854	G	A	0.125	0.431034	0.306034	7.86829	intron_variant	MODIFIER	AGAP029619	c.122-3455G>A		2R	51954	+	protein_coding_gene	AGAP029619	unspecified product	NA	1371	0.0733408
2R	38361904	38413857	38402880	C	G	0.792453	0.729167	-0.0632862	7.84012	intron_variant	MODIFIER	AGAP029619	c.983-1600C>G		2R	51954	+	protein_coding_gene	AGAP029619	unspecified product	NA	1371	0.0733408
2R	38361904	38413857	38403114	G	A	0.833333	0.692308	-0.141026	7.83989	intron_variant	MODIFIER	AGAP029619	c.983-1366G>A		2R	51954	+	protein_coding_gene	AGAP029619	unspecified product	NA	1371	0.0733408
2R	38361904	38413857	38367513	T	C	0.52	0.285714	-0.234286	7.87443	intron_variant	MODIFIER	AGAP029619	c.121+5487T>C		2R	51954	+	protein_coding_gene	AGAP029619	unspecified product	NA	1371	0.0733408
2R	38361904	38413857	38367621	T	C	0.785714	0.576923	-0.208791	7.87433	intron_variant	MODIFIER	AGAP029619	c.121+5595T>C		2R	51954	+	protein_coding_gene	AGAP029619	unspecified product	NA	1371	0.0733408
2R	38361904	38413857	38403279	T	C	0.765957	0.734375	-0.0315824	7.83973	intron_variant	MODIFIER	AGAP029619	c.983-1201T>C		2R	51954	+	protein_coding_gene	AGAP029619	unspecified product	NA	1371	0.0733408
2R	38361904	38413857	38403384	C	A	0.764706	0.6875	-0.0772059	7.83963	intron_variant	MODIFIER	AGAP029619	c.983-1096C>A		2R	51954	+	protein_coding_gene	AGAP029619	unspecified product	NA	1371	0.0733408
2R	38361904	38413857	38403401	A	G	0.755102	0.666667	-0.0884354	7.83961	intron_variant	MODIFIER	AGAP029619	c.983-1079A>G		2R	51954	+	protein_coding_gene	AGAP029619	unspecified product	NA	1371	0.0733408
2R	38361904	38413857	38380475	C	A	0.763636	0.627451	-0.136185	7.86187	intron_variant	MODIFIER	AGAP029619	c.292+2996C>A		2R	51954	+	protein_coding_gene	AGAP029619	unspecified product	NA	1371	0.0733408
2R	38361904	38413857	38391385	A	T	0.444444	0.368421	-0.0760234	7.85128	intron_variant	MODIFIER	AGAP029619	c.566-3527A>T		2R	51954	+	protein_coding_gene	AGAP029619	unspecified product	NA	1371	0.0733408
2R	38361904	38413857	38380963	G	T	0.185185	0.533333	0.348148	7.86139	intron_variant	MODIFIER	AGAP029619	c.293-3124G>T		2R	51954	+	protein_coding_gene	AGAP029619	unspecified product	NA	1371	0.0733408
2R	38361904	38413857	38381131	C	T	0.6	0.333333	-0.266667	7.86123	intron_variant	MODIFIER	AGAP029619	c.293-2956C>T		2R	51954	+	protein_coding_gene	AGAP029619	unspecified product	NA	1371	0.0733408
2R	38361904	38413857	38403900	C	T	0.627907	0.272727	-0.35518	7.83913	intron_variant	MODIFIER	AGAP029619	c.983-580C>T		2R	51954	+	protein_coding_gene	AGAP029619	unspecified product	NA	1371	0.0733408
2R	38361904	38413857	38403931	C	A	0.146341	0.419355	0.273013	7.8391	intron_variant	MODIFIER	AGAP029619	c.983-549C>A		2R	51954	+	protein_coding_gene	AGAP029619	unspecified product	NA	1371	0.0733408
2R	38361904	38413857	38369585	G	A	0.859649	0.681818	-0.177831	7.87243	intron_variant	MODIFIER	AGAP029619	c.121+7559G>A		2R	51954	+	protein_coding_gene	AGAP029619	unspecified product	NA	1371	0.0733408
2R	38361904	38413857	38369617	A	G	0.666667	0.340909	-0.325758	7.8724	intron_variant	MODIFIER	AGAP029619	c.121+7591A>G		2R	51954	+	protein_coding_gene	AGAP029619	unspecified product	NA	1371	0.0733408
2R	38361904	38413857	38369634	G	A	0.666667	0.317073	-0.349593	7.87238	intron_variant	MODIFIER	AGAP029619	c.121+7608G>A		2R	51954	+	protein_coding_gene	AGAP029619	unspecified product	NA	1371	0.0733408
2R	38361904	38413857	38369640	A	G	0.681818	0.357143	-0.324675	7.87237	intron_variant	MODIFIER	AGAP029619	c.121+7614A>G		2R	51954	+	protein_coding_gene	AGAP029619	unspecified product	NA	1371	0.0733408
2R	38361904	38413857	38369689	G	A	0.629032	0.375	-0.254032	7.87233	intron_variant	MODIFIER	AGAP029619	c.122-7620G>A		2R	51954	+	protein_coding_gene	AGAP029619	unspecified product	NA	1371	0.0733408
2R	38361904	38413857	38404273	T	G	0.826923	0.571429	-0.255495	7.83876	intron_variant	MODIFIER	AGAP029619	c.983-207T>G		2R	51954	+	protein_coding_gene	AGAP029619	unspecified product	NA	1371	0.0733408
2R	38361904	38413857	38404415	G	T	0.568966	0.192982	-0.375983	7.83863	intron_variant	MODIFIER	AGAP029619	c.983-65G>T		2R	51954	+	protein_coding_gene	AGAP029619	unspecified product	NA	1371	0.0733408
2R	38361904	38413857	38404477	T	C	0.702128	0.272727	-0.4294	7.83857	splice_region_variant&intron_variant	LOW	AGAP029619	c.983-3T>C		2R	51954	+	protein_coding_gene	AGAP029619	unspecified product	NA	1371	0.0733408
2R	38361904	38413857	38404634	T	C	0.166667	0.365079	0.198413	7.83841	synonymous_variant	LOW	AGAP029619	c.1137T>C	p.Asn379Asn	2R	51954	+	protein_coding_gene	AGAP029619	unspecified product	NA	1371	0.0733408
2R	38361904	38413857	38404746	A	G	0.686275	0.245902	-0.440373	7.83831	intron_variant	MODIFIER	AGAP029619	c.1223+26A>G		2R	51954	+	protein_coding_gene	AGAP029619	unspecified product	NA	1371	0.0733408
2R	38361904	38413857	38404757	T	C	0.673077	0.241935	-0.431141	7.83829	intron_variant	MODIFIER	AGAP029619	c.1224-36T>C		2R	51954	+	protein_coding_gene	AGAP029619	unspecified product	NA	1371	0.0733408
2R	38361904	38413857	38371048	A	G	0.862069	0.555556	-0.306513	7.87101	intron_variant	MODIFIER	AGAP029619	c.122-6261A>G		2R	51954	+	protein_coding_gene	AGAP029619	unspecified product	NA	1371	0.0733408
2R	38361904	38413857	38371211	G	A	0.186047	0.491228	0.305182	7.87085	intron_variant	MODIFIER	AGAP029619	c.122-6098G>A		2R	51954	+	protein_coding_gene	AGAP029619	unspecified product	NA	1371	0.0733408
2R	38361904	38413857	38371225	G	C	0.651163	0.262295	-0.388868	7.87084	intron_variant	MODIFIER	AGAP029619	c.122-6084G>C		2R	51954	+	protein_coding_gene	AGAP029619	unspecified product	NA	1371	0.0733408
2R	38361904	38413857	38389204	C	G	0.164179	0.470588	0.306409	7.8534	intron_variant	MODIFIER	AGAP029619	c.565+4146C>G		2R	51954	+	protein_coding_gene	AGAP029619	unspecified product	NA	1371	0.0733408
2R	38361904	38413857	38411896	A	C	0.285714	0.326087	0.0403727	7.83136	3_prime_UTR_variant	MODIFIER	AGAP029619	c.*4749A>C		2R	51954	+	protein_coding_gene	AGAP029619	unspecified product	NA	1371	0.0733408
2R	38361904	38413857	38371399	G	A	0.537037	0.358491	-0.178546	7.87067	intron_variant	MODIFIER	AGAP029619	c.122-5910G>A		2R	51954	+	protein_coding_gene	AGAP029619	unspecified product	NA	1371	0.0733408
2R	38361904	38413857	38372868	A	G	0.32	0.263158	-0.0568421	7.86924	intron_variant	MODIFIER	AGAP029619	c.122-4441A>G		2R	51954	+	protein_coding_gene	AGAP029619	unspecified product	NA	1371	0.0733408
2R	38361904	38413857	38372887	A	G	0.886792	0.612245	-0.274548	7.86923	intron_variant	MODIFIER	AGAP029619	c.122-4422A>G		2R	51954	+	protein_coding_gene	AGAP029619	unspecified product	NA	1371	0.0733408
2R	38361904	38413857	38372917	G	A	0.875	0.56	-0.315	7.8692	intron_variant	MODIFIER	AGAP029619	c.122-4392G>A		2R	51954	+	protein_coding_gene	AGAP029619	unspecified product	NA	1371	0.0733408
2R	38361904	38413857	38372976	G	A	0.655738	0.708333	0.0525956	7.86914	intron_variant	MODIFIER	AGAP029619	c.122-4333G>A		2R	51954	+	protein_coding_gene	AGAP029619	unspecified product	NA	1371	0.0733408
2R	38361904	38413857	38373432	T	C	0.52	0.418182	-0.101818	7.8687	intron_variant	MODIFIER	AGAP029619	c.122-3877T>C		2R	51954	+	protein_coding_gene	AGAP029619	unspecified product	NA	1371	0.0733408
2R	38361904	38413857	38373471	C	G	0.596154	0.388889	-0.207265	7.86866	intron_variant	MODIFIER	AGAP029619	c.122-3838C>G		2R	51954	+	protein_coding_gene	AGAP029619	unspecified product	NA	1371	0.0733408
2R	38361904	38413857	38373479	C	T	0.732143	0.807018	0.0748747	7.86865	intron_variant	MODIFIER	AGAP029619	c.122-3830C>T		2R	51954	+	protein_coding_gene	AGAP029619	unspecified product	NA	1371	0.0733408
2R	38361904	38413857	38379887	G	A	0.654545	0.307692	-0.346853	7.86244	intron_variant	MODIFIER	AGAP029619	c.292+2408G>A		2R	51954	+	protein_coding_gene	AGAP029619	unspecified product	NA	1371	0.0733408
2R	38361904	38413857	38379892	T	A	0.803571	0.615385	-0.188187	7.86243	intron_variant	MODIFIER	AGAP029619	c.292+2413T>A		2R	51954	+	protein_coding_gene	AGAP029619	unspecified product	NA	1371	0.0733408
2R	38361904	38413857	38402226	A	G	0.254545	0.326531	0.0719852	7.84075	intron_variant	MODIFIER	AGAP029619	c.983-2254A>G		2R	51954	+	protein_coding_gene	AGAP029619	unspecified product	NA	1371	0.0733408
2R	38361904	38413857	38373860	G	A	0.130435	0.421053	0.290618	7.86828	intron_variant	MODIFIER	AGAP029619	c.122-3449G>A		2R	51954	+	protein_coding_gene	AGAP029619	unspecified product	NA	1371	0.0733408
2R	38361904	38413857	38367286	T	G	0.326087	0.218182	-0.107905	7.87465	intron_variant	MODIFIER	AGAP029619	c.121+5260T>G		2R	51954	+	protein_coding_gene	AGAP029619	unspecified product	NA	1371	0.0733408
2R	38361904	38413857	38374031	C	T	0.714286	0.7	-0.0142857	7.86812	intron_variant	MODIFIER	AGAP029619	c.122-3278C>T		2R	51954	+	protein_coding_gene	AGAP029619	unspecified product	NA	1371	0.0733408
2R	38361904	38413857	38374069	G	A	0.782609	0.75	-0.0326087	7.86808	intron_variant	MODIFIER	AGAP029619	c.122-3240G>A		2R	51954	+	protein_coding_gene	AGAP029619	unspecified product	NA	1371	0.0733408
2R	38361904	38413857	38368285	T	G	0.614035	0.326531	-0.287504	7.87369	intron_variant	MODIFIER	AGAP029619	c.121+6259T>G		2R	51954	+	protein_coding_gene	AGAP029619	unspecified product	NA	1371	0.0733408
2R	38361904	38413857	38374861	G	A	0.192308	0.303571	0.111264	7.86731	intron_variant	MODIFIER	AGAP029619	c.122-2448G>A		2R	51954	+	protein_coding_gene	AGAP029619	unspecified product	NA	1371	0.0733408
2R	38361904	38413857	38374926	C	T	0.145455	0.314815	0.16936	7.86725	intron_variant	MODIFIER	AGAP029619	c.122-2383C>T		2R	51954	+	protein_coding_gene	AGAP029619	unspecified product	NA	1371	0.0733408
2R	38361904	38413857	38374976	T	A	0.127273	0.3125	0.185227	7.8672	intron_variant	MODIFIER	AGAP029619	c.122-2333T>A		2R	51954	+	protein_coding_gene	AGAP029619	unspecified product	NA	1371	0.0733408
2R	38361904	38413857	38375511	T	G	0.78	0.773585	-0.00641509	7.86668	intron_variant	MODIFIER	AGAP029619	c.122-1798T>G		2R	51954	+	protein_coding_gene	AGAP029619	unspecified product	NA	1371	0.0733408
2R	38361904	38413857	38376669	G	T	0.62963	0.125	-0.50463	7.86556	intron_variant	MODIFIER	AGAP029619	c.122-640G>T		2R	51954	+	protein_coding_gene	AGAP029619	unspecified product	NA	1371	0.0733408
2R	38361904	38413857	38376696	C	T	0.653846	0.114754	-0.539092	7.86553	intron_variant	MODIFIER	AGAP029619	c.122-613C>T		2R	51954	+	protein_coding_gene	AGAP029619	unspecified product	NA	1371	0.0733408
2R	38361904	38413857	38369223	A	T	0.047619	0.482759	0.43514	7.87278	intron_variant	MODIFIER	AGAP029619	c.121+7197A>T		2R	51954	+	protein_coding_gene	AGAP029619	unspecified product	NA	1371	0.0733408
2R	38361904	38413857	38369235	A	G	0.952381	0.542373	-0.410008	7.87277	intron_variant	MODIFIER	AGAP029619	c.121+7209A>G		2R	51954	+	protein_coding_gene	AGAP029619	unspecified product	NA	1371	0.0733408
2R	38361904	38413857	38376912	T	G	0.617021	0.164179	-0.452842	7.86532	intron_variant	MODIFIER	AGAP029619	c.122-397T>G		2R	51954	+	protein_coding_gene	AGAP029619	unspecified product	NA	1371	0.0733408
2R	38361904	38413857	38376941	G	A	0.191489	0.387097	0.195607	7.86529	intron_variant	MODIFIER	AGAP029619	c.122-368G>A		2R	51954	+	protein_coding_gene	AGAP029619	unspecified product	NA	1371	0.0733408
2R	38361904	38413857	38377041	C	T	0.612245	0.176471	-0.435774	7.8652	intron_variant	MODIFIER	AGAP029619	c.122-268C>T		2R	51954	+	protein_coding_gene	AGAP029619	unspecified product	NA	1371	0.0733408
2R	38361904	38413857	38377172	T	A	0.755102	0.603175	-0.151927	7.86507	intron_variant	MODIFIER	AGAP029619	c.122-137T>A		2R	51954	+	protein_coding_gene	AGAP029619	unspecified product	NA	1371	0.0733408
2R	38361904	38413857	38377224	C	T	0.767442	0.684932	-0.0825104	7.86502	intron_variant	MODIFIER	AGAP029619	c.122-85C>T		2R	51954	+	protein_coding_gene	AGAP029619	unspecified product	NA	1371	0.0733408
2R	38361904	38413857	38369690	A	G	0.177419	0.425	0.247581	7.87232	intron_variant	MODIFIER	AGAP029619	c.122-7619A>G		2R	51954	+	protein_coding_gene	AGAP029619	unspecified product	NA	1371	0.0733408
2R	38361904	38413857	38370045	T	A	0.625	0.310345	-0.314655	7.87198	intron_variant	MODIFIER	AGAP029619	c.122-7264T>A		2R	51954	+	protein_coding_gene	AGAP029619	unspecified product	NA	1371	0.0733408
2R	38361904	38413857	38370057	C	G	0.625	0.303571	-0.321429	7.87197	intron_variant	MODIFIER	AGAP029619	c.122-7252C>G		2R	51954	+	protein_coding_gene	AGAP029619	unspecified product	NA	1371	0.0733408
2R	38361904	38413857	38370083	G	A	0.659574	0.388889	-0.270686	7.87194	intron_variant	MODIFIER	AGAP029619	c.122-7226G>A		2R	51954	+	protein_coding_gene	AGAP029619	unspecified product	NA	1371	0.0733408
2R	38361904	38413857	38370178	A	G	0.568627	0.350877	-0.21775	7.87185	intron_variant	MODIFIER	AGAP029619	c.122-7131A>G		2R	51954	+	protein_coding_gene	AGAP029619	unspecified product	NA	1371	0.0733408
2R	38361904	38413857	38370334	G	A	0.244898	0.366667	0.121769	7.8717	intron_variant	MODIFIER	AGAP029619	c.122-6975G>A		2R	51954	+	protein_coding_gene	AGAP029619	unspecified product	NA	1371	0.0733408
2R	38361904	38413857	38411602	C	T	0.792453	0.625	-0.167453	7.83164	3_prime_UTR_variant	MODIFIER	AGAP029619	c.*4455C>T		2R	51954	+	protein_coding_gene	AGAP029619	unspecified product	NA	1371	0.0733408
2R	38361904	38413857	38389163	G	A	0.824561	0.709091	-0.11547	7.85344	intron_variant	MODIFIER	AGAP029619	c.565+4105G>A		2R	51954	+	protein_coding_gene	AGAP029619	unspecified product	NA	1371	0.0733408
2R	38361904	38413857	38389170	A	G	0.847458	0.716667	-0.130791	7.85343	intron_variant	MODIFIER	AGAP029619	c.565+4112A>G		2R	51954	+	protein_coding_gene	AGAP029619	unspecified product	NA	1371	0.0733408
2R	38361904	38413857	38411826	T	C	0.25	0.377358	0.127358	7.83143	3_prime_UTR_variant	MODIFIER	AGAP029619	c.*4679T>C		2R	51954	+	protein_coding_gene	AGAP029619	unspecified product	NA	1371	0.0733408
2R	38361904	38413857	38411856	G	T	0.612245	0.236364	-0.375881	7.8314	3_prime_UTR_variant	MODIFIER	AGAP029619	c.*4709G>T		2R	51954	+	protein_coding_gene	AGAP029619	unspecified product	NA	1371	0.0733408
2R	38361904	38413857	38411909	A	G	0.293103	0.307692	0.0145889	7.83134	3_prime_UTR_variant	MODIFIER	AGAP029619	c.*4762A>G		2R	51954	+	protein_coding_gene	AGAP029619	unspecified product	NA	1371	0.0733408
2R	38361904	38413857	38411952	C	G	0.20339	0.27451	0.07112	7.8313	3_prime_UTR_variant	MODIFIER	AGAP029619	c.*4805C>G		2R	51954	+	protein_coding_gene	AGAP029619	unspecified product	NA	1371	0.0733408
2R	38361904	38413857	38412949	A	T	0.719298	0.568182	-0.151116	7.83033	3_prime_UTR_variant	MODIFIER	AGAP029619	c.*5802A>T		2R	51954	+	protein_coding_gene	AGAP029619	unspecified product	NA	1371	0.0733408
2R	38361904	38413857	38399936	T	C	0.232143	0.25	0.0178571	7.84298	intron_variant	MODIFIER	AGAP029619	c.983-4544T>C		2R	51954	+	protein_coding_gene	AGAP029619	unspecified product	NA	1371	0.0733408
2R	38361904	38413857	38400001	T	C	0.576271	0.208333	-0.367938	7.84291	intron_variant	MODIFIER	AGAP029619	c.983-4479T>C		2R	51954	+	protein_coding_gene	AGAP029619	unspecified product	NA	1371	0.0733408
2R	38361904	38413857	38400031	C	A	0.163934	0.531915	0.36798	7.84289	intron_variant	MODIFIER	AGAP029619	c.983-4449C>A		2R	51954	+	protein_coding_gene	AGAP029619	unspecified product	NA	1371	0.0733408
2R	38361904	38413857	38400062	G	A	0.618182	0.208333	-0.409848	7.84286	intron_variant	MODIFIER	AGAP029619	c.983-4418G>A		2R	51954	+	protein_coding_gene	AGAP029619	unspecified product	NA	1371	0.0733408
2R	38361904	38413857	38401414	C	T	0.396226	0.191489	-0.204737	7.84154	intron_variant	MODIFIER	AGAP029619	c.983-3066C>T		2R	51954	+	protein_coding_gene	AGAP029619	unspecified product	NA	1371	0.0733408
2R	38361904	38413857	38413562	A	C	0.764706	0.807692	0.0429864	7.82974	3_prime_UTR_variant	MODIFIER	AGAP029619	c.*6415A>C		2R	51954	+	protein_coding_gene	AGAP029619	unspecified product	NA	1371	0.0733408
2R	38361904	38413857	38413676	A	G	0.745455	0.745455	0	7.82963	3_prime_UTR_variant	MODIFIER	AGAP029619	c.*6529A>G		2R	51954	+	protein_coding_gene	AGAP029619	unspecified product	NA	1371	0.0733408
2R	38361904	38413857	38413690	G	A	0.763636	0.719298	-0.0443381	7.82961	3_prime_UTR_variant	MODIFIER	AGAP029619	c.*6543G>A		2R	51954	+	protein_coding_gene	AGAP029619	unspecified product	NA	1371	0.0733408
2R	38361904	38413857	38413742	A	G	0.595745	0.237288	-0.358457	7.82956	3_prime_UTR_variant	MODIFIER	AGAP029619	c.*6595A>G		2R	51954	+	protein_coding_gene	AGAP029619	unspecified product	NA	1371	0.0733408
2R	38361904	38413857	38373982	G	A	0.673913	0.754098	0.0801853	7.86816	intron_variant	MODIFIER	AGAP029619	c.122-3327G>A		2R	51954	+	protein_coding_gene	AGAP029619	unspecified product	NA	1371	0.0733408
2R	38361904	38413857	38413777	G	A	0.177778	0.410714	0.232937	7.82953	3_prime_UTR_variant	MODIFIER	AGAP029619	c.*6630G>A		2R	51954	+	protein_coding_gene	AGAP029619	unspecified product	NA	1371	0.0733408
2R	38361904	38413857	38413778	A	T	0.521739	0.277778	-0.243961	7.82953	3_prime_UTR_variant	MODIFIER	AGAP029619	c.*6631A>T		2R	51954	+	protein_coding_gene	AGAP029619	unspecified product	NA	1371	0.0733408
2R	38361904	38413857	38374680	A	G	0.113208	0.333333	0.220126	7.86749	intron_variant	MODIFIER	AGAP029619	c.122-2629A>G		2R	51954	+	protein_coding_gene	AGAP029619	unspecified product	NA	1371	0.0733408
2R	38361904	38413857	38377392	T	C	0.16	0.3	0.14	7.86486	synonymous_variant	LOW	AGAP029619	c.205T>C	p.Leu69Leu	2R	51954	+	protein_coding_gene	AGAP029619	unspecified product	NA	1371	0.0733408
2R	38361904	38413857	38377720	G	C	0.230769	0.183673	-0.0470958	7.86454	intron_variant	MODIFIER	AGAP029619	c.292+241G>C		2R	51954	+	protein_coding_gene	AGAP029619	unspecified product	NA	1371	0.0733408
2R	38361904	38413857	38378025	C	T	0.148148	0.301887	0.153739	7.86424	intron_variant	MODIFIER	AGAP029619	c.292+546C>T		2R	51954	+	protein_coding_gene	AGAP029619	unspecified product	NA	1371	0.0733408
2R	38361904	38413857	38403468	G	A	0.723404	0.7	-0.0234043	7.83955	intron_variant	MODIFIER	AGAP029619	c.983-1012G>A		2R	51954	+	protein_coding_gene	AGAP029619	unspecified product	NA	1371	0.0733408
2R	38361904	38413857	38380817	G	A	0.779661	0.717391	-0.0622697	7.86153	intron_variant	MODIFIER	AGAP029619	c.293-3270G>A		2R	51954	+	protein_coding_gene	AGAP029619	unspecified product	NA	1371	0.0733408
2R	38361904	38413857	38403615	C	T	0.555556	0.768116	0.21256	7.8394	intron_variant	MODIFIER	AGAP029619	c.983-865C>T		2R	51954	+	protein_coding_gene	AGAP029619	unspecified product	NA	1371	0.0733408
2R	38361904	38413857	38376786	T	G	0.893617	0.618182	-0.275435	7.86544	intron_variant	MODIFIER	AGAP029619	c.122-523T>G		2R	51954	+	protein_coding_gene	AGAP029619	unspecified product	NA	1371	0.0733408
2R	38361904	38413857	38376862	C	A	0.9	0.603774	-0.296226	7.86537	intron_variant	MODIFIER	AGAP029619	c.122-447C>A		2R	51954	+	protein_coding_gene	AGAP029619	unspecified product	NA	1371	0.0733408
2R	38361904	38413857	38407951	A	G	0.692308	0.245283	-0.447025	7.83519	3_prime_UTR_variant	MODIFIER	AGAP029619	c.*804A>G		2R	51954	+	protein_coding_gene	AGAP029619	unspecified product	NA	1371	0.0733408
2R	38361904	38413857	38408553	G	A	0.188679	0.403226	0.214547	7.83461	3_prime_UTR_variant	MODIFIER	AGAP029619	c.*1406G>A		2R	51954	+	protein_coding_gene	AGAP029619	unspecified product	NA	1371	0.0733408
2R	38361904	38413857	38409001	T	C	0.844444	0.724138	-0.120307	7.83417	3_prime_UTR_variant	MODIFIER	AGAP029619	c.*1854T>C		2R	51954	+	protein_coding_gene	AGAP029619	unspecified product	NA	1371	0.0733408
2R	38361904	38413857	38409128	G	A	0.755102	0.727273	-0.0278293	7.83405	3_prime_UTR_variant	MODIFIER	AGAP029619	c.*1981G>A		2R	51954	+	protein_coding_gene	AGAP029619	unspecified product	NA	1371	0.0733408
2R	38361904	38413857	38409163	G	T	0.75	0.759259	0.00925926	7.83401	3_prime_UTR_variant	MODIFIER	AGAP029619	c.*2016G>T		2R	51954	+	protein_coding_gene	AGAP029619	unspecified product	NA	1371	0.0733408
2R	38361904	38413857	38378250	T	G	0.722222	0.673469	-0.0487528	7.86402	intron_variant	MODIFIER	AGAP029619	c.292+771T>G		2R	51954	+	protein_coding_gene	AGAP029619	unspecified product	NA	1371	0.0733408
2R	38361904	38413857	38412992	G	C	0.0754717	0.428571	0.3531	7.83029	3_prime_UTR_variant	MODIFIER	AGAP029619	c.*5845G>C		2R	51954	+	protein_coding_gene	AGAP029619	unspecified product	NA	1371	0.0733408
2R	38361904	38413857	38413408	A	G	0.20339	0.492308	0.288918	7.82989	3_prime_UTR_variant	MODIFIER	AGAP029619	c.*6261A>G		2R	51954	+	protein_coding_gene	AGAP029619	unspecified product	NA	1371	0.0733408
2R	38361904	38413857	38378169	C	T	0.744681	0.672727	-0.0719536	7.8641	intron_variant	MODIFIER	AGAP029619	c.292+690C>T		2R	51954	+	protein_coding_gene	AGAP029619	unspecified product	NA	1371	0.0733408
2R	38361904	38413857	38411640	C	A	0.637931	0.333333	-0.304598	7.83161	3_prime_UTR_variant	MODIFIER	AGAP029619	c.*4493C>A		2R	51954	+	protein_coding_gene	AGAP029619	unspecified product	NA	1371	0.0733408
2R	38361904	38413857	38411074	G	A	0.685185	0.693878	0.00869237	7.83216	3_prime_UTR_variant	MODIFIER	AGAP029619	c.*3927G>A		2R	51954	+	protein_coding_gene	AGAP029619	unspecified product	NA	1371	0.0733408
2R	38361904	38413857	38403514	A	T	0.680851	0.704225	0.0233743	7.8395	intron_variant	MODIFIER	AGAP029619	c.983-966A>T		2R	51954	+	protein_coding_gene	AGAP029619	unspecified product	NA	1371	0.0733408
2R	38361904	38413857	38403886	A	T	0.8	0.688525	-0.111475	7.83914	intron_variant	MODIFIER	AGAP029619	c.983-594A>T		2R	51954	+	protein_coding_gene	AGAP029619	unspecified product	NA	1371	0.0733408
2R	38361904	38413857	38413419	A	G	0.868852	0.721311	-0.147541	7.82988	3_prime_UTR_variant	MODIFIER	AGAP029619	c.*6272A>G		2R	51954	+	protein_coding_gene	AGAP029619	unspecified product	NA	1371	0.0733408
2R	38361904	38413857	38402082	A	G	0.136364	0.360656	0.224292	7.84089	intron_variant	MODIFIER	AGAP029619	c.983-2398A>G		2R	51954	+	protein_coding_gene	AGAP029619	unspecified product	NA	1371	0.0733408
2R	38361904	38413857	38413747	G	A	0.6	0.229508	-0.370492	7.82956	3_prime_UTR_variant	MODIFIER	AGAP029619	c.*6600G>A		2R	51954	+	protein_coding_gene	AGAP029619	unspecified product	NA	1371	0.0733408
2R	38361904	38413857	38409347	G	A	0.235294	0.470588	0.235294	7.83383	3_prime_UTR_variant	MODIFIER	AGAP029619	c.*2200G>A		2R	51954	+	protein_coding_gene	AGAP029619	unspecified product	NA	1371	0.0733408
2R	38361904	38413857	38413508	C	A	0.171875	0.537037	0.365162	7.82979	3_prime_UTR_variant	MODIFIER	AGAP029619	c.*6361C>A		2R	51954	+	protein_coding_gene	AGAP029619	unspecified product	NA	1371	0.0733408
2R	38361904	38413857	38409203	C	T	0.173077	0.538462	0.365385	7.83397	3_prime_UTR_variant	MODIFIER	AGAP029619	c.*2056C>T		2R	51954	+	protein_coding_gene	AGAP029619	unspecified product	NA	1371	0.0733408
2R	38361904	38413857	38410127	G	C	0.22	0.44	0.22	7.83308	3_prime_UTR_variant	MODIFIER	AGAP029619	c.*2980G>C		2R	51954	+	protein_coding_gene	AGAP029619	unspecified product	NA	1371	0.0733408
2R	38361904	38413857	38402076	G	A	0.119048	0.354839	0.235791	7.8409	intron_variant	MODIFIER	AGAP029619	c.983-2404G>A		2R	51954	+	protein_coding_gene	AGAP029619	unspecified product	NA	1371	0.0733408
2R	38361904	38413857	38413552	G	A	0.679245	0.264151	-0.415094	7.82975	3_prime_UTR_variant	MODIFIER	AGAP029619	c.*6405G>A		2R	51954	+	protein_coding_gene	AGAP029619	unspecified product	NA	1371	0.0733408
2R	38361904	38413857	38409441	C	T	0.566038	0.26	-0.306038	7.83374	3_prime_UTR_variant	MODIFIER	AGAP029619	c.*2294C>T		2R	51954	+	protein_coding_gene	AGAP029619	unspecified product	NA	1371	0.0733408
2R	38361904	38413857	38409514	G	A	0.84375	0.679245	-0.164505	7.83367	3_prime_UTR_variant	MODIFIER	AGAP029619	c.*2367G>A		2R	51954	+	protein_coding_gene	AGAP029619	unspecified product	NA	1371	0.0733408
2R	38361904	38413857	38407917	C	A	0.166667	0.267857	0.10119	7.83522	3_prime_UTR_variant	MODIFIER	AGAP029619	c.*770C>A		2R	51954	+	protein_coding_gene	AGAP029619	unspecified product	NA	1371	0.0733408
2R	38459701	38461462	38459710	T	G	0.534483	0.24	-0.294483	7.79085	synonymous_variant	LOW	AGAP029149	c.1689A>C	p.Thr563Thr	2R	1762	-	protein_coding_gene	AGAP029149	unspecified product	NA	56	0.122547
2R	38489708	38491275	38491111	T	A	0.1875	0.333333	0.145833	7.78923	downstream_gene_variant	MODIFIER	Ir203	c.*4167A>T		2R	1568	-	protein_coding_gene	AGAP003481	unspecified product	NA	19	0.0212713
2R	38489708	38491275	38490818	A	G	0.22807	0.316667	0.0885965	7.78925	upstream_gene_variant	MODIFIER	AGAP029165	c.-1228A>G		2R	1568	-	protein_coding_gene	AGAP003481	unspecified product	NA	19	0.0212713
2R	38489708	38491275	38490777	C	T	0.245902	0.32	0.0740984	7.78925	upstream_gene_variant	MODIFIER	AGAP029165	c.-1269C>T		2R	1568	-	protein_coding_gene	AGAP003481	unspecified product	NA	19	0.0212713
2R	38489708	38491275	38490818	A	G	0.22807	0.316667	0.0885965	7.78925	downstream_gene_variant	MODIFIER	Ir203	c.*4460T>C		2R	1568	-	protein_coding_gene	AGAP003481	unspecified product	NA	19	0.0212713
2R	38489708	38491275	38490295	C	T	0.283019	0.276596	-0.00642312	7.78927	upstream_gene_variant	MODIFIER	AGAP029165	c.-1751C>T		2R	1568	-	protein_coding_gene	AGAP003481	unspecified product	NA	19	0.0212713
2R	38489708	38491275	38490271	G	A	0.288136	0.285714	-0.00242131	7.78928	missense_variant	MODERATE	AGAP003481	c.559C>T	p.Pro187Ser	2R	1568	-	protein_coding_gene	AGAP003481	unspecified product	NA	19	0.0212713
2R	38489708	38491275	38490271	G	A	0.288136	0.285714	-0.00242131	7.78928	upstream_gene_variant	MODIFIER	AGAP029165	c.-1775G>A		2R	1568	-	protein_coding_gene	AGAP003481	unspecified product	NA	19	0.0212713
2R	38489708	38491275	38490295	C	T	0.283019	0.276596	-0.00642312	7.78927	missense_variant	MODERATE	AGAP003481	c.535G>A	p.Asp179Asn	2R	1568	-	protein_coding_gene	AGAP003481	unspecified product	NA	19	0.0212713
2R	38489708	38491275	38491111	T	A	0.1875	0.333333	0.145833	7.78923	upstream_gene_variant	MODIFIER	AGAP029165	c.-935T>A		2R	1568	-	protein_coding_gene	AGAP003481	unspecified product	NA	19	0.0212713
2R	38489708	38491275	38490818	A	G	0.22807	0.316667	0.0885965	7.78925	intron_variant	MODIFIER	AGAP003481	c.130-33T>C		2R	1568	-	protein_coding_gene	AGAP003481	unspecified product	NA	19	0.0212713
2R	38489708	38491275	38490777	C	T	0.245902	0.32	0.0740984	7.78925	synonymous_variant	LOW	AGAP003481	c.138G>A	p.Pro46Pro	2R	1568	-	protein_coding_gene	AGAP003481	unspecified product	NA	19	0.0212713
2R	38489708	38491275	38491152	A	T	0.207547	0.25	0.0424528	7.78923	5_prime_UTR_variant	MODIFIER	AGAP003481	c.-147T>A		2R	1568	-	protein_coding_gene	AGAP003481	unspecified product	NA	19	0.0212713
2R	38489708	38491275	38491152	A	T	0.207547	0.25	0.0424528	7.78923	upstream_gene_variant	MODIFIER	AGAP029165	c.-894A>T		2R	1568	-	protein_coding_gene	AGAP003481	unspecified product	NA	19	0.0212713
2R	38489708	38491275	38491111	T	A	0.1875	0.333333	0.145833	7.78923	5_prime_UTR_variant	MODIFIER	AGAP003481	c.-106A>T		2R	1568	-	protein_coding_gene	AGAP003481	unspecified product	NA	19	0.0212713
2R	38489708	38491275	38490295	C	T	0.283019	0.276596	-0.00642312	7.78927	downstream_gene_variant	MODIFIER	Ir203	c.*4983G>A		2R	1568	-	protein_coding_gene	AGAP003481	unspecified product	NA	19	0.0212713
2R	38489708	38491275	38491152	A	T	0.207547	0.25	0.0424528	7.78923	downstream_gene_variant	MODIFIER	Ir203	c.*4126T>A		2R	1568	-	protein_coding_gene	AGAP003481	unspecified product	NA	19	0.0212713
2R	38489708	38491275	38490777	C	T	0.245902	0.32	0.0740984	7.78925	downstream_gene_variant	MODIFIER	Ir203	c.*4501G>A		2R	1568	-	protein_coding_gene	AGAP003481	unspecified product	NA	19	0.0212713
2R	38492046	38493812	38492332	T	A	0.266667	0.242424	-0.0242424	7.78917	downstream_gene_variant	MODIFIER	Ir203	c.*2946A>T		2R	1767	+	protein_coding_gene	AGAP029165	unspecified product	NA	14	0.143242
2R	38492046	38493812	38492357	G	A	0.2	0.229508	0.0295082	7.78917	synonymous_variant	LOW	AGAP029165	c.312G>A	p.Lys104Lys	2R	1767	+	protein_coding_gene	AGAP029165	unspecified product	NA	14	0.143242
2R	38492046	38493812	38493730	A	G	0.163636	0.327273	0.163636	7.7891	upstream_gene_variant	MODIFIER	AGAP003481	c.-2725T>C		2R	1767	+	protein_coding_gene	AGAP029165	unspecified product	NA	14	0.143242
2R	38492046	38493812	38493762	T	C	0.127273	0.280702	0.153429	7.7891	missense_variant	MODERATE	AGAP029165	c.1717T>C	p.Cys573Arg	2R	1767	+	protein_coding_gene	AGAP029165	unspecified product	NA	14	0.143242
2R	38492046	38493812	38492357	G	A	0.2	0.229508	0.0295082	7.78917	upstream_gene_variant	MODIFIER	AGAP003481	c.-1352C>T		2R	1767	+	protein_coding_gene	AGAP029165	unspecified product	NA	14	0.143242
2R	38492046	38493812	38492357	G	A	0.2	0.229508	0.0295082	7.78917	downstream_gene_variant	MODIFIER	Ir203	c.*2921C>T		2R	1767	+	protein_coding_gene	AGAP029165	unspecified product	NA	14	0.143242
2R	38492046	38493812	38493730	A	G	0.163636	0.327273	0.163636	7.7891	downstream_gene_variant	MODIFIER	Ir203	c.*1548T>C		2R	1767	+	protein_coding_gene	AGAP029165	unspecified product	NA	14	0.143242
2R	38492046	38493812	38493730	A	G	0.163636	0.327273	0.163636	7.7891	upstream_gene_variant	MODIFIER	AGAP029160	c.-4344A>G		2R	1767	+	protein_coding_gene	AGAP029165	unspecified product	NA	14	0.143242
2R	38492046	38493812	38492332	T	A	0.266667	0.242424	-0.0242424	7.78917	missense_variant	MODERATE	AGAP029165	c.287T>A	p.Ile96Asn	2R	1767	+	protein_coding_gene	AGAP029165	unspecified product	NA	14	0.143242
2R	38492046	38493812	38493730	A	G	0.163636	0.327273	0.163636	7.7891	missense_variant	MODERATE	AGAP029165	c.1685A>G	p.Asn562Ser	2R	1767	+	protein_coding_gene	AGAP029165	unspecified product	NA	14	0.143242
2R	38492046	38493812	38493762	T	C	0.127273	0.280702	0.153429	7.7891	upstream_gene_variant	MODIFIER	AGAP029160	c.-4312T>C		2R	1767	+	protein_coding_gene	AGAP029165	unspecified product	NA	14	0.143242
2R	38492046	38493812	38493762	T	C	0.127273	0.280702	0.153429	7.7891	downstream_gene_variant	MODIFIER	Ir203	c.*1516A>G		2R	1767	+	protein_coding_gene	AGAP029165	unspecified product	NA	14	0.143242
2R	38492046	38493812	38493762	T	C	0.127273	0.280702	0.153429	7.7891	upstream_gene_variant	MODIFIER	AGAP003481	c.-2757A>G		2R	1767	+	protein_coding_gene	AGAP029165	unspecified product	NA	14	0.143242
2R	38492046	38493812	38492332	T	A	0.266667	0.242424	-0.0242424	7.78917	upstream_gene_variant	MODIFIER	AGAP003481	c.-1327A>T		2R	1767	+	protein_coding_gene	AGAP029165	unspecified product	NA	14	0.143242
2R	38495278	38496972	38496964	G	C	0.233333	0.262295	0.0289617	7.78893	synonymous_variant	LOW	Ir203	c.9C>G	p.Arg3Arg	2R	1695	-	protein_coding_gene	AGAP029202	ionotropic receptor	Ir203	34	0.0177326
2R	38495278	38496972	38495767	G	A	0.333333	0.274194	-0.0591398	7.78899	downstream_gene_variant	MODIFIER	AGAP029165	c.*1955G>A		2R	1695	-	protein_coding_gene	AGAP029202	ionotropic receptor	Ir203	34	0.0177326
2R	38495278	38496972	38496964	G	C	0.233333	0.262295	0.0289617	7.78893	downstream_gene_variant	MODIFIER	AGAP029165	c.*3152G>C		2R	1695	-	protein_coding_gene	AGAP029202	ionotropic receptor	Ir203	34	0.0177326
2R	38495278	38496972	38495767	G	A	0.333333	0.274194	-0.0591398	7.78899	synonymous_variant	LOW	Ir203	c.1206C>T	p.Thr402Thr	2R	1695	-	protein_coding_gene	AGAP029202	ionotropic receptor	Ir203	34	0.0177326
2R	38495278	38496972	38495767	G	A	0.333333	0.274194	-0.0591398	7.78899	upstream_gene_variant	MODIFIER	AGAP029160	c.-2307G>A		2R	1695	-	protein_coding_gene	AGAP029202	ionotropic receptor	Ir203	34	0.0177326
2R	38495278	38496972	38495767	G	A	0.333333	0.274194	-0.0591398	7.78899	upstream_gene_variant	MODIFIER	AGAP003481	c.-4762C>T		2R	1695	-	protein_coding_gene	AGAP029202	ionotropic receptor	Ir203	34	0.0177326
2R	38495278	38496972	38496964	G	C	0.233333	0.262295	0.0289617	7.78893	upstream_gene_variant	MODIFIER	AGAP029160	c.-1110G>C		2R	1695	-	protein_coding_gene	AGAP029202	ionotropic receptor	Ir203	34	0.0177326
2R	38495278	38496972	38495737	G	A	0.327273	0.285714	-0.0415584	7.789	synonymous_variant	LOW	Ir203	c.1236C>T	p.Pro412Pro	2R	1695	-	protein_coding_gene	AGAP029202	ionotropic receptor	Ir203	34	0.0177326
2R	38495278	38496972	38496904	G	A	0.220339	0.279412	0.0590728	7.78894	synonymous_variant	LOW	Ir203	c.69C>T	p.Ser23Ser	2R	1695	-	protein_coding_gene	AGAP029202	ionotropic receptor	Ir203	34	0.0177326
2R	38495278	38496972	38496934	C	A	0.222222	0.311475	0.0892532	7.78893	upstream_gene_variant	MODIFIER	AGAP029160	c.-1140C>A		2R	1695	-	protein_coding_gene	AGAP029202	ionotropic receptor	Ir203	34	0.0177326
2R	38495278	38496972	38495794	T	A	0.333333	0.238095	-0.0952381	7.78899	synonymous_variant	LOW	Ir203	c.1179A>T	p.Ile393Ile	2R	1695	-	protein_coding_gene	AGAP029202	ionotropic receptor	Ir203	34	0.0177326
2R	38495278	38496972	38495737	G	A	0.327273	0.285714	-0.0415584	7.789	upstream_gene_variant	MODIFIER	AGAP003481	c.-4732C>T		2R	1695	-	protein_coding_gene	AGAP029202	ionotropic receptor	Ir203	34	0.0177326
2R	38495278	38496972	38496544	G	A	0.296296	0.191489	-0.104807	7.78895	upstream_gene_variant	MODIFIER	AGAP029160	c.-1530G>A		2R	1695	-	protein_coding_gene	AGAP029202	ionotropic receptor	Ir203	34	0.0177326
2R	38495278	38496972	38496657	T	C	0.183673	0.22807	0.0443967	7.78895	downstream_gene_variant	MODIFIER	AGAP029165	c.*2845T>C		2R	1695	-	protein_coding_gene	AGAP029202	ionotropic receptor	Ir203	34	0.0177326
2R	38495278	38496972	38495737	G	A	0.327273	0.285714	-0.0415584	7.789	downstream_gene_variant	MODIFIER	AGAP029165	c.*1925G>A		2R	1695	-	protein_coding_gene	AGAP029202	ionotropic receptor	Ir203	34	0.0177326
2R	38495278	38496972	38495291	A	G	0.340426	0.275862	-0.0645635	7.78902	missense_variant	MODERATE	Ir203	c.1682T>C	p.Val561Ala	2R	1695	-	protein_coding_gene	AGAP029202	ionotropic receptor	Ir203	34	0.0177326
2R	38495278	38496972	38495794	T	A	0.333333	0.238095	-0.0952381	7.78899	upstream_gene_variant	MODIFIER	AGAP003481	c.-4789A>T		2R	1695	-	protein_coding_gene	AGAP029202	ionotropic receptor	Ir203	34	0.0177326
2R	38495278	38496972	38496544	G	A	0.296296	0.191489	-0.104807	7.78895	synonymous_variant	LOW	Ir203	c.429C>T	p.Arg143Arg	2R	1695	-	protein_coding_gene	AGAP029202	ionotropic receptor	Ir203	34	0.0177326
2R	38495278	38496972	38495794	T	A	0.333333	0.238095	-0.0952381	7.78899	downstream_gene_variant	MODIFIER	AGAP029165	c.*1982T>A		2R	1695	-	protein_coding_gene	AGAP029202	ionotropic receptor	Ir203	34	0.0177326
2R	38495278	38496972	38495830	G	A	0.282609	0.192982	-0.0896262	7.78899	upstream_gene_variant	MODIFIER	AGAP029160	c.-2244G>A		2R	1695	-	protein_coding_gene	AGAP029202	ionotropic receptor	Ir203	34	0.0177326
2R	38495278	38496972	38495291	A	G	0.340426	0.275862	-0.0645635	7.78902	downstream_gene_variant	MODIFIER	AGAP029165	c.*1479A>G		2R	1695	-	protein_coding_gene	AGAP029202	ionotropic receptor	Ir203	34	0.0177326
2R	38495278	38496972	38496904	G	A	0.220339	0.279412	0.0590728	7.78894	upstream_gene_variant	MODIFIER	AGAP029160	c.-1170G>A		2R	1695	-	protein_coding_gene	AGAP029202	ionotropic receptor	Ir203	34	0.0177326
2R	38495278	38496972	38495291	A	G	0.340426	0.275862	-0.0645635	7.78902	upstream_gene_variant	MODIFIER	AGAP029160	c.-2783A>G		2R	1695	-	protein_coding_gene	AGAP029202	ionotropic receptor	Ir203	34	0.0177326
2R	38495278	38496972	38496657	T	C	0.183673	0.22807	0.0443967	7.78895	missense_variant	MODERATE	Ir203	c.316A>G	p.Lys106Glu	2R	1695	-	protein_coding_gene	AGAP029202	ionotropic receptor	Ir203	34	0.0177326
2R	38495278	38496972	38496544	G	A	0.296296	0.191489	-0.104807	7.78895	downstream_gene_variant	MODIFIER	AGAP029165	c.*2732G>A		2R	1695	-	protein_coding_gene	AGAP029202	ionotropic receptor	Ir203	34	0.0177326
2R	38495278	38496972	38496934	C	A	0.222222	0.311475	0.0892532	7.78893	downstream_gene_variant	MODIFIER	AGAP029165	c.*3122C>A		2R	1695	-	protein_coding_gene	AGAP029202	ionotropic receptor	Ir203	34	0.0177326
2R	38495278	38496972	38496657	T	C	0.183673	0.22807	0.0443967	7.78895	upstream_gene_variant	MODIFIER	AGAP029160	c.-1417T>C		2R	1695	-	protein_coding_gene	AGAP029202	ionotropic receptor	Ir203	34	0.0177326
2R	38495278	38496972	38495830	G	A	0.282609	0.192982	-0.0896262	7.78899	synonymous_variant	LOW	Ir203	c.1143C>T	p.Ile381Ile	2R	1695	-	protein_coding_gene	AGAP029202	ionotropic receptor	Ir203	34	0.0177326
2R	38495278	38496972	38496792	T	C	0.232143	0.271186	0.0390436	7.78894	missense_variant	MODERATE	Ir203	c.181A>G	p.Lys61Glu	2R	1695	-	protein_coding_gene	AGAP029202	ionotropic receptor	Ir203	34	0.0177326
2R	38495278	38496972	38496792	T	C	0.232143	0.271186	0.0390436	7.78894	downstream_gene_variant	MODIFIER	AGAP029165	c.*2980T>C		2R	1695	-	protein_coding_gene	AGAP029202	ionotropic receptor	Ir203	34	0.0177326
2R	38495278	38496972	38496792	T	C	0.232143	0.271186	0.0390436	7.78894	upstream_gene_variant	MODIFIER	AGAP029160	c.-1282T>C		2R	1695	-	protein_coding_gene	AGAP029202	ionotropic receptor	Ir203	34	0.0177326
2R	38495278	38496972	38495830	G	A	0.282609	0.192982	-0.0896262	7.78899	upstream_gene_variant	MODIFIER	AGAP003481	c.-4825C>T		2R	1695	-	protein_coding_gene	AGAP029202	ionotropic receptor	Ir203	34	0.0177326
2R	38495278	38496972	38496904	G	A	0.220339	0.279412	0.0590728	7.78894	downstream_gene_variant	MODIFIER	AGAP029165	c.*3092G>A		2R	1695	-	protein_coding_gene	AGAP029202	ionotropic receptor	Ir203	34	0.0177326
2R	38495278	38496972	38496934	C	A	0.222222	0.311475	0.0892532	7.78893	synonymous_variant	LOW	Ir203	c.39G>T	p.Ser13Ser	2R	1695	-	protein_coding_gene	AGAP029202	ionotropic receptor	Ir203	34	0.0177326
2R	38495278	38496972	38495737	G	A	0.327273	0.285714	-0.0415584	7.789	upstream_gene_variant	MODIFIER	AGAP029160	c.-2337G>A		2R	1695	-	protein_coding_gene	AGAP029202	ionotropic receptor	Ir203	34	0.0177326
2R	38495278	38496972	38495794	T	A	0.333333	0.238095	-0.0952381	7.78899	upstream_gene_variant	MODIFIER	AGAP029160	c.-2280T>A		2R	1695	-	protein_coding_gene	AGAP029202	ionotropic receptor	Ir203	34	0.0177326
2R	38495278	38496972	38495830	G	A	0.282609	0.192982	-0.0896262	7.78899	downstream_gene_variant	MODIFIER	AGAP029165	c.*2018G>A		2R	1695	-	protein_coding_gene	AGAP029202	ionotropic receptor	Ir203	34	0.0177326
2R	38495278	38496972	38495291	A	G	0.340426	0.275862	-0.0645635	7.78902	upstream_gene_variant	MODIFIER	AGAP003481	c.-4286T>C		2R	1695	-	protein_coding_gene	AGAP029202	ionotropic receptor	Ir203	34	0.0177326
2R	38498074	38499846	38498461	C	A	0.285714	0.272727	-0.012987	7.78886	downstream_gene_variant	MODIFIER	AGAP029165	c.*4649C>A		2R	1773	+	protein_coding_gene	AGAP029160	unspecified product	NA	54	0.0494736
2R	38498074	38499846	38498548	G	T	0.333333	0.319149	-0.0141844	7.78885	downstream_gene_variant	MODIFIER	AGAP029165	c.*4736G>T		2R	1773	+	protein_coding_gene	AGAP029160	unspecified product	NA	54	0.0494736
2R	38498074	38499846	38498738	T	A	0.78	0.5	-0.28	7.78884	upstream_gene_variant	MODIFIER	Ir203	c.-1766A>T		2R	1773	+	protein_coding_gene	AGAP029160	unspecified product	NA	54	0.0494736
2R	38498074	38499846	38498738	T	A	0.78	0.5	-0.28	7.78884	downstream_gene_variant	MODIFIER	AGAP029165	c.*4926T>A		2R	1773	+	protein_coding_gene	AGAP029160	unspecified product	NA	54	0.0494736
2R	38498074	38499846	38498461	C	A	0.285714	0.272727	-0.012987	7.78886	missense_variant	MODERATE	AGAP029160	c.388C>A	p.Leu130Ile	2R	1773	+	protein_coding_gene	AGAP029160	unspecified product	NA	54	0.0494736
2R	38498074	38499846	38498548	G	T	0.333333	0.319149	-0.0141844	7.78885	upstream_gene_variant	MODIFIER	Ir203	c.-1576C>A		2R	1773	+	protein_coding_gene	AGAP029160	unspecified product	NA	54	0.0494736
2R	38498074	38499846	38498809	A	C	0.2	0.22807	0.0280702	7.78884	downstream_gene_variant	MODIFIER	AGAP029165	c.*4997A>C		2R	1773	+	protein_coding_gene	AGAP029160	unspecified product	NA	54	0.0494736
2R	38498074	38499846	38499070	A	G	0.823529	0.537037	-0.286492	7.78882	upstream_gene_variant	MODIFIER	Ir203	c.-2098T>C		2R	1773	+	protein_coding_gene	AGAP029160	unspecified product	NA	54	0.0494736
2R	38498074	38499846	38499070	A	G	0.823529	0.537037	-0.286492	7.78882	missense_variant	MODERATE	AGAP029160	c.997A>G	p.Met333Val	2R	1773	+	protein_coding_gene	AGAP029160	unspecified product	NA	54	0.0494736
2R	38498074	38499846	38499055	A	G	0.666667	0.307692	-0.358974	7.78883	upstream_gene_variant	MODIFIER	Ir203	c.-2083T>C		2R	1773	+	protein_coding_gene	AGAP029160	unspecified product	NA	54	0.0494736
2R	38498074	38499846	38498748	G	A	0.77551	0.5	-0.27551	7.78884	synonymous_variant	LOW	AGAP029160	c.675G>A	p.Lys225Lys	2R	1773	+	protein_coding_gene	AGAP029160	unspecified product	NA	54	0.0494736
2R	38498074	38499846	38498748	G	A	0.77551	0.5	-0.27551	7.78884	upstream_gene_variant	MODIFIER	Ir203	c.-1776C>T		2R	1773	+	protein_coding_gene	AGAP029160	unspecified product	NA	54	0.0494736
2R	38498074	38499846	38498500	G	T	0.296296	0.3	0.0037037	7.78885	missense_variant	MODERATE	AGAP029160	c.427G>T	p.Ala143Ser	2R	1773	+	protein_coding_gene	AGAP029160	unspecified product	NA	54	0.0494736
2R	38498074	38499846	38498738	T	A	0.78	0.5	-0.28	7.78884	missense_variant	MODERATE	AGAP029160	c.665T>A	p.Leu222His	2R	1773	+	protein_coding_gene	AGAP029160	unspecified product	NA	54	0.0494736
2R	38498074	38499846	38498988	C	G	0.22	0.203125	-0.016875	7.78883	upstream_gene_variant	MODIFIER	Ir203	c.-2016G>C		2R	1773	+	protein_coding_gene	AGAP029160	unspecified product	NA	54	0.0494736
2R	38498074	38499846	38499842	T	A	0.25	0.375	0.125	7.78878	missense_variant	MODERATE	AGAP029160	c.1769T>A	p.Ile590Lys	2R	1773	+	protein_coding_gene	AGAP029160	unspecified product	NA	54	0.0494736
2R	38498074	38499846	38498809	A	C	0.2	0.22807	0.0280702	7.78884	missense_variant	MODERATE	AGAP029160	c.736A>C	p.Asn246His	2R	1773	+	protein_coding_gene	AGAP029160	unspecified product	NA	54	0.0494736
2R	38498074	38499846	38498500	G	T	0.296296	0.3	0.0037037	7.78885	downstream_gene_variant	MODIFIER	AGAP029165	c.*4688G>T		2R	1773	+	protein_coding_gene	AGAP029160	unspecified product	NA	54	0.0494736
2R	38498074	38499846	38499047	C	T	0.537037	0.222222	-0.314815	7.78883	missense_variant	MODERATE	AGAP029160	c.974C>T	p.Pro325Leu	2R	1773	+	protein_coding_gene	AGAP029160	unspecified product	NA	54	0.0494736
2R	38498074	38499846	38498487	A	C	0.288136	0.28	-0.00813559	7.78885	downstream_gene_variant	MODIFIER	AGAP029165	c.*4675A>C		2R	1773	+	protein_coding_gene	AGAP029160	unspecified product	NA	54	0.0494736
2R	38498074	38499846	38498487	A	C	0.288136	0.28	-0.00813559	7.78885	upstream_gene_variant	MODIFIER	Ir203	c.-1515T>G		2R	1773	+	protein_coding_gene	AGAP029160	unspecified product	NA	54	0.0494736
2R	38498074	38499846	38498548	G	T	0.333333	0.319149	-0.0141844	7.78885	missense_variant	MODERATE	AGAP029160	c.475G>T	p.Val159Phe	2R	1773	+	protein_coding_gene	AGAP029160	unspecified product	NA	54	0.0494736
2R	38498074	38499846	38498461	C	A	0.285714	0.272727	-0.012987	7.78886	upstream_gene_variant	MODIFIER	Ir203	c.-1489G>T		2R	1773	+	protein_coding_gene	AGAP029160	unspecified product	NA	54	0.0494736
2R	38498074	38499846	38499437	G	T	0.22	0.24	0.02	7.78881	missense_variant	MODERATE	AGAP029160	c.1364G>T	p.Arg455Ile	2R	1773	+	protein_coding_gene	AGAP029160	unspecified product	NA	54	0.0494736
2R	38498074	38499846	38499794	T	C	0.268293	0.301587	0.0332946	7.78879	upstream_gene_variant	MODIFIER	Ir203	c.-2822A>G		2R	1773	+	protein_coding_gene	AGAP029160	unspecified product	NA	54	0.0494736
2R	38498074	38499846	38498487	A	C	0.288136	0.28	-0.00813559	7.78885	synonymous_variant	LOW	AGAP029160	c.414A>C	p.Leu138Leu	2R	1773	+	protein_coding_gene	AGAP029160	unspecified product	NA	54	0.0494736
2R	38498074	38499846	38498500	G	T	0.296296	0.3	0.0037037	7.78885	upstream_gene_variant	MODIFIER	Ir203	c.-1528C>A		2R	1773	+	protein_coding_gene	AGAP029160	unspecified product	NA	54	0.0494736
2R	38498074	38499846	38499842	T	A	0.25	0.375	0.125	7.78878	upstream_gene_variant	MODIFIER	Ir203	c.-2870A>T		2R	1773	+	protein_coding_gene	AGAP029160	unspecified product	NA	54	0.0494736
2R	38498074	38499846	38499076	T	C	0.811321	0.481481	-0.329839	7.78882	synonymous_variant	LOW	AGAP029160	c.1003T>C	p.Leu335Leu	2R	1773	+	protein_coding_gene	AGAP029160	unspecified product	NA	54	0.0494736
2R	38498074	38499846	38499076	T	C	0.811321	0.481481	-0.329839	7.78882	upstream_gene_variant	MODIFIER	Ir203	c.-2104A>G		2R	1773	+	protein_coding_gene	AGAP029160	unspecified product	NA	54	0.0494736
2R	38498074	38499846	38499055	A	G	0.666667	0.307692	-0.358974	7.78883	missense_variant	MODERATE	AGAP029160	c.982A>G	p.Ile328Val	2R	1773	+	protein_coding_gene	AGAP029160	unspecified product	NA	54	0.0494736
2R	38498074	38499846	38498748	G	A	0.77551	0.5	-0.27551	7.78884	downstream_gene_variant	MODIFIER	AGAP029165	c.*4936G>A		2R	1773	+	protein_coding_gene	AGAP029160	unspecified product	NA	54	0.0494736
2R	38498074	38499846	38498964	A	C	0.823529	0.485294	-0.338235	7.78883	upstream_gene_variant	MODIFIER	Ir203	c.-1992T>G		2R	1773	+	protein_coding_gene	AGAP029160	unspecified product	NA	54	0.0494736
2R	38498074	38499846	38498815	C	T	0.2	0.25	0.05	7.78884	synonymous_variant	LOW	AGAP029160	c.742C>T	p.Leu248Leu	2R	1773	+	protein_coding_gene	AGAP029160	unspecified product	NA	54	0.0494736
2R	38498074	38499846	38498809	A	C	0.2	0.22807	0.0280702	7.78884	upstream_gene_variant	MODIFIER	Ir203	c.-1837T>G		2R	1773	+	protein_coding_gene	AGAP029160	unspecified product	NA	54	0.0494736
2R	38498074	38499846	38498776	T	A	0.734694	0.525424	-0.20927	7.78884	upstream_gene_variant	MODIFIER	Ir203	c.-1804A>T		2R	1773	+	protein_coding_gene	AGAP029160	unspecified product	NA	54	0.0494736
2R	38498074	38499846	38498776	T	A	0.734694	0.525424	-0.20927	7.78884	downstream_gene_variant	MODIFIER	AGAP029165	c.*4964T>A		2R	1773	+	protein_coding_gene	AGAP029160	unspecified product	NA	54	0.0494736
2R	38498074	38499846	38499437	G	T	0.22	0.24	0.02	7.78881	upstream_gene_variant	MODIFIER	Ir203	c.-2465C>A		2R	1773	+	protein_coding_gene	AGAP029160	unspecified product	NA	54	0.0494736
2R	38498074	38499846	38499234	G	A	0.930233	0.508475	-0.421758	7.78882	upstream_gene_variant	MODIFIER	Ir203	c.-2262C>T		2R	1773	+	protein_coding_gene	AGAP029160	unspecified product	NA	54	0.0494736
2R	38498074	38499846	38498838	A	G	0.2	0.241379	0.0413793	7.78884	synonymous_variant	LOW	AGAP029160	c.765A>G	p.Ser255Ser	2R	1773	+	protein_coding_gene	AGAP029160	unspecified product	NA	54	0.0494736
2R	38498074	38499846	38499234	G	A	0.930233	0.508475	-0.421758	7.78882	synonymous_variant	LOW	AGAP029160	c.1161G>A	p.Pro387Pro	2R	1773	+	protein_coding_gene	AGAP029160	unspecified product	NA	54	0.0494736
2R	38498074	38499846	38499047	C	T	0.537037	0.222222	-0.314815	7.78883	upstream_gene_variant	MODIFIER	Ir203	c.-2075G>A		2R	1773	+	protein_coding_gene	AGAP029160	unspecified product	NA	54	0.0494736
2R	38498074	38499846	38498815	C	T	0.2	0.25	0.05	7.78884	upstream_gene_variant	MODIFIER	Ir203	c.-1843G>A		2R	1773	+	protein_coding_gene	AGAP029160	unspecified product	NA	54	0.0494736
2R	38498074	38499846	38498988	C	G	0.22	0.203125	-0.016875	7.78883	synonymous_variant	LOW	AGAP029160	c.915C>G	p.Ala305Ala	2R	1773	+	protein_coding_gene	AGAP029160	unspecified product	NA	54	0.0494736
2R	38498074	38499846	38498838	A	G	0.2	0.241379	0.0413793	7.78884	upstream_gene_variant	MODIFIER	Ir203	c.-1866T>C		2R	1773	+	protein_coding_gene	AGAP029160	unspecified product	NA	54	0.0494736
2R	38498074	38499846	38498964	A	C	0.823529	0.485294	-0.338235	7.78883	synonymous_variant	LOW	AGAP029160	c.891A>C	p.Ile297Ile	2R	1773	+	protein_coding_gene	AGAP029160	unspecified product	NA	54	0.0494736
2R	38498074	38499846	38499794	T	C	0.268293	0.301587	0.0332946	7.78879	missense_variant	MODERATE	AGAP029160	c.1721T>C	p.Ile574Thr	2R	1773	+	protein_coding_gene	AGAP029160	unspecified product	NA	54	0.0494736
2R	38498074	38499846	38498776	T	A	0.734694	0.525424	-0.20927	7.78884	missense_variant	MODERATE	AGAP029160	c.703T>A	p.Leu235Ile	2R	1773	+	protein_coding_gene	AGAP029160	unspecified product	NA	54	0.0494736
2R	38510411	38512590	38510582	C	A	0.225806	0.232143	0.00633641	7.78823	upstream_gene_variant	MODIFIER	AGAP003482	c.-2283C>A		2R	2180	+	protein_coding_gene	AGAP013466	unspecified product	NA	28	0.0532347
2R	38510411	38512590	38511111	A	G	0.853659	0.594595	-0.259064	7.78821	upstream_gene_variant	MODIFIER	AGAP003482	c.-1754A>G		2R	2180	+	protein_coding_gene	AGAP013466	unspecified product	NA	28	0.0532347
2R	38510411	38512590	38511894	G	A	0.348837	0.391304	0.0424671	7.78817	upstream_gene_variant	MODIFIER	AGAP003482	c.-971G>A		2R	2180	+	protein_coding_gene	AGAP013466	unspecified product	NA	28	0.0532347
2R	38510411	38512590	38511867	T	G	0.353659	0.406977	0.0533182	7.78817	upstream_gene_variant	MODIFIER	AGAP003482	c.-998T>G		2R	2180	+	protein_coding_gene	AGAP013466	unspecified product	NA	28	0.0532347
2R	38510411	38512590	38511894	G	A	0.348837	0.391304	0.0424671	7.78817	synonymous_variant	LOW	AGAP013466	c.1329G>A	p.Val443Val	2R	2180	+	protein_coding_gene	AGAP013466	unspecified product	NA	28	0.0532347
2R	38510411	38512590	38510527	T	C	0.338983	0.213115	-0.125868	7.78824	upstream_gene_variant	MODIFIER	AGAP003482	c.-2338T>C		2R	2180	+	protein_coding_gene	AGAP013466	unspecified product	NA	28	0.0532347
2R	38510411	38512590	38510968	A	T	0.54902	0.327273	-0.221747	7.78821	upstream_gene_variant	MODIFIER	AGAP003482	c.-1897A>T		2R	2180	+	protein_coding_gene	AGAP013466	unspecified product	NA	28	0.0532347
2R	38510411	38512590	38512582	G	A	0.826087	0.661017	-0.16507	7.78813	upstream_gene_variant	MODIFIER	AGAP003483	c.-3892G>A		2R	2180	+	protein_coding_gene	AGAP013466	unspecified product	NA	28	0.0532347
2R	38510411	38512590	38511414	G	A	0.744186	0.704918	-0.039268	7.78819	synonymous_variant	LOW	AGAP013466	c.849G>A	p.Ala283Ala	2R	2180	+	protein_coding_gene	AGAP013466	unspecified product	NA	28	0.0532347
2R	38510411	38512590	38511603	C	G	0.209677	0.264151	0.0544735	7.78818	upstream_gene_variant	MODIFIER	AGAP003482	c.-1262C>G		2R	2180	+	protein_coding_gene	AGAP013466	unspecified product	NA	28	0.0532347
2R	38510411	38512590	38512444	C	T	0.627451	0.196078	-0.431373	7.78814	3_prime_UTR_variant	MODIFIER	AGAP013466	c.*262C>T		2R	2180	+	protein_coding_gene	AGAP013466	unspecified product	NA	28	0.0532347
2R	38510411	38512590	38510600	A	T	0.223881	0.245614	0.0217334	7.78823	upstream_gene_variant	MODIFIER	AGAP003482	c.-2265A>T		2R	2180	+	protein_coding_gene	AGAP013466	unspecified product	NA	28	0.0532347
2R	38510411	38512590	38510625	A	T	0.15873	0.259259	0.100529	7.78823	upstream_gene_variant	MODIFIER	AGAP003482	c.-2240A>T		2R	2180	+	protein_coding_gene	AGAP013466	unspecified product	NA	28	0.0532347
2R	38510411	38512590	38510527	T	C	0.338983	0.213115	-0.125868	7.78824	synonymous_variant	LOW	AGAP013466	c.82T>C	p.Leu28Leu	2R	2180	+	protein_coding_gene	AGAP013466	unspecified product	NA	28	0.0532347
2R	38510411	38512590	38511894	G	A	0.348837	0.391304	0.0424671	7.78817	upstream_gene_variant	MODIFIER	AGAP003483	c.-4580G>A		2R	2180	+	protein_coding_gene	AGAP013466	unspecified product	NA	28	0.0532347
2R	38510411	38512590	38510859	G	A	0.274194	0.267857	-0.00633641	7.78822	synonymous_variant	LOW	AGAP013466	c.294G>A	p.Leu98Leu	2R	2180	+	protein_coding_gene	AGAP013466	unspecified product	NA	28	0.0532347
2R	38510411	38512590	38512444	C	T	0.627451	0.196078	-0.431373	7.78814	upstream_gene_variant	MODIFIER	AGAP003482	c.-421C>T		2R	2180	+	protein_coding_gene	AGAP013466	unspecified product	NA	28	0.0532347
2R	38510411	38512590	38510582	C	A	0.225806	0.232143	0.00633641	7.78823	intron_variant	MODIFIER	AGAP013466	c.126+11C>A		2R	2180	+	protein_coding_gene	AGAP013466	unspecified product	NA	28	0.0532347
2R	38510411	38512590	38510600	A	T	0.223881	0.245614	0.0217334	7.78823	intron_variant	MODIFIER	AGAP013466	c.126+29A>T		2R	2180	+	protein_coding_gene	AGAP013466	unspecified product	NA	28	0.0532347
2R	38510411	38512590	38512582	G	A	0.826087	0.661017	-0.16507	7.78813	3_prime_UTR_variant	MODIFIER	AGAP013466	c.*400G>A		2R	2180	+	protein_coding_gene	AGAP013466	unspecified product	NA	28	0.0532347
2R	38510411	38512590	38511540	C	T	0.75	0.803571	0.0535714	7.78818	upstream_gene_variant	MODIFIER	AGAP003483	c.-4934C>T		2R	2180	+	protein_coding_gene	AGAP013466	unspecified product	NA	28	0.0532347
2R	38510411	38512590	38512266	C	G	0.82	0.459016	-0.360984	7.78815	upstream_gene_variant	MODIFIER	AGAP003483	c.-4208C>G		2R	2180	+	protein_coding_gene	AGAP013466	unspecified product	NA	28	0.0532347
2R	38510411	38512590	38511111	A	G	0.853659	0.594595	-0.259064	7.78821	synonymous_variant	LOW	AGAP013466	c.546A>G	p.Pro182Pro	2R	2180	+	protein_coding_gene	AGAP013466	unspecified product	NA	28	0.0532347
2R	38510411	38512590	38510625	A	T	0.15873	0.259259	0.100529	7.78823	intron_variant	MODIFIER	AGAP013466	c.126+54A>T		2R	2180	+	protein_coding_gene	AGAP013466	unspecified product	NA	28	0.0532347
2R	38510411	38512590	38511117	G	A	0.268293	0.337662	0.0693697	7.78821	synonymous_variant	LOW	AGAP013466	c.552G>A	p.Lys184Lys	2R	2180	+	protein_coding_gene	AGAP013466	unspecified product	NA	28	0.0532347
2R	38510411	38512590	38511603	C	G	0.209677	0.264151	0.0544735	7.78818	synonymous_variant	LOW	AGAP013466	c.1038C>G	p.Thr346Thr	2R	2180	+	protein_coding_gene	AGAP013466	unspecified product	NA	28	0.0532347
2R	38510411	38512590	38512266	C	G	0.82	0.459016	-0.360984	7.78815	upstream_gene_variant	MODIFIER	AGAP003482	c.-599C>G		2R	2180	+	protein_coding_gene	AGAP013466	unspecified product	NA	28	0.0532347
2R	38510411	38512590	38510910	C	G	0.292308	0.240741	-0.051567	7.78822	synonymous_variant	LOW	AGAP013466	c.345C>G	p.Ala115Ala	2R	2180	+	protein_coding_gene	AGAP013466	unspecified product	NA	28	0.0532347
2R	38510411	38512590	38511540	C	T	0.75	0.803571	0.0535714	7.78818	synonymous_variant	LOW	AGAP013466	c.975C>T	p.Arg325Arg	2R	2180	+	protein_coding_gene	AGAP013466	unspecified product	NA	28	0.0532347
2R	38510411	38512590	38512582	G	A	0.826087	0.661017	-0.16507	7.78813	upstream_gene_variant	MODIFIER	AGAP003482	c.-283G>A		2R	2180	+	protein_coding_gene	AGAP013466	unspecified product	NA	28	0.0532347
2R	38510411	38512590	38511603	C	G	0.209677	0.264151	0.0544735	7.78818	upstream_gene_variant	MODIFIER	AGAP003483	c.-4871C>G		2R	2180	+	protein_coding_gene	AGAP013466	unspecified product	NA	28	0.0532347
2R	38510411	38512590	38511198	T	C	0.156863	0.328125	0.171262	7.7882	upstream_gene_variant	MODIFIER	AGAP003482	c.-1667T>C		2R	2180	+	protein_coding_gene	AGAP013466	unspecified product	NA	28	0.0532347
2R	38510411	38512590	38510968	A	T	0.54902	0.327273	-0.221747	7.78821	missense_variant	MODERATE	AGAP013466	c.403A>T	p.Thr135Ser	2R	2180	+	protein_coding_gene	AGAP013466	unspecified product	NA	28	0.0532347
2R	38510411	38512590	38512444	C	T	0.627451	0.196078	-0.431373	7.78814	upstream_gene_variant	MODIFIER	AGAP003483	c.-4030C>T		2R	2180	+	protein_coding_gene	AGAP013466	unspecified product	NA	28	0.0532347
2R	38510411	38512590	38511117	G	A	0.268293	0.337662	0.0693697	7.78821	upstream_gene_variant	MODIFIER	AGAP003482	c.-1748G>A		2R	2180	+	protein_coding_gene	AGAP013466	unspecified product	NA	28	0.0532347
2R	38510411	38512590	38510859	G	A	0.274194	0.267857	-0.00633641	7.78822	upstream_gene_variant	MODIFIER	AGAP003482	c.-2006G>A		2R	2180	+	protein_coding_gene	AGAP013466	unspecified product	NA	28	0.0532347
2R	38510411	38512590	38512266	C	G	0.82	0.459016	-0.360984	7.78815	3_prime_UTR_variant	MODIFIER	AGAP013466	c.*84C>G		2R	2180	+	protein_coding_gene	AGAP013466	unspecified product	NA	28	0.0532347
2R	38510411	38512590	38511867	T	G	0.353659	0.406977	0.0533182	7.78817	upstream_gene_variant	MODIFIER	AGAP003483	c.-4607T>G		2R	2180	+	protein_coding_gene	AGAP013466	unspecified product	NA	28	0.0532347
2R	38510411	38512590	38511210	A	G	0.14	0.323077	0.183077	7.7882	upstream_gene_variant	MODIFIER	AGAP003482	c.-1655A>G		2R	2180	+	protein_coding_gene	AGAP013466	unspecified product	NA	28	0.0532347
2R	38510411	38512590	38510910	C	G	0.292308	0.240741	-0.051567	7.78822	upstream_gene_variant	MODIFIER	AGAP003482	c.-1955C>G		2R	2180	+	protein_coding_gene	AGAP013466	unspecified product	NA	28	0.0532347
2R	38510411	38512590	38511867	T	G	0.353659	0.406977	0.0533182	7.78817	missense_variant	MODERATE	AGAP013466	c.1302T>G	p.Asp434Glu	2R	2180	+	protein_coding_gene	AGAP013466	unspecified product	NA	28	0.0532347
2R	38510411	38512590	38511198	T	C	0.156863	0.328125	0.171262	7.7882	synonymous_variant	LOW	AGAP013466	c.633T>C	p.Asn211Asn	2R	2180	+	protein_coding_gene	AGAP013466	unspecified product	NA	28	0.0532347
2R	38510411	38512590	38511414	G	A	0.744186	0.704918	-0.039268	7.78819	upstream_gene_variant	MODIFIER	AGAP003482	c.-1451G>A		2R	2180	+	protein_coding_gene	AGAP013466	unspecified product	NA	28	0.0532347
2R	38510411	38512590	38511390	C	T	0.816327	0.696429	-0.119898	7.78819	synonymous_variant	LOW	AGAP013466	c.825C>T	p.Tyr275Tyr	2R	2180	+	protein_coding_gene	AGAP013466	unspecified product	NA	28	0.0532347
2R	38510411	38512590	38511390	C	T	0.816327	0.696429	-0.119898	7.78819	upstream_gene_variant	MODIFIER	AGAP003482	c.-1475C>T		2R	2180	+	protein_coding_gene	AGAP013466	unspecified product	NA	28	0.0532347
2R	38510411	38512590	38511210	A	G	0.14	0.323077	0.183077	7.7882	synonymous_variant	LOW	AGAP013466	c.645A>G	p.Val215Val	2R	2180	+	protein_coding_gene	AGAP013466	unspecified product	NA	28	0.0532347
2R	38510411	38512590	38511540	C	T	0.75	0.803571	0.0535714	7.78818	upstream_gene_variant	MODIFIER	AGAP003482	c.-1325C>T		2R	2180	+	protein_coding_gene	AGAP013466	unspecified product	NA	28	0.0532347
2R	38512865	38514640	38514336	A	G	0.171429	0.289855	0.118427	7.78804	synonymous_variant	LOW	AGAP003482	c.1386A>G	p.Gln462Gln	2R	1776	+	protein_coding_gene	AGAP003482	oxysterol-binding protein	NA	50	0.0444397
2R	38512865	38514640	38514585	A	G	0.176471	0.296296	0.119826	7.78803	upstream_gene_variant	MODIFIER	AGAP003483	c.-1889A>G		2R	1776	+	protein_coding_gene	AGAP003482	oxysterol-binding protein	NA	50	0.0444397
2R	38512865	38514640	38514099	G	A	0.6	0.24	-0.36	7.78805	downstream_gene_variant	MODIFIER	AGAP013466	c.*1917G>A		2R	1776	+	protein_coding_gene	AGAP003482	oxysterol-binding protein	NA	50	0.0444397
2R	38512865	38514640	38514099	G	A	0.6	0.24	-0.36	7.78805	synonymous_variant	LOW	AGAP003482	c.1149G>A	p.Pro383Pro	2R	1776	+	protein_coding_gene	AGAP003482	oxysterol-binding protein	NA	50	0.0444397
2R	38512865	38514640	38514585	A	G	0.176471	0.296296	0.119826	7.78803	synonymous_variant	LOW	AGAP003482	c.1635A>G	p.Leu545Leu	2R	1776	+	protein_coding_gene	AGAP003482	oxysterol-binding protein	NA	50	0.0444397
2R	38512865	38514640	38512970	A	T	0.716667	0.634146	-0.0825203	7.78811	upstream_gene_variant	MODIFIER	AGAP003483	c.-3504A>T		2R	1776	+	protein_coding_gene	AGAP003482	oxysterol-binding protein	NA	50	0.0444397
2R	38512865	38514640	38514336	A	G	0.171429	0.289855	0.118427	7.78804	upstream_gene_variant	MODIFIER	AGAP003483	c.-2138A>G		2R	1776	+	protein_coding_gene	AGAP003482	oxysterol-binding protein	NA	50	0.0444397
2R	38512865	38514640	38513008	T	G	0.762712	0.674419	-0.0882933	7.78811	downstream_gene_variant	MODIFIER	AGAP013466	c.*826T>G		2R	1776	+	protein_coding_gene	AGAP003482	oxysterol-binding protein	NA	50	0.0444397
2R	38512865	38514640	38514336	A	G	0.171429	0.289855	0.118427	7.78804	downstream_gene_variant	MODIFIER	AGAP013466	c.*2154A>G		2R	1776	+	protein_coding_gene	AGAP003482	oxysterol-binding protein	NA	50	0.0444397
2R	38512865	38514640	38514342	C	G	0.161765	0.28169	0.119925	7.78804	upstream_gene_variant	MODIFIER	AGAP003483	c.-2132C>G		2R	1776	+	protein_coding_gene	AGAP003482	oxysterol-binding protein	NA	50	0.0444397
2R	38512865	38514640	38514330	C	T	0.173913	0.289855	0.115942	7.78804	downstream_gene_variant	MODIFIER	AGAP013466	c.*2148C>T		2R	1776	+	protein_coding_gene	AGAP003482	oxysterol-binding protein	NA	50	0.0444397
2R	38512865	38514640	38514133	C	T	0.217391	0.25	0.0326087	7.78805	synonymous_variant	LOW	AGAP003482	c.1183C>T	p.Leu395Leu	2R	1776	+	protein_coding_gene	AGAP003482	oxysterol-binding protein	NA	50	0.0444397
2R	38512865	38514640	38514300	G	A	0.759494	0.560976	-0.198518	7.78804	upstream_gene_variant	MODIFIER	AGAP003483	c.-2174G>A		2R	1776	+	protein_coding_gene	AGAP003482	oxysterol-binding protein	NA	50	0.0444397
2R	38512865	38514640	38513516	G	A	0.19697	0.25	0.0530303	7.78808	downstream_gene_variant	MODIFIER	AGAP013466	c.*1334G>A		2R	1776	+	protein_coding_gene	AGAP003482	oxysterol-binding protein	NA	50	0.0444397
2R	38512865	38514640	38513532	A	C	0.220588	0.285714	0.0651261	7.78808	downstream_gene_variant	MODIFIER	AGAP013466	c.*1350A>C		2R	1776	+	protein_coding_gene	AGAP003482	oxysterol-binding protein	NA	50	0.0444397
2R	38512865	38514640	38513532	A	C	0.220588	0.285714	0.0651261	7.78808	synonymous_variant	LOW	AGAP003482	c.582A>C	p.Val194Val	2R	1776	+	protein_coding_gene	AGAP003482	oxysterol-binding protein	NA	50	0.0444397
2R	38512865	38514640	38514099	G	A	0.6	0.24	-0.36	7.78805	upstream_gene_variant	MODIFIER	AGAP003483	c.-2375G>A		2R	1776	+	protein_coding_gene	AGAP003482	oxysterol-binding protein	NA	50	0.0444397
2R	38512865	38514640	38513008	T	G	0.762712	0.674419	-0.0882933	7.78811	intron_variant	MODIFIER	AGAP003482	c.132+12T>G		2R	1776	+	protein_coding_gene	AGAP003482	oxysterol-binding protein	NA	50	0.0444397
2R	38512865	38514640	38513008	T	G	0.762712	0.674419	-0.0882933	7.78811	upstream_gene_variant	MODIFIER	AGAP003483	c.-3466T>G		2R	1776	+	protein_coding_gene	AGAP003482	oxysterol-binding protein	NA	50	0.0444397
2R	38512865	38514640	38513052	C	T	0.795455	0.535714	-0.25974	7.78811	upstream_gene_variant	MODIFIER	AGAP003483	c.-3422C>T		2R	1776	+	protein_coding_gene	AGAP003482	oxysterol-binding protein	NA	50	0.0444397
2R	38512865	38514640	38514330	C	T	0.173913	0.289855	0.115942	7.78804	synonymous_variant	LOW	AGAP003482	c.1380C>T	p.His460His	2R	1776	+	protein_coding_gene	AGAP003482	oxysterol-binding protein	NA	50	0.0444397
2R	38512865	38514640	38514342	C	G	0.161765	0.28169	0.119925	7.78804	synonymous_variant	LOW	AGAP003482	c.1392C>G	p.Arg464Arg	2R	1776	+	protein_coding_gene	AGAP003482	oxysterol-binding protein	NA	50	0.0444397
2R	38512865	38514640	38514300	G	A	0.759494	0.560976	-0.198518	7.78804	downstream_gene_variant	MODIFIER	AGAP013466	c.*2118G>A		2R	1776	+	protein_coding_gene	AGAP003482	oxysterol-binding protein	NA	50	0.0444397
2R	38512865	38514640	38514300	G	A	0.759494	0.560976	-0.198518	7.78804	synonymous_variant	LOW	AGAP003482	c.1350G>A	p.Pro450Pro	2R	1776	+	protein_coding_gene	AGAP003482	oxysterol-binding protein	NA	50	0.0444397
2R	38512865	38514640	38514342	C	G	0.161765	0.28169	0.119925	7.78804	downstream_gene_variant	MODIFIER	AGAP013466	c.*2160C>G		2R	1776	+	protein_coding_gene	AGAP003482	oxysterol-binding protein	NA	50	0.0444397
2R	38512865	38514640	38512970	A	T	0.716667	0.634146	-0.0825203	7.78811	downstream_gene_variant	MODIFIER	AGAP013466	c.*788A>T		2R	1776	+	protein_coding_gene	AGAP003482	oxysterol-binding protein	NA	50	0.0444397
2R	38512865	38514640	38513895	A	G	0.185185	0.327586	0.142401	7.78806	downstream_gene_variant	MODIFIER	AGAP013466	c.*1713A>G		2R	1776	+	protein_coding_gene	AGAP003482	oxysterol-binding protein	NA	50	0.0444397
2R	38512865	38514640	38514579	T	C	0.138462	0.296296	0.157835	7.78803	upstream_gene_variant	MODIFIER	AGAP003483	c.-1895T>C		2R	1776	+	protein_coding_gene	AGAP003482	oxysterol-binding protein	NA	50	0.0444397
2R	38512865	38514640	38514579	T	C	0.138462	0.296296	0.157835	7.78803	downstream_gene_variant	MODIFIER	AGAP013466	c.*2397T>C		2R	1776	+	protein_coding_gene	AGAP003482	oxysterol-binding protein	NA	50	0.0444397
2R	38512865	38514640	38514585	A	G	0.176471	0.296296	0.119826	7.78803	downstream_gene_variant	MODIFIER	AGAP013466	c.*2403A>G		2R	1776	+	protein_coding_gene	AGAP003482	oxysterol-binding protein	NA	50	0.0444397
2R	38512865	38514640	38514602	G	A	0.228571	0.285714	0.0571429	7.78803	upstream_gene_variant	MODIFIER	AGAP003483	c.-1872G>A		2R	1776	+	protein_coding_gene	AGAP003482	oxysterol-binding protein	NA	50	0.0444397
2R	38512865	38514640	38514133	C	T	0.217391	0.25	0.0326087	7.78805	downstream_gene_variant	MODIFIER	AGAP013466	c.*1951C>T		2R	1776	+	protein_coding_gene	AGAP003482	oxysterol-binding protein	NA	50	0.0444397
2R	38512865	38514640	38514133	C	T	0.217391	0.25	0.0326087	7.78805	upstream_gene_variant	MODIFIER	AGAP003483	c.-2341C>T		2R	1776	+	protein_coding_gene	AGAP003482	oxysterol-binding protein	NA	50	0.0444397
2R	38512865	38514640	38514246	T	C	0.275362	0.347826	0.0724638	7.78804	upstream_gene_variant	MODIFIER	AGAP003483	c.-2228T>C		2R	1776	+	protein_coding_gene	AGAP003482	oxysterol-binding protein	NA	50	0.0444397
2R	38512865	38514640	38514246	T	C	0.275362	0.347826	0.0724638	7.78804	synonymous_variant	LOW	AGAP003482	c.1296T>C	p.Phe432Phe	2R	1776	+	protein_coding_gene	AGAP003482	oxysterol-binding protein	NA	50	0.0444397
2R	38512865	38514640	38514246	T	C	0.275362	0.347826	0.0724638	7.78804	downstream_gene_variant	MODIFIER	AGAP013466	c.*2064T>C		2R	1776	+	protein_coding_gene	AGAP003482	oxysterol-binding protein	NA	50	0.0444397
2R	38512865	38514640	38514620	T	G	0.26087	0.315789	0.0549199	7.78803	3_prime_UTR_variant	MODIFIER	AGAP003482	c.*32T>G		2R	1776	+	protein_coding_gene	AGAP003482	oxysterol-binding protein	NA	50	0.0444397
2R	38512865	38514640	38513516	G	A	0.19697	0.25	0.0530303	7.78808	missense_variant	MODERATE	AGAP003482	c.566G>A	p.Arg189Lys	2R	1776	+	protein_coding_gene	AGAP003482	oxysterol-binding protein	NA	50	0.0444397
2R	38512865	38514640	38513895	A	G	0.185185	0.327586	0.142401	7.78806	synonymous_variant	LOW	AGAP003482	c.945A>G	p.Gly315Gly	2R	1776	+	protein_coding_gene	AGAP003482	oxysterol-binding protein	NA	50	0.0444397
2R	38512865	38514640	38512970	A	T	0.716667	0.634146	-0.0825203	7.78811	missense_variant	MODERATE	AGAP003482	c.106A>T	p.Asn36Tyr	2R	1776	+	protein_coding_gene	AGAP003482	oxysterol-binding protein	NA	50	0.0444397
2R	38512865	38514640	38514351	C	T	0.8	0.367647	-0.432353	7.78804	downstream_gene_variant	MODIFIER	AGAP013466	c.*2169C>T		2R	1776	+	protein_coding_gene	AGAP003482	oxysterol-binding protein	NA	50	0.0444397
2R	38512865	38514640	38514351	C	T	0.8	0.367647	-0.432353	7.78804	synonymous_variant	LOW	AGAP003482	c.1401C>T	p.Ala467Ala	2R	1776	+	protein_coding_gene	AGAP003482	oxysterol-binding protein	NA	50	0.0444397
2R	38512865	38514640	38514355	G	A	0.138462	0.294118	0.155656	7.78804	missense_variant	MODERATE	AGAP003482	c.1405G>A	p.Val469Ile	2R	1776	+	protein_coding_gene	AGAP003482	oxysterol-binding protein	NA	50	0.0444397
2R	38512865	38514640	38514355	G	A	0.138462	0.294118	0.155656	7.78804	downstream_gene_variant	MODIFIER	AGAP013466	c.*2173G>A		2R	1776	+	protein_coding_gene	AGAP003482	oxysterol-binding protein	NA	50	0.0444397
2R	38512865	38514640	38514330	C	T	0.173913	0.289855	0.115942	7.78804	upstream_gene_variant	MODIFIER	AGAP003483	c.-2144C>T		2R	1776	+	protein_coding_gene	AGAP003482	oxysterol-binding protein	NA	50	0.0444397
2R	38512865	38514640	38513532	A	C	0.220588	0.285714	0.0651261	7.78808	upstream_gene_variant	MODIFIER	AGAP003483	c.-2942A>C		2R	1776	+	protein_coding_gene	AGAP003482	oxysterol-binding protein	NA	50	0.0444397
2R	38512865	38514640	38513562	A	G	0.169811	0.269231	0.0994194	7.78808	synonymous_variant	LOW	AGAP003482	c.612A>G	p.Leu204Leu	2R	1776	+	protein_coding_gene	AGAP003482	oxysterol-binding protein	NA	50	0.0444397
2R	38512865	38514640	38513562	A	G	0.169811	0.269231	0.0994194	7.78808	upstream_gene_variant	MODIFIER	AGAP003483	c.-2912A>G		2R	1776	+	protein_coding_gene	AGAP003482	oxysterol-binding protein	NA	50	0.0444397
2R	38512865	38514640	38513052	C	T	0.795455	0.535714	-0.25974	7.78811	intron_variant	MODIFIER	AGAP003482	c.133-31C>T		2R	1776	+	protein_coding_gene	AGAP003482	oxysterol-binding protein	NA	50	0.0444397
2R	38512865	38514640	38513094	T	C	0.2	0.453125	0.253125	7.7881	upstream_gene_variant	MODIFIER	AGAP003483	c.-3380T>C		2R	1776	+	protein_coding_gene	AGAP003482	oxysterol-binding protein	NA	50	0.0444397
2R	38512865	38514640	38514620	T	G	0.26087	0.315789	0.0549199	7.78803	downstream_gene_variant	MODIFIER	AGAP013466	c.*2438T>G		2R	1776	+	protein_coding_gene	AGAP003482	oxysterol-binding protein	NA	50	0.0444397
2R	38512865	38514640	38513516	G	A	0.19697	0.25	0.0530303	7.78808	upstream_gene_variant	MODIFIER	AGAP003483	c.-2958G>A		2R	1776	+	protein_coding_gene	AGAP003482	oxysterol-binding protein	NA	50	0.0444397
2R	38512865	38514640	38513505	A	C	0.238095	0.212766	-0.0253293	7.78808	downstream_gene_variant	MODIFIER	AGAP013466	c.*1323A>C		2R	1776	+	protein_coding_gene	AGAP003482	oxysterol-binding protein	NA	50	0.0444397
2R	38512865	38514640	38514579	T	C	0.138462	0.296296	0.157835	7.78803	synonymous_variant	LOW	AGAP003482	c.1629T>C	p.Ala543Ala	2R	1776	+	protein_coding_gene	AGAP003482	oxysterol-binding protein	NA	50	0.0444397
2R	38512865	38514640	38513094	T	C	0.2	0.453125	0.253125	7.7881	downstream_gene_variant	MODIFIER	AGAP013466	c.*912T>C		2R	1776	+	protein_coding_gene	AGAP003482	oxysterol-binding protein	NA	50	0.0444397
2R	38512865	38514640	38514602	G	A	0.228571	0.285714	0.0571429	7.78803	3_prime_UTR_variant	MODIFIER	AGAP003482	c.*14G>A		2R	1776	+	protein_coding_gene	AGAP003482	oxysterol-binding protein	NA	50	0.0444397
2R	38512865	38514640	38514608	T	C	0.242857	0.314815	0.0719577	7.78803	downstream_gene_variant	MODIFIER	AGAP013466	c.*2426T>C		2R	1776	+	protein_coding_gene	AGAP003482	oxysterol-binding protein	NA	50	0.0444397
2R	38512865	38514640	38514355	G	A	0.138462	0.294118	0.155656	7.78804	upstream_gene_variant	MODIFIER	AGAP003483	c.-2119G>A		2R	1776	+	protein_coding_gene	AGAP003482	oxysterol-binding protein	NA	50	0.0444397
2R	38512865	38514640	38514602	G	A	0.228571	0.285714	0.0571429	7.78803	downstream_gene_variant	MODIFIER	AGAP013466	c.*2420G>A		2R	1776	+	protein_coding_gene	AGAP003482	oxysterol-binding protein	NA	50	0.0444397
2R	38512865	38514640	38513757	A	G	0.222222	0.362069	0.139847	7.78807	synonymous_variant	LOW	AGAP003482	c.807A>G	p.Glu269Glu	2R	1776	+	protein_coding_gene	AGAP003482	oxysterol-binding protein	NA	50	0.0444397
2R	38512865	38514640	38513505	A	C	0.238095	0.212766	-0.0253293	7.78808	synonymous_variant	LOW	AGAP003482	c.555A>C	p.Pro185Pro	2R	1776	+	protein_coding_gene	AGAP003482	oxysterol-binding protein	NA	50	0.0444397
2R	38512865	38514640	38513562	A	G	0.169811	0.269231	0.0994194	7.78808	downstream_gene_variant	MODIFIER	AGAP013466	c.*1380A>G		2R	1776	+	protein_coding_gene	AGAP003482	oxysterol-binding protein	NA	50	0.0444397
2R	38512865	38514640	38513757	A	G	0.222222	0.362069	0.139847	7.78807	downstream_gene_variant	MODIFIER	AGAP013466	c.*1575A>G		2R	1776	+	protein_coding_gene	AGAP003482	oxysterol-binding protein	NA	50	0.0444397
2R	38512865	38514640	38514608	T	C	0.242857	0.314815	0.0719577	7.78803	upstream_gene_variant	MODIFIER	AGAP003483	c.-1866T>C		2R	1776	+	protein_coding_gene	AGAP003482	oxysterol-binding protein	NA	50	0.0444397
2R	38512865	38514640	38514414	A	T	0.223881	0.283019	0.0591383	7.78804	downstream_gene_variant	MODIFIER	AGAP013466	c.*2232A>T		2R	1776	+	protein_coding_gene	AGAP003482	oxysterol-binding protein	NA	50	0.0444397
2R	38512865	38514640	38514620	T	G	0.26087	0.315789	0.0549199	7.78803	upstream_gene_variant	MODIFIER	AGAP003483	c.-1854T>G		2R	1776	+	protein_coding_gene	AGAP003482	oxysterol-binding protein	NA	50	0.0444397
2R	38512865	38514640	38514351	C	T	0.8	0.367647	-0.432353	7.78804	upstream_gene_variant	MODIFIER	AGAP003483	c.-2123C>T		2R	1776	+	protein_coding_gene	AGAP003482	oxysterol-binding protein	NA	50	0.0444397
2R	38512865	38514640	38513895	A	G	0.185185	0.327586	0.142401	7.78806	upstream_gene_variant	MODIFIER	AGAP003483	c.-2579A>G		2R	1776	+	protein_coding_gene	AGAP003482	oxysterol-binding protein	NA	50	0.0444397
2R	38512865	38514640	38514450	C	T	0.181818	0.311111	0.129293	7.78803	downstream_gene_variant	MODIFIER	AGAP013466	c.*2268C>T		2R	1776	+	protein_coding_gene	AGAP003482	oxysterol-binding protein	NA	50	0.0444397
2R	38512865	38514640	38514414	A	T	0.223881	0.283019	0.0591383	7.78804	upstream_gene_variant	MODIFIER	AGAP003483	c.-2060A>T		2R	1776	+	protein_coding_gene	AGAP003482	oxysterol-binding protein	NA	50	0.0444397
2R	38512865	38514640	38514608	T	C	0.242857	0.314815	0.0719577	7.78803	3_prime_UTR_variant	MODIFIER	AGAP003482	c.*20T>C		2R	1776	+	protein_coding_gene	AGAP003482	oxysterol-binding protein	NA	50	0.0444397
2R	38512865	38514640	38514414	A	T	0.223881	0.283019	0.0591383	7.78804	synonymous_variant	LOW	AGAP003482	c.1464A>T	p.Ala488Ala	2R	1776	+	protein_coding_gene	AGAP003482	oxysterol-binding protein	NA	50	0.0444397
2R	38512865	38514640	38514450	C	T	0.181818	0.311111	0.129293	7.78803	upstream_gene_variant	MODIFIER	AGAP003483	c.-2024C>T		2R	1776	+	protein_coding_gene	AGAP003482	oxysterol-binding protein	NA	50	0.0444397
2R	38512865	38514640	38513094	T	C	0.2	0.453125	0.253125	7.7881	synonymous_variant	LOW	AGAP003482	c.144T>C	p.Val48Val	2R	1776	+	protein_coding_gene	AGAP003482	oxysterol-binding protein	NA	50	0.0444397
2R	38512865	38514640	38513505	A	C	0.238095	0.212766	-0.0253293	7.78808	upstream_gene_variant	MODIFIER	AGAP003483	c.-2969A>C		2R	1776	+	protein_coding_gene	AGAP003482	oxysterol-binding protein	NA	50	0.0444397
2R	38512865	38514640	38513757	A	G	0.222222	0.362069	0.139847	7.78807	upstream_gene_variant	MODIFIER	AGAP003483	c.-2717A>G		2R	1776	+	protein_coding_gene	AGAP003482	oxysterol-binding protein	NA	50	0.0444397
2R	38512865	38514640	38513052	C	T	0.795455	0.535714	-0.25974	7.78811	downstream_gene_variant	MODIFIER	AGAP013466	c.*870C>T		2R	1776	+	protein_coding_gene	AGAP003482	oxysterol-binding protein	NA	50	0.0444397
2R	38512865	38514640	38514450	C	T	0.181818	0.311111	0.129293	7.78803	synonymous_variant	LOW	AGAP003482	c.1500C>T	p.Tyr500Tyr	2R	1776	+	protein_coding_gene	AGAP003482	oxysterol-binding protein	NA	50	0.0444397
2R	38516458	38518168	38517083	G	C	0.307692	0.204082	-0.103611	7.7879	downstream_gene_variant	MODIFIER	AGAP003482	c.*2495G>C		2R	1711	+	protein_coding_gene	AGAP003483	unspecified product	NA	29	0.0258611
2R	38516458	38518168	38516640	C	T	0.173077	0.264151	0.091074	7.78792	downstream_gene_variant	MODIFIER	AGAP003482	c.*2052C>T		2R	1711	+	protein_coding_gene	AGAP003483	unspecified product	NA	29	0.0258611
2R	38516458	38518168	38516640	C	T	0.173077	0.264151	0.091074	7.78792	downstream_gene_variant	MODIFIER	AGAP013466	c.*4458C>T		2R	1711	+	protein_coding_gene	AGAP003483	unspecified product	NA	29	0.0258611
2R	38516458	38518168	38518104	C	T	0.611111	0.301887	-0.309224	7.78785	downstream_gene_variant	MODIFIER	AGAP003482	c.*3516C>T		2R	1711	+	protein_coding_gene	AGAP003483	unspecified product	NA	29	0.0258611
2R	38516458	38518168	38517742	T	C	0.701754	0.722222	0.0204678	7.78787	synonymous_variant	LOW	AGAP003483	c.1197T>C	p.Gly399Gly	2R	1711	+	protein_coding_gene	AGAP003483	unspecified product	NA	29	0.0258611
2R	38516458	38518168	38516482	A	T	0.220339	0.217391	-0.00294768	7.78793	downstream_gene_variant	MODIFIER	AGAP003482	c.*1894A>T		2R	1711	+	protein_coding_gene	AGAP003483	unspecified product	NA	29	0.0258611
2R	38516458	38518168	38517742	T	C	0.701754	0.722222	0.0204678	7.78787	downstream_gene_variant	MODIFIER	AGAP003482	c.*3154T>C		2R	1711	+	protein_coding_gene	AGAP003483	unspecified product	NA	29	0.0258611
2R	38516458	38518168	38516647	A	T	0.188679	0.28	0.0913208	7.78792	downstream_gene_variant	MODIFIER	AGAP013466	c.*4465A>T		2R	1711	+	protein_coding_gene	AGAP003483	unspecified product	NA	29	0.0258611
2R	38516458	38518168	38517673	G	T	0.77551	0.807018	0.0315073	7.78787	missense_variant	MODERATE	AGAP003483	c.1128G>T	p.Glu376Asp	2R	1711	+	protein_coding_gene	AGAP003483	unspecified product	NA	29	0.0258611
2R	38516458	38518168	38516647	A	T	0.188679	0.28	0.0913208	7.78792	downstream_gene_variant	MODIFIER	AGAP003482	c.*2059A>T		2R	1711	+	protein_coding_gene	AGAP003483	unspecified product	NA	29	0.0258611
2R	38516458	38518168	38517694	T	A	0.727273	0.758621	0.031348	7.78787	synonymous_variant	LOW	AGAP003483	c.1149T>A	p.Pro383Pro	2R	1711	+	protein_coding_gene	AGAP003483	unspecified product	NA	29	0.0258611
2R	38516458	38518168	38518036	T	C	0.222222	0.296296	0.0740741	7.78785	synonymous_variant	LOW	AGAP003483	c.1491T>C	p.Val497Val	2R	1711	+	protein_coding_gene	AGAP003483	unspecified product	NA	29	0.0258611
2R	38516458	38518168	38516647	A	T	0.188679	0.28	0.0913208	7.78792	missense_variant	MODERATE	AGAP003483	c.174A>T	p.Gln58His	2R	1711	+	protein_coding_gene	AGAP003483	unspecified product	NA	29	0.0258611
2R	38516458	38518168	38517083	G	C	0.307692	0.204082	-0.103611	7.7879	missense_variant	MODERATE	AGAP003483	c.538G>C	p.Ala180Pro	2R	1711	+	protein_coding_gene	AGAP003483	unspecified product	NA	29	0.0258611
2R	38516458	38518168	38516640	C	T	0.173077	0.264151	0.091074	7.78792	missense_variant	MODERATE	AGAP003483	c.167C>T	p.Ser56Leu	2R	1711	+	protein_coding_gene	AGAP003483	unspecified product	NA	29	0.0258611
2R	38516458	38518168	38518145	A	G	0.160714	0.339286	0.178571	7.78784	downstream_gene_variant	MODIFIER	AGAP003482	c.*3557A>G		2R	1711	+	protein_coding_gene	AGAP003483	unspecified product	NA	29	0.0258611
2R	38516458	38518168	38517083	G	C	0.307692	0.204082	-0.103611	7.7879	downstream_gene_variant	MODIFIER	AGAP013466	c.*4901G>C		2R	1711	+	protein_coding_gene	AGAP003483	unspecified product	NA	29	0.0258611
2R	38516458	38518168	38517157	C	T	0.354167	0.277778	-0.0763889	7.7879	downstream_gene_variant	MODIFIER	AGAP013466	c.*4975C>T		2R	1711	+	protein_coding_gene	AGAP003483	unspecified product	NA	29	0.0258611
2R	38516458	38518168	38516482	A	T	0.220339	0.217391	-0.00294768	7.78793	downstream_gene_variant	MODIFIER	AGAP013466	c.*4300A>T		2R	1711	+	protein_coding_gene	AGAP003483	unspecified product	NA	29	0.0258611
2R	38516458	38518168	38517157	C	T	0.354167	0.277778	-0.0763889	7.7879	synonymous_variant	LOW	AGAP003483	c.612C>T	p.Gly204Gly	2R	1711	+	protein_coding_gene	AGAP003483	unspecified product	NA	29	0.0258611
2R	38516458	38518168	38516661	G	T	0.716981	0.66	-0.0569811	7.78792	downstream_gene_variant	MODIFIER	AGAP003482	c.*2073G>T		2R	1711	+	protein_coding_gene	AGAP003483	unspecified product	NA	29	0.0258611
2R	38516458	38518168	38518036	T	C	0.222222	0.296296	0.0740741	7.78785	downstream_gene_variant	MODIFIER	AGAP003482	c.*3448T>C		2R	1711	+	protein_coding_gene	AGAP003483	unspecified product	NA	29	0.0258611
2R	38516458	38518168	38517157	C	T	0.354167	0.277778	-0.0763889	7.7879	downstream_gene_variant	MODIFIER	AGAP003482	c.*2569C>T		2R	1711	+	protein_coding_gene	AGAP003483	unspecified product	NA	29	0.0258611
2R	38516458	38518168	38516661	G	T	0.716981	0.66	-0.0569811	7.78792	missense_variant	MODERATE	AGAP003483	c.188G>T	p.Ser63Ile	2R	1711	+	protein_coding_gene	AGAP003483	unspecified product	NA	29	0.0258611
2R	38516458	38518168	38517064	T	A	0.807018	0.592593	-0.214425	7.7879	synonymous_variant	LOW	AGAP003483	c.519T>A	p.Ser173Ser	2R	1711	+	protein_coding_gene	AGAP003483	unspecified product	NA	29	0.0258611
2R	38516458	38518168	38518104	C	T	0.611111	0.301887	-0.309224	7.78785	missense_variant	MODERATE	AGAP003483	c.1559C>T	p.Thr520Met	2R	1711	+	protein_coding_gene	AGAP003483	unspecified product	NA	29	0.0258611
2R	38516458	38518168	38517397	C	G	0.545455	0.285714	-0.25974	7.78788	synonymous_variant	LOW	AGAP003483	c.852C>G	p.Leu284Leu	2R	1711	+	protein_coding_gene	AGAP003483	unspecified product	NA	29	0.0258611
2R	38516458	38518168	38516482	A	T	0.220339	0.217391	-0.00294768	7.78793	missense_variant	MODERATE	AGAP003483	c.9A>T	p.Gln3His	2R	1711	+	protein_coding_gene	AGAP003483	unspecified product	NA	29	0.0258611
2R	38516458	38518168	38517862	T	C	0.761194	0.754717	-0.00647705	7.78786	synonymous_variant	LOW	AGAP003483	c.1317T>C	p.Tyr439Tyr	2R	1711	+	protein_coding_gene	AGAP003483	unspecified product	NA	29	0.0258611
2R	38516458	38518168	38517862	T	C	0.761194	0.754717	-0.00647705	7.78786	downstream_gene_variant	MODIFIER	AGAP003482	c.*3274T>C		2R	1711	+	protein_coding_gene	AGAP003483	unspecified product	NA	29	0.0258611
2R	38516458	38518168	38517673	G	T	0.77551	0.807018	0.0315073	7.78787	downstream_gene_variant	MODIFIER	AGAP003482	c.*3085G>T		2R	1711	+	protein_coding_gene	AGAP003483	unspecified product	NA	29	0.0258611
2R	38516458	38518168	38518145	A	G	0.160714	0.339286	0.178571	7.78784	missense_variant	MODERATE	AGAP003483	c.1600A>G	p.Thr534Ala	2R	1711	+	protein_coding_gene	AGAP003483	unspecified product	NA	29	0.0258611
2R	38516458	38518168	38517064	T	A	0.807018	0.592593	-0.214425	7.7879	downstream_gene_variant	MODIFIER	AGAP003482	c.*2476T>A		2R	1711	+	protein_coding_gene	AGAP003483	unspecified product	NA	29	0.0258611
2R	38516458	38518168	38517694	T	A	0.727273	0.758621	0.031348	7.78787	downstream_gene_variant	MODIFIER	AGAP003482	c.*3106T>A		2R	1711	+	protein_coding_gene	AGAP003483	unspecified product	NA	29	0.0258611
2R	38516458	38518168	38517397	C	G	0.545455	0.285714	-0.25974	7.78788	downstream_gene_variant	MODIFIER	AGAP013466	c.*5215C>G		2R	1711	+	protein_coding_gene	AGAP003483	unspecified product	NA	29	0.0258611
2R	38516458	38518168	38517064	T	A	0.807018	0.592593	-0.214425	7.7879	downstream_gene_variant	MODIFIER	AGAP013466	c.*4882T>A		2R	1711	+	protein_coding_gene	AGAP003483	unspecified product	NA	29	0.0258611
2R	38516458	38518168	38517475	A	G	0.222222	0.229508	0.00728597	7.78788	downstream_gene_variant	MODIFIER	AGAP013466	c.*5293A>G		2R	1711	+	protein_coding_gene	AGAP003483	unspecified product	NA	29	0.0258611
2R	38516458	38518168	38517397	C	G	0.545455	0.285714	-0.25974	7.78788	downstream_gene_variant	MODIFIER	AGAP003482	c.*2809C>G		2R	1711	+	protein_coding_gene	AGAP003483	unspecified product	NA	29	0.0258611
2R	38516458	38518168	38517475	A	G	0.222222	0.229508	0.00728597	7.78788	synonymous_variant	LOW	AGAP003483	c.930A>G	p.Thr310Thr	2R	1711	+	protein_coding_gene	AGAP003483	unspecified product	NA	29	0.0258611
2R	38516458	38518168	38517475	A	G	0.222222	0.229508	0.00728597	7.78788	downstream_gene_variant	MODIFIER	AGAP003482	c.*2887A>G		2R	1711	+	protein_coding_gene	AGAP003483	unspecified product	NA	29	0.0258611
2R	38516458	38518168	38516661	G	T	0.716981	0.66	-0.0569811	7.78792	downstream_gene_variant	MODIFIER	AGAP013466	c.*4479G>T		2R	1711	+	protein_coding_gene	AGAP003483	unspecified product	NA	29	0.0258611
2R	38548840	38559123	38553998	G	A	0.575	0.333333	-0.241667	7.786	intron_variant	MODIFIER	AGAP003484	c.73-1034C>T		2R	10284	-	protein_coding_gene	AGAP003484	oxysterol-binding protein	NA	327	0.0730275
2R	38548840	38559123	38551958	C	T	0.78125	0.765957	-0.0152926	7.78611	intron_variant	MODIFIER	AGAP003484	c.671-168G>A		2R	10284	-	protein_coding_gene	AGAP003484	oxysterol-binding protein	NA	327	0.0730275
2R	38548840	38559123	38552009	G	A	0.27451	0.145455	-0.129055	7.7861	intron_variant	MODIFIER	AGAP003484	c.670+166C>T		2R	10284	-	protein_coding_gene	AGAP003484	oxysterol-binding protein	NA	327	0.0730275
2R	38548840	38559123	38551208	T	C	0.153846	0.490909	0.337063	7.78615	intron_variant	MODIFIER	AGAP003484	c.1189+64A>G		2R	10284	-	protein_coding_gene	AGAP003484	oxysterol-binding protein	NA	327	0.0730275
2R	38548840	38559123	38551208	T	C	0.153846	0.490909	0.337063	7.78615	intron_variant	MODIFIER	AGAP003484	c.671-73A>G		2R	10284	-	protein_coding_gene	AGAP003484	oxysterol-binding protein	NA	327	0.0730275
2R	38548840	38559123	38556161	T	G	0.843137	0.491228	-0.351909	7.78589	intron_variant	MODIFIER	AGAP003484	c.72+2891A>C		2R	10284	-	protein_coding_gene	AGAP003484	oxysterol-binding protein	NA	327	0.0730275
2R	38548840	38559123	38550901	G	A	0.0714286	0.311475	0.240047	7.78616	synonymous_variant	LOW	AGAP003484	c.838C>T	p.Leu280Leu	2R	10284	-	protein_coding_gene	AGAP003484	oxysterol-binding protein	NA	327	0.0730275
2R	38548840	38559123	38548871	C	T	0.19697	0.227273	0.030303	7.78627	3_prime_UTR_variant	MODIFIER	AGAP003484	c.*320G>A		2R	10284	-	protein_coding_gene	AGAP003484	oxysterol-binding protein	NA	327	0.0730275
2R	38548840	38559123	38551243	A	G	0.758621	0.660377	-0.0982433	7.78614	intron_variant	MODIFIER	AGAP003484	c.1189+29T>C		2R	10284	-	protein_coding_gene	AGAP003484	oxysterol-binding protein	NA	327	0.0730275
2R	38548840	38559123	38555772	G	T	0.1875	0.396226	0.208726	7.78591	intron_variant	MODIFIER	AGAP003484	c.73-2808C>A		2R	10284	-	protein_coding_gene	AGAP003484	oxysterol-binding protein	NA	327	0.0730275
2R	38548840	38559123	38551243	A	G	0.758621	0.660377	-0.0982433	7.78614	intron_variant	MODIFIER	AGAP003484	c.671-108T>C		2R	10284	-	protein_coding_gene	AGAP003484	oxysterol-binding protein	NA	327	0.0730275
2R	38548840	38559123	38551339	G	A	0.590164	0.311111	-0.279053	7.78614	intron_variant	MODIFIER	AGAP003484	c.671-204C>T		2R	10284	-	protein_coding_gene	AGAP003484	oxysterol-binding protein	NA	327	0.0730275
2R	38548840	38559123	38548871	C	T	0.19697	0.227273	0.030303	7.78627	3_prime_UTR_variant	MODIFIER	AGAP003484	c.*320G>A		2R	10284	-	protein_coding_gene	AGAP003484	oxysterol-binding protein	NA	327	0.0730275
2R	38548840	38559123	38551958	C	T	0.78125	0.765957	-0.0152926	7.78611	intron_variant	MODIFIER	AGAP003484	c.670+217G>A		2R	10284	-	protein_coding_gene	AGAP003484	oxysterol-binding protein	NA	327	0.0730275
2R	38548840	38559123	38551828	A	G	0.912281	0.470588	-0.441692	7.78611	intron_variant	MODIFIER	AGAP003484	c.670+347T>C		2R	10284	-	protein_coding_gene	AGAP003484	oxysterol-binding protein	NA	327	0.0730275
2R	38548840	38559123	38548858	G	A	0.212121	0.236111	0.0239899	7.78627	3_prime_UTR_variant	MODIFIER	AGAP003484	c.*333C>T		2R	10284	-	protein_coding_gene	AGAP003484	oxysterol-binding protein	NA	327	0.0730275
2R	38548840	38559123	38550200	C	A	0.188679	0.305085	0.116406	7.7862	synonymous_variant	LOW	AGAP003484	c.1539G>T	p.Ala513Ala	2R	10284	-	protein_coding_gene	AGAP003484	oxysterol-binding protein	NA	327	0.0730275
2R	38548840	38559123	38549096	T	C	0.846154	0.539683	-0.306471	7.78625	3_prime_UTR_variant	MODIFIER	AGAP003484	c.*95A>G		2R	10284	-	protein_coding_gene	AGAP003484	oxysterol-binding protein	NA	327	0.0730275
2R	38548840	38559123	38550218	G	C	0.25	0.305085	0.0550847	7.7862	synonymous_variant	LOW	AGAP003484	c.2040C>G	p.Leu680Leu	2R	10284	-	protein_coding_gene	AGAP003484	oxysterol-binding protein	NA	327	0.0730275
2R	38548840	38559123	38556161	T	G	0.843137	0.491228	-0.351909	7.78589	intron_variant	MODIFIER	AGAP003484	c.72+2891A>C		2R	10284	-	protein_coding_gene	AGAP003484	oxysterol-binding protein	NA	327	0.0730275
2R	38548840	38559123	38556275	G	A	0.207547	0.230769	0.0232221	7.78589	intron_variant	MODIFIER	AGAP003484	c.72+2777C>T		2R	10284	-	protein_coding_gene	AGAP003484	oxysterol-binding protein	NA	327	0.0730275
2R	38548840	38559123	38550200	C	A	0.188679	0.305085	0.116406	7.7862	synonymous_variant	LOW	AGAP003484	c.2058G>T	p.Ala686Ala	2R	10284	-	protein_coding_gene	AGAP003484	oxysterol-binding protein	NA	327	0.0730275
2R	38548840	38559123	38552009	G	A	0.27451	0.145455	-0.129055	7.7861	intron_variant	MODIFIER	AGAP003484	c.670+166C>T		2R	10284	-	protein_coding_gene	AGAP003484	oxysterol-binding protein	NA	327	0.0730275
2R	38548840	38559123	38552145	T	G	0.75	0.813953	0.0639535	7.7861	intron_variant	MODIFIER	AGAP003484	c.670+30A>C		2R	10284	-	protein_coding_gene	AGAP003484	oxysterol-binding protein	NA	327	0.0730275
2R	38548840	38559123	38551828	A	G	0.912281	0.470588	-0.441692	7.78611	intron_variant	MODIFIER	AGAP003484	c.671-38T>C		2R	10284	-	protein_coding_gene	AGAP003484	oxysterol-binding protein	NA	327	0.0730275
2R	38548840	38559123	38556275	G	A	0.207547	0.230769	0.0232221	7.78589	intron_variant	MODIFIER	AGAP003484	c.72+2777C>T		2R	10284	-	protein_coding_gene	AGAP003484	oxysterol-binding protein	NA	327	0.0730275
2R	38548840	38559123	38551839	C	A	0.655172	0.28	-0.375172	7.78611	intron_variant	MODIFIER	AGAP003484	c.671-49G>T		2R	10284	-	protein_coding_gene	AGAP003484	oxysterol-binding protein	NA	327	0.0730275
2R	38548840	38559123	38550901	G	A	0.0714286	0.311475	0.240047	7.78616	synonymous_variant	LOW	AGAP003484	c.1357C>T	p.Leu453Leu	2R	10284	-	protein_coding_gene	AGAP003484	oxysterol-binding protein	NA	327	0.0730275
2R	38548840	38559123	38549858	A	G	0.6	0.309091	-0.290909	7.78622	synonymous_variant	LOW	AGAP003484	c.1881T>C	p.Asp627Asp	2R	10284	-	protein_coding_gene	AGAP003484	oxysterol-binding protein	NA	327	0.0730275
2R	38548840	38559123	38553914	A	T	0.955556	0.571429	-0.384127	7.78601	intron_variant	MODIFIER	AGAP003484	c.73-950T>A		2R	10284	-	protein_coding_gene	AGAP003484	oxysterol-binding protein	NA	327	0.0730275
2R	38548840	38559123	38552801	A	C	0.840909	0.580645	-0.260264	7.78606	intron_variant	MODIFIER	AGAP003484	c.213+23T>G		2R	10284	-	protein_coding_gene	AGAP003484	oxysterol-binding protein	NA	327	0.0730275
2R	38548840	38559123	38552801	A	C	0.840909	0.580645	-0.260264	7.78606	intron_variant	MODIFIER	AGAP003484	c.213+23T>G		2R	10284	-	protein_coding_gene	AGAP003484	oxysterol-binding protein	NA	327	0.0730275
2R	38548840	38559123	38552821	C	T	0.851852	0.533333	-0.318519	7.78606	splice_region_variant&intron_variant	LOW	AGAP003484	c.213+3G>A		2R	10284	-	protein_coding_gene	AGAP003484	oxysterol-binding protein	NA	327	0.0730275
2R	38548840	38559123	38553998	G	A	0.575	0.333333	-0.241667	7.786	intron_variant	MODIFIER	AGAP003484	c.73-1034C>T		2R	10284	-	protein_coding_gene	AGAP003484	oxysterol-binding protein	NA	327	0.0730275
2R	38548840	38559123	38554366	T	A	0.2	0.24	0.04	7.78598	intron_variant	MODIFIER	AGAP003484	c.73-1402A>T		2R	10284	-	protein_coding_gene	AGAP003484	oxysterol-binding protein	NA	327	0.0730275
2R	38548840	38559123	38551339	G	A	0.590164	0.311111	-0.279053	7.78614	synonymous_variant	LOW	AGAP003484	c.1122C>T	p.Arg374Arg	2R	10284	-	protein_coding_gene	AGAP003484	oxysterol-binding protein	NA	327	0.0730275
2R	38548840	38559123	38551570	C	A	0.22807	0.358025	0.129955	7.78613	synonymous_variant	LOW	AGAP003484	c.891G>T	p.Val297Val	2R	10284	-	protein_coding_gene	AGAP003484	oxysterol-binding protein	NA	327	0.0730275
2R	38548840	38559123	38551570	C	A	0.22807	0.358025	0.129955	7.78613	intron_variant	MODIFIER	AGAP003484	c.671-435G>T		2R	10284	-	protein_coding_gene	AGAP003484	oxysterol-binding protein	NA	327	0.0730275
2R	38548840	38559123	38551839	C	A	0.655172	0.28	-0.375172	7.78611	intron_variant	MODIFIER	AGAP003484	c.670+336G>T		2R	10284	-	protein_coding_gene	AGAP003484	oxysterol-binding protein	NA	327	0.0730275
2R	38548840	38559123	38551714	C	G	0.735849	0.71875	-0.0170991	7.78612	synonymous_variant	LOW	AGAP003484	c.747G>C	p.Arg249Arg	2R	10284	-	protein_coding_gene	AGAP003484	oxysterol-binding protein	NA	327	0.0730275
2R	38548840	38559123	38549858	A	G	0.6	0.309091	-0.290909	7.78622	synonymous_variant	LOW	AGAP003484	c.2400T>C	p.Asp800Asp	2R	10284	-	protein_coding_gene	AGAP003484	oxysterol-binding protein	NA	327	0.0730275
2R	38548840	38559123	38553914	A	T	0.955556	0.571429	-0.384127	7.78601	intron_variant	MODIFIER	AGAP003484	c.73-950T>A		2R	10284	-	protein_coding_gene	AGAP003484	oxysterol-binding protein	NA	327	0.0730275
2R	38548840	38559123	38548858	G	A	0.212121	0.236111	0.0239899	7.78627	3_prime_UTR_variant	MODIFIER	AGAP003484	c.*333C>T		2R	10284	-	protein_coding_gene	AGAP003484	oxysterol-binding protein	NA	327	0.0730275
2R	38548840	38559123	38555651	G	A	0.166667	0.333333	0.166667	7.78592	intron_variant	MODIFIER	AGAP003484	c.73-2687C>T		2R	10284	-	protein_coding_gene	AGAP003484	oxysterol-binding protein	NA	327	0.0730275
2R	38548840	38559123	38551867	G	A	0.677966	0.276596	-0.40137	7.78611	intron_variant	MODIFIER	AGAP003484	c.671-77C>T		2R	10284	-	protein_coding_gene	AGAP003484	oxysterol-binding protein	NA	327	0.0730275
2R	38548840	38559123	38551925	A	G	0.666667	0.326087	-0.34058	7.78611	intron_variant	MODIFIER	AGAP003484	c.671-135T>C		2R	10284	-	protein_coding_gene	AGAP003484	oxysterol-binding protein	NA	327	0.0730275
2R	38548840	38559123	38551925	A	G	0.666667	0.326087	-0.34058	7.78611	intron_variant	MODIFIER	AGAP003484	c.670+250T>C		2R	10284	-	protein_coding_gene	AGAP003484	oxysterol-binding protein	NA	327	0.0730275
2R	38548840	38559123	38549096	T	C	0.846154	0.539683	-0.306471	7.78625	3_prime_UTR_variant	MODIFIER	AGAP003484	c.*95A>G		2R	10284	-	protein_coding_gene	AGAP003484	oxysterol-binding protein	NA	327	0.0730275
2R	38548840	38559123	38549317	C	T	0.171875	0.326087	0.154212	7.78624	synonymous_variant	LOW	AGAP003484	c.2352G>A	p.Gly784Gly	2R	10284	-	protein_coding_gene	AGAP003484	oxysterol-binding protein	NA	327	0.0730275
2R	38548840	38559123	38549317	C	T	0.171875	0.326087	0.154212	7.78624	synonymous_variant	LOW	AGAP003484	c.2871G>A	p.Gly957Gly	2R	10284	-	protein_coding_gene	AGAP003484	oxysterol-binding protein	NA	327	0.0730275
2R	38548840	38559123	38549325	C	T	0.147541	0.311111	0.16357	7.78624	missense_variant	MODERATE	AGAP003484	c.2863G>A	p.Val955Ile	2R	10284	-	protein_coding_gene	AGAP003484	oxysterol-binding protein	NA	327	0.0730275
2R	38548840	38559123	38551714	C	G	0.735849	0.71875	-0.0170991	7.78612	intron_variant	MODIFIER	AGAP003484	c.670+461G>C		2R	10284	-	protein_coding_gene	AGAP003484	oxysterol-binding protein	NA	327	0.0730275
2R	38548840	38559123	38549346	C	T	0.666667	0.266667	-0.4	7.78624	missense_variant	MODERATE	AGAP003484	c.2323G>A	p.Val775Ile	2R	10284	-	protein_coding_gene	AGAP003484	oxysterol-binding protein	NA	327	0.0730275
2R	38548840	38559123	38553023	G	T	0.491228	0.357143	-0.134085	7.78605	intron_variant	MODIFIER	AGAP003484	c.73-59C>A		2R	10284	-	protein_coding_gene	AGAP003484	oxysterol-binding protein	NA	327	0.0730275
2R	38548840	38559123	38551867	G	A	0.677966	0.276596	-0.40137	7.78611	intron_variant	MODIFIER	AGAP003484	c.670+308C>T		2R	10284	-	protein_coding_gene	AGAP003484	oxysterol-binding protein	NA	327	0.0730275
2R	38548840	38559123	38557985	A	T	0.145833	0.377358	0.231525	7.7858	intron_variant	MODIFIER	AGAP003484	c.72+1067T>A		2R	10284	-	protein_coding_gene	AGAP003484	oxysterol-binding protein	NA	327	0.0730275
2R	38548840	38559123	38552386	C	T	0.615385	0.290323	-0.325062	7.78609	synonymous_variant	LOW	AGAP003484	c.459G>A	p.Gln153Gln	2R	10284	-	protein_coding_gene	AGAP003484	oxysterol-binding protein	NA	327	0.0730275
2R	38548840	38559123	38558008	A	T	0.183673	0.345455	0.161781	7.7858	intron_variant	MODIFIER	AGAP003484	c.72+1044T>A		2R	10284	-	protein_coding_gene	AGAP003484	oxysterol-binding protein	NA	327	0.0730275
2R	38548840	38559123	38558008	A	T	0.183673	0.345455	0.161781	7.7858	intron_variant	MODIFIER	AGAP003484	c.72+1044T>A		2R	10284	-	protein_coding_gene	AGAP003484	oxysterol-binding protein	NA	327	0.0730275
2R	38548840	38559123	38558032	C	T	0.18	0.296875	0.116875	7.7858	intron_variant	MODIFIER	AGAP003484	c.72+1020G>A		2R	10284	-	protein_coding_gene	AGAP003484	oxysterol-binding protein	NA	327	0.0730275
2R	38548840	38559123	38550218	G	C	0.25	0.305085	0.0550847	7.7862	synonymous_variant	LOW	AGAP003484	c.1521C>G	p.Leu507Leu	2R	10284	-	protein_coding_gene	AGAP003484	oxysterol-binding protein	NA	327	0.0730275
2R	38548840	38559123	38550365	G	A	0.222222	0.315789	0.0935673	7.78619	synonymous_variant	LOW	AGAP003484	c.1893C>T	p.Ile631Ile	2R	10284	-	protein_coding_gene	AGAP003484	oxysterol-binding protein	NA	327	0.0730275
2R	38548840	38559123	38550365	G	A	0.222222	0.315789	0.0935673	7.78619	synonymous_variant	LOW	AGAP003484	c.1374C>T	p.Ile458Ile	2R	10284	-	protein_coding_gene	AGAP003484	oxysterol-binding protein	NA	327	0.0730275
2R	38548840	38559123	38550421	G	A	0.134615	0.345455	0.210839	7.78619	synonymous_variant	LOW	AGAP003484	c.1837C>T	p.Leu613Leu	2R	10284	-	protein_coding_gene	AGAP003484	oxysterol-binding protein	NA	327	0.0730275
2R	38548840	38559123	38550421	G	A	0.134615	0.345455	0.210839	7.78619	synonymous_variant	LOW	AGAP003484	c.1318C>T	p.Leu440Leu	2R	10284	-	protein_coding_gene	AGAP003484	oxysterol-binding protein	NA	327	0.0730275
2R	38548840	38559123	38550737	G	C	0.754717	0.269231	-0.485486	7.78617	synonymous_variant	LOW	AGAP003484	c.1521C>G	p.Val507Val	2R	10284	-	protein_coding_gene	AGAP003484	oxysterol-binding protein	NA	327	0.0730275
2R	38548840	38559123	38550737	G	C	0.754717	0.269231	-0.485486	7.78617	synonymous_variant	LOW	AGAP003484	c.1002C>G	p.Val334Val	2R	10284	-	protein_coding_gene	AGAP003484	oxysterol-binding protein	NA	327	0.0730275
2R	38548840	38559123	38557985	A	T	0.145833	0.377358	0.231525	7.7858	intron_variant	MODIFIER	AGAP003484	c.72+1067T>A		2R	10284	-	protein_coding_gene	AGAP003484	oxysterol-binding protein	NA	327	0.0730275
2R	38548840	38559123	38550884	C	T	0.0833333	0.311475	0.228142	7.78616	synonymous_variant	LOW	AGAP003484	c.855G>A	p.Lys285Lys	2R	10284	-	protein_coding_gene	AGAP003484	oxysterol-binding protein	NA	327	0.0730275
2R	38548840	38559123	38558811	T	C	0.795455	0.660714	-0.13474	7.78576	intron_variant	MODIFIER	AGAP003484	c.72+241A>G		2R	10284	-	protein_coding_gene	AGAP003484	oxysterol-binding protein	NA	327	0.0730275
2R	38548840	38559123	38552782	G	A	0.84	0.546875	-0.293125	7.78606	intron_variant	MODIFIER	AGAP003484	c.213+42C>T		2R	10284	-	protein_coding_gene	AGAP003484	oxysterol-binding protein	NA	327	0.0730275
2R	38548840	38559123	38555651	G	A	0.166667	0.333333	0.166667	7.78592	intron_variant	MODIFIER	AGAP003484	c.73-2687C>T		2R	10284	-	protein_coding_gene	AGAP003484	oxysterol-binding protein	NA	327	0.0730275
2R	38548840	38559123	38555772	G	T	0.1875	0.396226	0.208726	7.78591	intron_variant	MODIFIER	AGAP003484	c.73-2808C>A		2R	10284	-	protein_coding_gene	AGAP003484	oxysterol-binding protein	NA	327	0.0730275
2R	38548840	38559123	38552821	C	T	0.851852	0.533333	-0.318519	7.78606	splice_region_variant&intron_variant	LOW	AGAP003484	c.213+3G>A		2R	10284	-	protein_coding_gene	AGAP003484	oxysterol-binding protein	NA	327	0.0730275
2R	38548840	38559123	38552975	C	G	0.280702	0.285714	0.00501253	7.78605	intron_variant	MODIFIER	AGAP003484	c.73-11G>C		2R	10284	-	protein_coding_gene	AGAP003484	oxysterol-binding protein	NA	327	0.0730275
2R	38548840	38559123	38552975	C	G	0.280702	0.285714	0.00501253	7.78605	intron_variant	MODIFIER	AGAP003484	c.73-11G>C		2R	10284	-	protein_coding_gene	AGAP003484	oxysterol-binding protein	NA	327	0.0730275
2R	38548840	38559123	38552997	G	T	0.783333	0.685185	-0.0981481	7.78605	intron_variant	MODIFIER	AGAP003484	c.73-33C>A		2R	10284	-	protein_coding_gene	AGAP003484	oxysterol-binding protein	NA	327	0.0730275
2R	38548840	38559123	38552997	G	T	0.783333	0.685185	-0.0981481	7.78605	intron_variant	MODIFIER	AGAP003484	c.73-33C>A		2R	10284	-	protein_coding_gene	AGAP003484	oxysterol-binding protein	NA	327	0.0730275
2R	38548840	38559123	38553009	C	G	0.793103	0.711538	-0.081565	7.78605	intron_variant	MODIFIER	AGAP003484	c.73-45G>C		2R	10284	-	protein_coding_gene	AGAP003484	oxysterol-binding protein	NA	327	0.0730275
2R	38548840	38559123	38553009	C	G	0.793103	0.711538	-0.081565	7.78605	intron_variant	MODIFIER	AGAP003484	c.73-45G>C		2R	10284	-	protein_coding_gene	AGAP003484	oxysterol-binding protein	NA	327	0.0730275
2R	38548840	38559123	38555609	T	A	0.772727	0.553571	-0.219156	7.78592	intron_variant	MODIFIER	AGAP003484	c.73-2645A>T		2R	10284	-	protein_coding_gene	AGAP003484	oxysterol-binding protein	NA	327	0.0730275
2R	38548840	38559123	38553023	G	T	0.491228	0.357143	-0.134085	7.78605	intron_variant	MODIFIER	AGAP003484	c.73-59C>A		2R	10284	-	protein_coding_gene	AGAP003484	oxysterol-binding protein	NA	327	0.0730275
2R	38548840	38559123	38553090	C	A	0.789474	0.576923	-0.212551	7.78605	intron_variant	MODIFIER	AGAP003484	c.73-126G>T		2R	10284	-	protein_coding_gene	AGAP003484	oxysterol-binding protein	NA	327	0.0730275
2R	38548840	38559123	38553090	C	A	0.789474	0.576923	-0.212551	7.78605	intron_variant	MODIFIER	AGAP003484	c.73-126G>T		2R	10284	-	protein_coding_gene	AGAP003484	oxysterol-binding protein	NA	327	0.0730275
2R	38548840	38559123	38552386	C	T	0.615385	0.290323	-0.325062	7.78609	synonymous_variant	LOW	AGAP003484	c.459G>A	p.Gln153Gln	2R	10284	-	protein_coding_gene	AGAP003484	oxysterol-binding protein	NA	327	0.0730275
2R	38548840	38559123	38552671	T	A	0.590909	0.241379	-0.34953	7.78607	intron_variant	MODIFIER	AGAP003484	c.214-40A>T		2R	10284	-	protein_coding_gene	AGAP003484	oxysterol-binding protein	NA	327	0.0730275
2R	38548840	38559123	38553126	T	C	0.777778	0.580645	-0.197133	7.78605	intron_variant	MODIFIER	AGAP003484	c.73-162A>G		2R	10284	-	protein_coding_gene	AGAP003484	oxysterol-binding protein	NA	327	0.0730275
2R	38548840	38559123	38553126	T	C	0.777778	0.580645	-0.197133	7.78605	intron_variant	MODIFIER	AGAP003484	c.73-162A>G		2R	10284	-	protein_coding_gene	AGAP003484	oxysterol-binding protein	NA	327	0.0730275
2R	38548840	38559123	38553143	C	A	0.8	0.644068	-0.155932	7.78605	intron_variant	MODIFIER	AGAP003484	c.73-179G>T		2R	10284	-	protein_coding_gene	AGAP003484	oxysterol-binding protein	NA	327	0.0730275
2R	38548840	38559123	38553143	C	A	0.8	0.644068	-0.155932	7.78605	intron_variant	MODIFIER	AGAP003484	c.73-179G>T		2R	10284	-	protein_coding_gene	AGAP003484	oxysterol-binding protein	NA	327	0.0730275
2R	38548840	38559123	38553162	A	G	0.591837	0.305085	-0.286752	7.78605	intron_variant	MODIFIER	AGAP003484	c.73-198T>C		2R	10284	-	protein_coding_gene	AGAP003484	oxysterol-binding protein	NA	327	0.0730275
2R	38548840	38559123	38553162	A	G	0.591837	0.305085	-0.286752	7.78605	intron_variant	MODIFIER	AGAP003484	c.73-198T>C		2R	10284	-	protein_coding_gene	AGAP003484	oxysterol-binding protein	NA	327	0.0730275
2R	38548840	38559123	38553272	A	T	0.892857	0.627119	-0.265738	7.78604	intron_variant	MODIFIER	AGAP003484	c.73-308T>A		2R	10284	-	protein_coding_gene	AGAP003484	oxysterol-binding protein	NA	327	0.0730275
2R	38548840	38559123	38549552	C	T	0.259259	0.240741	-0.0185185	7.78623	intron_variant	MODIFIER	AGAP003484	c.2165+22G>A		2R	10284	-	protein_coding_gene	AGAP003484	oxysterol-binding protein	NA	327	0.0730275
2R	38548840	38559123	38557383	G	A	0.638298	0.314815	-0.323483	7.78583	intron_variant	MODIFIER	AGAP003484	c.72+1669C>T		2R	10284	-	protein_coding_gene	AGAP003484	oxysterol-binding protein	NA	327	0.0730275
2R	38548840	38559123	38549552	C	T	0.259259	0.240741	-0.0185185	7.78623	intron_variant	MODIFIER	AGAP003484	c.2684+22G>A		2R	10284	-	protein_coding_gene	AGAP003484	oxysterol-binding protein	NA	327	0.0730275
2R	38548840	38559123	38553369	T	G	0.183333	0.237288	0.0539548	7.78603	intron_variant	MODIFIER	AGAP003484	c.73-405A>C		2R	10284	-	protein_coding_gene	AGAP003484	oxysterol-binding protein	NA	327	0.0730275
2R	38548840	38559123	38555630	T	A	0.181818	0.288136	0.106317	7.78592	intron_variant	MODIFIER	AGAP003484	c.73-2666A>T		2R	10284	-	protein_coding_gene	AGAP003484	oxysterol-binding protein	NA	327	0.0730275
2R	38548840	38559123	38553103	A	G	0.785714	0.578947	-0.206767	7.78605	intron_variant	MODIFIER	AGAP003484	c.73-139T>C		2R	10284	-	protein_coding_gene	AGAP003484	oxysterol-binding protein	NA	327	0.0730275
2R	38548840	38559123	38552671	T	A	0.590909	0.241379	-0.34953	7.78607	intron_variant	MODIFIER	AGAP003484	c.214-40A>T		2R	10284	-	protein_coding_gene	AGAP003484	oxysterol-binding protein	NA	327	0.0730275
2R	38548840	38559123	38552682	C	G	0.588235	0.327869	-0.260366	7.78607	intron_variant	MODIFIER	AGAP003484	c.214-51G>C		2R	10284	-	protein_coding_gene	AGAP003484	oxysterol-binding protein	NA	327	0.0730275
2R	38548840	38559123	38558032	C	T	0.18	0.296875	0.116875	7.7858	intron_variant	MODIFIER	AGAP003484	c.72+1020G>A		2R	10284	-	protein_coding_gene	AGAP003484	oxysterol-binding protein	NA	327	0.0730275
2R	38548840	38559123	38558038	G	T	0.18	0.306452	0.126452	7.78579	intron_variant	MODIFIER	AGAP003484	c.72+1014C>A		2R	10284	-	protein_coding_gene	AGAP003484	oxysterol-binding protein	NA	327	0.0730275
2R	38548840	38559123	38558038	G	T	0.18	0.306452	0.126452	7.78579	intron_variant	MODIFIER	AGAP003484	c.72+1014C>A		2R	10284	-	protein_coding_gene	AGAP003484	oxysterol-binding protein	NA	327	0.0730275
2R	38548840	38559123	38558692	G	A	0.690476	0.318182	-0.372294	7.78576	intron_variant	MODIFIER	AGAP003484	c.72+360C>T		2R	10284	-	protein_coding_gene	AGAP003484	oxysterol-binding protein	NA	327	0.0730275
2R	38548840	38559123	38558692	G	A	0.690476	0.318182	-0.372294	7.78576	intron_variant	MODIFIER	AGAP003484	c.72+360C>T		2R	10284	-	protein_coding_gene	AGAP003484	oxysterol-binding protein	NA	327	0.0730275
2R	38548840	38559123	38558783	A	G	0.0909091	0.3	0.209091	7.78576	intron_variant	MODIFIER	AGAP003484	c.72+269T>C		2R	10284	-	protein_coding_gene	AGAP003484	oxysterol-binding protein	NA	327	0.0730275
2R	38548840	38559123	38550884	C	T	0.0833333	0.311475	0.228142	7.78616	synonymous_variant	LOW	AGAP003484	c.1374G>A	p.Lys458Lys	2R	10284	-	protein_coding_gene	AGAP003484	oxysterol-binding protein	NA	327	0.0730275
2R	38548840	38559123	38553875	G	C	0.566038	0.22449	-0.341548	7.78601	intron_variant	MODIFIER	AGAP003484	c.73-911C>G		2R	10284	-	protein_coding_gene	AGAP003484	oxysterol-binding protein	NA	327	0.0730275
2R	38548840	38559123	38552782	G	A	0.84	0.546875	-0.293125	7.78606	intron_variant	MODIFIER	AGAP003484	c.213+42C>T		2R	10284	-	protein_coding_gene	AGAP003484	oxysterol-binding protein	NA	327	0.0730275
2R	38548840	38559123	38557383	G	A	0.638298	0.314815	-0.323483	7.78583	intron_variant	MODIFIER	AGAP003484	c.72+1669C>T		2R	10284	-	protein_coding_gene	AGAP003484	oxysterol-binding protein	NA	327	0.0730275
2R	38548840	38559123	38553369	T	G	0.183333	0.237288	0.0539548	7.78603	intron_variant	MODIFIER	AGAP003484	c.73-405A>C		2R	10284	-	protein_coding_gene	AGAP003484	oxysterol-binding protein	NA	327	0.0730275
2R	38548840	38559123	38553103	A	G	0.785714	0.578947	-0.206767	7.78605	intron_variant	MODIFIER	AGAP003484	c.73-139T>C		2R	10284	-	protein_coding_gene	AGAP003484	oxysterol-binding protein	NA	327	0.0730275
2R	38548840	38559123	38553742	A	G	0.509434	0.218182	-0.291252	7.78602	intron_variant	MODIFIER	AGAP003484	c.73-778T>C		2R	10284	-	protein_coding_gene	AGAP003484	oxysterol-binding protein	NA	327	0.0730275
2R	38548840	38559123	38553767	G	A	0.795918	0.509091	-0.286827	7.78601	intron_variant	MODIFIER	AGAP003484	c.73-803C>T		2R	10284	-	protein_coding_gene	AGAP003484	oxysterol-binding protein	NA	327	0.0730275
2R	38548840	38559123	38552682	C	G	0.588235	0.327869	-0.260366	7.78607	intron_variant	MODIFIER	AGAP003484	c.214-51G>C		2R	10284	-	protein_coding_gene	AGAP003484	oxysterol-binding protein	NA	327	0.0730275
2R	38548840	38559123	38554366	T	A	0.2	0.24	0.04	7.78598	intron_variant	MODIFIER	AGAP003484	c.73-1402A>T		2R	10284	-	protein_coding_gene	AGAP003484	oxysterol-binding protein	NA	327	0.0730275
2R	38548840	38559123	38554399	C	G	0.150943	0.259259	0.108316	7.78598	intron_variant	MODIFIER	AGAP003484	c.73-1435G>C		2R	10284	-	protein_coding_gene	AGAP003484	oxysterol-binding protein	NA	327	0.0730275
2R	38548840	38559123	38554399	C	G	0.150943	0.259259	0.108316	7.78598	intron_variant	MODIFIER	AGAP003484	c.73-1435G>C		2R	10284	-	protein_coding_gene	AGAP003484	oxysterol-binding protein	NA	327	0.0730275
2R	38548840	38559123	38555609	T	A	0.772727	0.553571	-0.219156	7.78592	intron_variant	MODIFIER	AGAP003484	c.73-2645A>T		2R	10284	-	protein_coding_gene	AGAP003484	oxysterol-binding protein	NA	327	0.0730275
2R	38548840	38559123	38553272	A	T	0.892857	0.627119	-0.265738	7.78604	intron_variant	MODIFIER	AGAP003484	c.73-308T>A		2R	10284	-	protein_coding_gene	AGAP003484	oxysterol-binding protein	NA	327	0.0730275
2R	38548840	38559123	38553310	C	G	0.895522	0.597015	-0.298507	7.78604	intron_variant	MODIFIER	AGAP003484	c.73-346G>C		2R	10284	-	protein_coding_gene	AGAP003484	oxysterol-binding protein	NA	327	0.0730275
2R	38548840	38559123	38555624	A	T	0.177778	0.288136	0.110358	7.78592	intron_variant	MODIFIER	AGAP003484	c.73-2660T>A		2R	10284	-	protein_coding_gene	AGAP003484	oxysterol-binding protein	NA	327	0.0730275
2R	38548840	38559123	38553310	C	G	0.895522	0.597015	-0.298507	7.78604	intron_variant	MODIFIER	AGAP003484	c.73-346G>C		2R	10284	-	protein_coding_gene	AGAP003484	oxysterol-binding protein	NA	327	0.0730275
2R	38548840	38559123	38555624	A	T	0.177778	0.288136	0.110358	7.78592	intron_variant	MODIFIER	AGAP003484	c.73-2660T>A		2R	10284	-	protein_coding_gene	AGAP003484	oxysterol-binding protein	NA	327	0.0730275
2R	38548840	38559123	38553742	A	G	0.509434	0.218182	-0.291252	7.78602	intron_variant	MODIFIER	AGAP003484	c.73-778T>C		2R	10284	-	protein_coding_gene	AGAP003484	oxysterol-binding protein	NA	327	0.0730275
2R	38548840	38559123	38552707	A	C	0.25	0.2	-0.05	7.78607	intron_variant	MODIFIER	AGAP003484	c.214-76T>G		2R	10284	-	protein_coding_gene	AGAP003484	oxysterol-binding protein	NA	327	0.0730275
2R	38548840	38559123	38552744	A	T	0.836735	0.5	-0.336735	7.78607	intron_variant	MODIFIER	AGAP003484	c.213+80T>A		2R	10284	-	protein_coding_gene	AGAP003484	oxysterol-binding protein	NA	327	0.0730275
2R	38548840	38559123	38549325	C	T	0.147541	0.311111	0.16357	7.78624	missense_variant	MODERATE	AGAP003484	c.2344G>A	p.Val782Ile	2R	10284	-	protein_coding_gene	AGAP003484	oxysterol-binding protein	NA	327	0.0730275
2R	38548840	38559123	38552707	A	C	0.25	0.2	-0.05	7.78607	intron_variant	MODIFIER	AGAP003484	c.214-76T>G		2R	10284	-	protein_coding_gene	AGAP003484	oxysterol-binding protein	NA	327	0.0730275
2R	38548840	38559123	38558783	A	G	0.0909091	0.3	0.209091	7.78576	intron_variant	MODIFIER	AGAP003484	c.72+269T>C		2R	10284	-	protein_coding_gene	AGAP003484	oxysterol-binding protein	NA	327	0.0730275
2R	38548840	38559123	38552145	T	G	0.75	0.813953	0.0639535	7.7861	intron_variant	MODIFIER	AGAP003484	c.670+30A>C		2R	10284	-	protein_coding_gene	AGAP003484	oxysterol-binding protein	NA	327	0.0730275
2R	38548840	38559123	38553875	G	C	0.566038	0.22449	-0.341548	7.78601	intron_variant	MODIFIER	AGAP003484	c.73-911C>G		2R	10284	-	protein_coding_gene	AGAP003484	oxysterol-binding protein	NA	327	0.0730275
2R	38548840	38559123	38552751	G	C	0.538462	0.385965	-0.152497	7.78607	intron_variant	MODIFIER	AGAP003484	c.213+73C>G		2R	10284	-	protein_coding_gene	AGAP003484	oxysterol-binding protein	NA	327	0.0730275
2R	38548840	38559123	38555630	T	A	0.181818	0.288136	0.106317	7.78592	intron_variant	MODIFIER	AGAP003484	c.73-2666A>T		2R	10284	-	protein_coding_gene	AGAP003484	oxysterol-binding protein	NA	327	0.0730275
2R	38548840	38559123	38553792	T	C	0.795918	0.517241	-0.278677	7.78601	intron_variant	MODIFIER	AGAP003484	c.73-828A>G		2R	10284	-	protein_coding_gene	AGAP003484	oxysterol-binding protein	NA	327	0.0730275
2R	38548840	38559123	38553792	T	C	0.795918	0.517241	-0.278677	7.78601	intron_variant	MODIFIER	AGAP003484	c.73-828A>G		2R	10284	-	protein_coding_gene	AGAP003484	oxysterol-binding protein	NA	327	0.0730275
2R	38548840	38559123	38556863	T	A	0.213115	0.26087	0.0477548	7.78586	intron_variant	MODIFIER	AGAP003484	c.72+2189A>T		2R	10284	-	protein_coding_gene	AGAP003484	oxysterol-binding protein	NA	327	0.0730275
2R	38548840	38559123	38553767	G	A	0.795918	0.509091	-0.286827	7.78601	intron_variant	MODIFIER	AGAP003484	c.73-803C>T		2R	10284	-	protein_coding_gene	AGAP003484	oxysterol-binding protein	NA	327	0.0730275
2R	38548840	38559123	38556863	T	A	0.213115	0.26087	0.0477548	7.78586	intron_variant	MODIFIER	AGAP003484	c.72+2189A>T		2R	10284	-	protein_coding_gene	AGAP003484	oxysterol-binding protein	NA	327	0.0730275
2R	38548840	38559123	38558811	T	C	0.795455	0.660714	-0.13474	7.78576	intron_variant	MODIFIER	AGAP003484	c.72+241A>G		2R	10284	-	protein_coding_gene	AGAP003484	oxysterol-binding protein	NA	327	0.0730275
2R	38548840	38559123	38552744	A	T	0.836735	0.5	-0.336735	7.78607	intron_variant	MODIFIER	AGAP003484	c.213+80T>A		2R	10284	-	protein_coding_gene	AGAP003484	oxysterol-binding protein	NA	327	0.0730275
2R	38548840	38559123	38553825	T	A	0.519231	0.230769	-0.288462	7.78601	intron_variant	MODIFIER	AGAP003484	c.73-861A>T		2R	10284	-	protein_coding_gene	AGAP003484	oxysterol-binding protein	NA	327	0.0730275
2R	38548840	38559123	38553831	T	A	0.849057	0.54717	-0.301887	7.78601	intron_variant	MODIFIER	AGAP003484	c.73-867A>T		2R	10284	-	protein_coding_gene	AGAP003484	oxysterol-binding protein	NA	327	0.0730275
2R	38548840	38559123	38549346	C	T	0.666667	0.266667	-0.4	7.78624	missense_variant	MODERATE	AGAP003484	c.2842G>A	p.Val948Ile	2R	10284	-	protein_coding_gene	AGAP003484	oxysterol-binding protein	NA	327	0.0730275
2R	38548840	38559123	38552751	G	C	0.538462	0.385965	-0.152497	7.78607	intron_variant	MODIFIER	AGAP003484	c.213+73C>G		2R	10284	-	protein_coding_gene	AGAP003484	oxysterol-binding protein	NA	327	0.0730275
2R	38548840	38559123	38553825	T	A	0.519231	0.230769	-0.288462	7.78601	intron_variant	MODIFIER	AGAP003484	c.73-861A>T		2R	10284	-	protein_coding_gene	AGAP003484	oxysterol-binding protein	NA	327	0.0730275
2R	38548840	38559123	38553831	T	A	0.849057	0.54717	-0.301887	7.78601	intron_variant	MODIFIER	AGAP003484	c.73-867A>T		2R	10284	-	protein_coding_gene	AGAP003484	oxysterol-binding protein	NA	327	0.0730275
2R	38586297	38588350	38586712	G	C	0.163636	0.423729	0.260092	7.78432	3_prime_UTR_variant	MODIFIER	AGAP003485	c.*464C>G		2R	2054	-	protein_coding_gene	AGAP003485	thioredoxin domain-containing protein	NA	51	0.0657354
2R	38586297	38588350	38587058	A	T	0.230769	0.460317	0.229548	7.7843	upstream_gene_variant	MODIFIER	AGAP003486	c.-2050A>T		2R	2054	-	protein_coding_gene	AGAP003485	thioredoxin domain-containing protein	NA	51	0.0657354
2R	38586297	38588350	38586766	C	T	0.254545	0.196721	-0.0578241	7.78432	upstream_gene_variant	MODIFIER	AGAP003486	c.-2342C>T		2R	2054	-	protein_coding_gene	AGAP003485	thioredoxin domain-containing protein	NA	51	0.0657354
2R	38586297	38588350	38587132	T	C	0.784314	0.507937	-0.276377	7.7843	upstream_gene_variant	MODIFIER	AGAP003486	c.-1976T>C		2R	2054	-	protein_coding_gene	AGAP003485	thioredoxin domain-containing protein	NA	51	0.0657354
2R	38586297	38588350	38588178	G	C	0.814815	0.72549	-0.0893246	7.78425	upstream_gene_variant	MODIFIER	AGAP003486	c.-930G>C		2R	2054	-	protein_coding_gene	AGAP003485	thioredoxin domain-containing protein	NA	51	0.0657354
2R	38586297	38588350	38587091	G	A	0.24	0.507937	0.267937	7.7843	3_prime_UTR_variant	MODIFIER	AGAP003485	c.*85C>T		2R	2054	-	protein_coding_gene	AGAP003485	thioredoxin domain-containing protein	NA	51	0.0657354
2R	38586297	38588350	38586623	A	T	0.77193	0.779661	0.00773119	7.78433	3_prime_UTR_variant	MODIFIER	AGAP003485	c.*553T>A		2R	2054	-	protein_coding_gene	AGAP003485	thioredoxin domain-containing protein	NA	51	0.0657354
2R	38586297	38588350	38587132	T	C	0.784314	0.507937	-0.276377	7.7843	3_prime_UTR_variant	MODIFIER	AGAP003485	c.*44A>G		2R	2054	-	protein_coding_gene	AGAP003485	thioredoxin domain-containing protein	NA	51	0.0657354
2R	38586297	38588350	38587275	T	C	0.115385	0.389831	0.274446	7.78429	upstream_gene_variant	MODIFIER	AGAP003486	c.-1833T>C		2R	2054	-	protein_coding_gene	AGAP003485	thioredoxin domain-containing protein	NA	51	0.0657354
2R	38586297	38588350	38588178	G	C	0.814815	0.72549	-0.0893246	7.78425	intron_variant	MODIFIER	AGAP003485	c.-6+60C>G		2R	2054	-	protein_coding_gene	AGAP003485	thioredoxin domain-containing protein	NA	51	0.0657354
2R	38586297	38588350	38586712	G	C	0.163636	0.423729	0.260092	7.78432	upstream_gene_variant	MODIFIER	AGAP003486	c.-2396G>C		2R	2054	-	protein_coding_gene	AGAP003485	thioredoxin domain-containing protein	NA	51	0.0657354
2R	38586297	38588350	38587049	C	A	0.245614	0.439394	0.19378	7.7843	upstream_gene_variant	MODIFIER	AGAP003486	c.-2059C>A		2R	2054	-	protein_coding_gene	AGAP003485	thioredoxin domain-containing protein	NA	51	0.0657354
2R	38586297	38588350	38587171	G	T	0.833333	0.711864	-0.121469	7.7843	upstream_gene_variant	MODIFIER	AGAP003486	c.-1937G>T		2R	2054	-	protein_coding_gene	AGAP003485	thioredoxin domain-containing protein	NA	51	0.0657354
2R	38586297	38588350	38587171	G	T	0.833333	0.711864	-0.121469	7.7843	3_prime_UTR_variant	MODIFIER	AGAP003485	c.*5C>A		2R	2054	-	protein_coding_gene	AGAP003485	thioredoxin domain-containing protein	NA	51	0.0657354
2R	38586297	38588350	38588265	C	T	0.568627	0.36	-0.208627	7.78424	upstream_gene_variant	MODIFIER	AGAP003486	c.-843C>T		2R	2054	-	protein_coding_gene	AGAP003485	thioredoxin domain-containing protein	NA	51	0.0657354
2R	38586297	38588350	38586623	A	T	0.77193	0.779661	0.00773119	7.78433	upstream_gene_variant	MODIFIER	AGAP003486	c.-2485A>T		2R	2054	-	protein_coding_gene	AGAP003485	thioredoxin domain-containing protein	NA	51	0.0657354
2R	38586297	38588350	38588161	C	G	0.796296	0.729167	-0.0671296	7.78425	upstream_gene_variant	MODIFIER	AGAP003486	c.-947C>G		2R	2054	-	protein_coding_gene	AGAP003485	thioredoxin domain-containing protein	NA	51	0.0657354
2R	38586297	38588350	38588161	C	G	0.796296	0.729167	-0.0671296	7.78425	intron_variant	MODIFIER	AGAP003485	c.-6+77G>C		2R	2054	-	protein_coding_gene	AGAP003485	thioredoxin domain-containing protein	NA	51	0.0657354
2R	38586297	38588350	38586510	T	C	0.706897	0.472222	-0.234674	7.78433	upstream_gene_variant	MODIFIER	AGAP003486	c.-2598T>C		2R	2054	-	protein_coding_gene	AGAP003485	thioredoxin domain-containing protein	NA	51	0.0657354
2R	38586297	38588350	38587091	G	A	0.24	0.507937	0.267937	7.7843	upstream_gene_variant	MODIFIER	AGAP003486	c.-2017G>A		2R	2054	-	protein_coding_gene	AGAP003485	thioredoxin domain-containing protein	NA	51	0.0657354
2R	38586297	38588350	38588265	C	T	0.568627	0.36	-0.208627	7.78424	5_prime_UTR_variant	MODIFIER	AGAP003485	c.-33G>A		2R	2054	-	protein_coding_gene	AGAP003485	thioredoxin domain-containing protein	NA	51	0.0657354
2R	38586297	38588350	38586766	C	T	0.254545	0.196721	-0.0578241	7.78432	3_prime_UTR_variant	MODIFIER	AGAP003485	c.*410G>A		2R	2054	-	protein_coding_gene	AGAP003485	thioredoxin domain-containing protein	NA	51	0.0657354
2R	38586297	38588350	38587275	T	C	0.115385	0.389831	0.274446	7.78429	synonymous_variant	LOW	AGAP003485	c.549A>G	p.Leu183Leu	2R	2054	-	protein_coding_gene	AGAP003485	thioredoxin domain-containing protein	NA	51	0.0657354
2R	38586297	38588350	38586782	T	C	0.87037	0.482143	-0.388228	7.78432	upstream_gene_variant	MODIFIER	AGAP003486	c.-2326T>C		2R	2054	-	protein_coding_gene	AGAP003485	thioredoxin domain-containing protein	NA	51	0.0657354
2R	38586297	38588350	38586938	T	C	0.203704	0.222222	0.0185185	7.78431	upstream_gene_variant	MODIFIER	AGAP003486	c.-2170T>C		2R	2054	-	protein_coding_gene	AGAP003485	thioredoxin domain-containing protein	NA	51	0.0657354
2R	38586297	38588350	38587049	C	A	0.245614	0.439394	0.19378	7.7843	3_prime_UTR_variant	MODIFIER	AGAP003485	c.*127G>T		2R	2054	-	protein_coding_gene	AGAP003485	thioredoxin domain-containing protein	NA	51	0.0657354
2R	38586297	38588350	38586782	T	C	0.87037	0.482143	-0.388228	7.78432	3_prime_UTR_variant	MODIFIER	AGAP003485	c.*394A>G		2R	2054	-	protein_coding_gene	AGAP003485	thioredoxin domain-containing protein	NA	51	0.0657354
2R	38586297	38588350	38586510	T	C	0.706897	0.472222	-0.234674	7.78433	3_prime_UTR_variant	MODIFIER	AGAP003485	c.*666A>G		2R	2054	-	protein_coding_gene	AGAP003485	thioredoxin domain-containing protein	NA	51	0.0657354
2R	38586297	38588350	38586423	A	G	0.826923	0.6	-0.226923	7.78434	upstream_gene_variant	MODIFIER	AGAP003486	c.-2685A>G		2R	2054	-	protein_coding_gene	AGAP003485	thioredoxin domain-containing protein	NA	51	0.0657354
2R	38586297	38588350	38587230	C	T	0.107143	0.352941	0.245798	7.78429	synonymous_variant	LOW	AGAP003485	c.594G>A	p.Lys198Lys	2R	2054	-	protein_coding_gene	AGAP003485	thioredoxin domain-containing protein	NA	51	0.0657354
2R	38586297	38588350	38587308	G	A	0.685185	0.350877	-0.334308	7.78429	intron_variant	MODIFIER	AGAP003485	c.538-22C>T		2R	2054	-	protein_coding_gene	AGAP003485	thioredoxin domain-containing protein	NA	51	0.0657354
2R	38586297	38588350	38587324	G	A	0.764706	0.388889	-0.375817	7.78429	upstream_gene_variant	MODIFIER	AGAP003486	c.-1784G>A		2R	2054	-	protein_coding_gene	AGAP003485	thioredoxin domain-containing protein	NA	51	0.0657354
2R	38586297	38588350	38587308	G	A	0.685185	0.350877	-0.334308	7.78429	upstream_gene_variant	MODIFIER	AGAP003486	c.-1800G>A		2R	2054	-	protein_coding_gene	AGAP003485	thioredoxin domain-containing protein	NA	51	0.0657354
2R	38586297	38588350	38587224	G	A	0.12069	0.353846	0.233156	7.7843	synonymous_variant	LOW	AGAP003485	c.600C>T	p.Ile200Ile	2R	2054	-	protein_coding_gene	AGAP003485	thioredoxin domain-containing protein	NA	51	0.0657354
2R	38586297	38588350	38586938	T	C	0.203704	0.222222	0.0185185	7.78431	3_prime_UTR_variant	MODIFIER	AGAP003485	c.*238A>G		2R	2054	-	protein_coding_gene	AGAP003485	thioredoxin domain-containing protein	NA	51	0.0657354
2R	38586297	38588350	38587996	C	A	0.577778	0.218182	-0.359596	7.78426	upstream_gene_variant	MODIFIER	AGAP003486	c.-1112C>A		2R	2054	-	protein_coding_gene	AGAP003485	thioredoxin domain-containing protein	NA	51	0.0657354
2R	38586297	38588350	38587324	G	A	0.764706	0.388889	-0.375817	7.78429	intron_variant	MODIFIER	AGAP003485	c.538-38C>T		2R	2054	-	protein_coding_gene	AGAP003485	thioredoxin domain-containing protein	NA	51	0.0657354
2R	38586297	38588350	38586423	A	G	0.826923	0.6	-0.226923	7.78434	3_prime_UTR_variant	MODIFIER	AGAP003485	c.*753T>C		2R	2054	-	protein_coding_gene	AGAP003485	thioredoxin domain-containing protein	NA	51	0.0657354
2R	38586297	38588350	38588058	C	T	0.854167	0.740741	-0.113426	7.78425	intron_variant	MODIFIER	AGAP003485	c.-5-148G>A		2R	2054	-	protein_coding_gene	AGAP003485	thioredoxin domain-containing protein	NA	51	0.0657354
2R	38586297	38588350	38587360	C	T	0.152174	0.277778	0.125604	7.78429	upstream_gene_variant	MODIFIER	AGAP003486	c.-1748C>T		2R	2054	-	protein_coding_gene	AGAP003485	thioredoxin domain-containing protein	NA	51	0.0657354
2R	38586297	38588350	38587058	A	T	0.230769	0.460317	0.229548	7.7843	3_prime_UTR_variant	MODIFIER	AGAP003485	c.*118T>A		2R	2054	-	protein_coding_gene	AGAP003485	thioredoxin domain-containing protein	NA	51	0.0657354
2R	38586297	38588350	38587224	G	A	0.12069	0.353846	0.233156	7.7843	upstream_gene_variant	MODIFIER	AGAP003486	c.-1884G>A		2R	2054	-	protein_coding_gene	AGAP003485	thioredoxin domain-containing protein	NA	51	0.0657354
2R	38586297	38588350	38587360	C	T	0.152174	0.277778	0.125604	7.78429	intron_variant	MODIFIER	AGAP003485	c.537+9G>A		2R	2054	-	protein_coding_gene	AGAP003485	thioredoxin domain-containing protein	NA	51	0.0657354
2R	38586297	38588350	38588058	C	T	0.854167	0.740741	-0.113426	7.78425	upstream_gene_variant	MODIFIER	AGAP003486	c.-1050C>T		2R	2054	-	protein_coding_gene	AGAP003485	thioredoxin domain-containing protein	NA	51	0.0657354
2R	38586297	38588350	38587230	C	T	0.107143	0.352941	0.245798	7.78429	upstream_gene_variant	MODIFIER	AGAP003486	c.-1878C>T		2R	2054	-	protein_coding_gene	AGAP003485	thioredoxin domain-containing protein	NA	51	0.0657354
2R	38586297	38588350	38587996	C	A	0.577778	0.218182	-0.359596	7.78426	intron_variant	MODIFIER	AGAP003485	c.-5-86G>T		2R	2054	-	protein_coding_gene	AGAP003485	thioredoxin domain-containing protein	NA	51	0.0657354
2R	38588740	38596358	38594443	C	T	0.595238	0.166667	-0.428571	7.78392	synonymous_variant	LOW	AGAP003486	c.225C>T	p.Pro75Pro	2R	7619	+	protein_coding_gene	AGAP003486	unspecified product	NA	254	0.0876294
2R	38588740	38596358	38594854	G	T	0.666667	0.34375	-0.322917	7.7839	upstream_gene_variant	MODIFIER	AGAP013419	c.-3669G>T		2R	7619	+	protein_coding_gene	AGAP003486	unspecified product	NA	254	0.0876294
2R	38588740	38596358	38593634	T	G	0.824561	0.661538	-0.163023	7.78397	intron_variant	MODIFIER	AGAP003486	c.-3-582T>G		2R	7619	+	protein_coding_gene	AGAP003486	unspecified product	NA	254	0.0876294
2R	38588740	38596358	38594854	G	T	0.666667	0.34375	-0.322917	7.7839	synonymous_variant	LOW	AGAP003486	c.636G>T	p.Thr212Thr	2R	7619	+	protein_coding_gene	AGAP003486	unspecified product	NA	254	0.0876294
2R	38588740	38596358	38594443	C	T	0.595238	0.166667	-0.428571	7.78392	upstream_gene_variant	MODIFIER	AGAP003487	c.-5002C>T		2R	7619	+	protein_coding_gene	AGAP003486	unspecified product	NA	254	0.0876294
2R	38588740	38596358	38593626	T	C	0.169492	0.33871	0.169218	7.78397	intron_variant	MODIFIER	AGAP003486	c.-3-590T>C		2R	7619	+	protein_coding_gene	AGAP003486	unspecified product	NA	254	0.0876294
2R	38588740	38596358	38594595	G	A	0.617021	0.339286	-0.277736	7.78392	missense_variant	MODERATE	AGAP003486	c.377G>A	p.Ser126Asn	2R	7619	+	protein_coding_gene	AGAP003486	unspecified product	NA	254	0.0876294
2R	38588740	38596358	38594854	G	T	0.666667	0.34375	-0.322917	7.7839	downstream_gene_variant	MODIFIER	AGAP003488	c.*5170C>A		2R	7619	+	protein_coding_gene	AGAP003486	unspecified product	NA	254	0.0876294
2R	38588740	38596358	38591843	T	G	0.617021	0.253731	-0.36329	7.78406	intron_variant	MODIFIER	AGAP003486	c.-3-2373T>G		2R	7619	+	protein_coding_gene	AGAP003486	unspecified product	NA	254	0.0876294
2R	38588740	38596358	38594854	G	T	0.666667	0.34375	-0.322917	7.7839	upstream_gene_variant	MODIFIER	AGAP003487	c.-4591G>T		2R	7619	+	protein_coding_gene	AGAP003486	unspecified product	NA	254	0.0876294
2R	38588740	38596358	38593568	G	A	0.142857	0.359375	0.216518	7.78397	intron_variant	MODIFIER	AGAP003486	c.-3-648G>A		2R	7619	+	protein_coding_gene	AGAP003486	unspecified product	NA	254	0.0876294
2R	38588740	38596358	38595941	A	C	0.461538	0.339623	-0.121916	7.78385	upstream_gene_variant	MODIFIER	AGAP013419	c.-2582A>C		2R	7619	+	protein_coding_gene	AGAP003486	unspecified product	NA	254	0.0876294
2R	38588740	38596358	38594443	C	T	0.595238	0.166667	-0.428571	7.78392	upstream_gene_variant	MODIFIER	AGAP013419	c.-4080C>T		2R	7619	+	protein_coding_gene	AGAP003486	unspecified product	NA	254	0.0876294
2R	38588740	38596358	38594838	G	C	0.872727	0.672414	-0.200313	7.7839	upstream_gene_variant	MODIFIER	AGAP013419	c.-3685G>C		2R	7619	+	protein_coding_gene	AGAP003486	unspecified product	NA	254	0.0876294
2R	38588740	38596358	38594448	A	G	0.625	0.177419	-0.447581	7.78392	upstream_gene_variant	MODIFIER	AGAP003487	c.-4997A>G		2R	7619	+	protein_coding_gene	AGAP003486	unspecified product	NA	254	0.0876294
2R	38588740	38596358	38594448	A	G	0.625	0.177419	-0.447581	7.78392	upstream_gene_variant	MODIFIER	AGAP013419	c.-4075A>G		2R	7619	+	protein_coding_gene	AGAP003486	unspecified product	NA	254	0.0876294
2R	38588740	38596358	38593626	T	C	0.169492	0.33871	0.169218	7.78397	upstream_gene_variant	MODIFIER	AGAP013419	c.-4897T>C		2R	7619	+	protein_coding_gene	AGAP003486	unspecified product	NA	254	0.0876294
2R	38588740	38596358	38594838	G	C	0.872727	0.672414	-0.200313	7.7839	downstream_gene_variant	MODIFIER	AGAP003488	c.*5186C>G		2R	7619	+	protein_coding_gene	AGAP003486	unspecified product	NA	254	0.0876294
2R	38588740	38596358	38594494	C	A	0.106383	0.444444	0.338061	7.78392	upstream_gene_variant	MODIFIER	AGAP003487	c.-4951C>A		2R	7619	+	protein_coding_gene	AGAP003486	unspecified product	NA	254	0.0876294
2R	38588740	38596358	38594494	C	A	0.106383	0.444444	0.338061	7.78392	synonymous_variant	LOW	AGAP003486	c.276C>A	p.Ala92Ala	2R	7619	+	protein_coding_gene	AGAP003486	unspecified product	NA	254	0.0876294
2R	38588740	38596358	38594448	A	G	0.625	0.177419	-0.447581	7.78392	missense_variant	MODERATE	AGAP003486	c.230A>G	p.Asn77Ser	2R	7619	+	protein_coding_gene	AGAP003486	unspecified product	NA	254	0.0876294
2R	38588740	38596358	38594494	C	A	0.106383	0.444444	0.338061	7.78392	upstream_gene_variant	MODIFIER	AGAP013419	c.-4029C>A		2R	7619	+	protein_coding_gene	AGAP003486	unspecified product	NA	254	0.0876294
2R	38588740	38596358	38593843	T	G	0.72093	0.526316	-0.194614	7.78396	intron_variant	MODIFIER	AGAP003486	c.-3-373T>G		2R	7619	+	protein_coding_gene	AGAP003486	unspecified product	NA	254	0.0876294
2R	38588740	38596358	38593668	T	A	0.792453	0.617647	-0.174806	7.78396	intron_variant	MODIFIER	AGAP003486	c.-3-548T>A		2R	7619	+	protein_coding_gene	AGAP003486	unspecified product	NA	254	0.0876294
2R	38588740	38596358	38593843	T	G	0.72093	0.526316	-0.194614	7.78396	upstream_gene_variant	MODIFIER	AGAP013419	c.-4680T>G		2R	7619	+	protein_coding_gene	AGAP003486	unspecified product	NA	254	0.0876294
2R	38588740	38596358	38594139	C	T	0.575	0.639344	0.0643443	7.78394	upstream_gene_variant	MODIFIER	AGAP013419	c.-4384C>T		2R	7619	+	protein_coding_gene	AGAP003486	unspecified product	NA	254	0.0876294
2R	38588740	38596358	38594139	C	T	0.575	0.639344	0.0643443	7.78394	intron_variant	MODIFIER	AGAP003486	c.-3-77C>T		2R	7619	+	protein_coding_gene	AGAP003486	unspecified product	NA	254	0.0876294
2R	38588740	38596358	38594838	G	C	0.872727	0.672414	-0.200313	7.7839	upstream_gene_variant	MODIFIER	AGAP003487	c.-4607G>C		2R	7619	+	protein_coding_gene	AGAP003486	unspecified product	NA	254	0.0876294
2R	38588740	38596358	38594838	G	C	0.872727	0.672414	-0.200313	7.7839	missense_variant	MODERATE	AGAP003486	c.620G>C	p.Gly207Ala	2R	7619	+	protein_coding_gene	AGAP003486	unspecified product	NA	254	0.0876294
2R	38588740	38596358	38596044	T	C	0.683333	0.683333	0	7.78384	downstream_gene_variant	MODIFIER	AGAP003488	c.*3980A>G		2R	7619	+	protein_coding_gene	AGAP003486	unspecified product	NA	254	0.0876294
2R	38588740	38596358	38596044	T	C	0.683333	0.683333	0	7.78384	3_prime_UTR_variant	MODIFIER	AGAP003486	c.*116T>C		2R	7619	+	protein_coding_gene	AGAP003486	unspecified product	NA	254	0.0876294
2R	38588740	38596358	38594914	G	A	0.6875	0.363636	-0.323864	7.7839	downstream_gene_variant	MODIFIER	AGAP003488	c.*5110C>T		2R	7619	+	protein_coding_gene	AGAP003486	unspecified product	NA	254	0.0876294
2R	38588740	38596358	38594914	G	A	0.6875	0.363636	-0.323864	7.7839	synonymous_variant	LOW	AGAP003486	c.696G>A	p.Leu232Leu	2R	7619	+	protein_coding_gene	AGAP003486	unspecified product	NA	254	0.0876294
2R	38588740	38596358	38594595	G	A	0.617021	0.339286	-0.277736	7.78392	upstream_gene_variant	MODIFIER	AGAP003487	c.-4850G>A		2R	7619	+	protein_coding_gene	AGAP003486	unspecified product	NA	254	0.0876294
2R	38588740	38596358	38594595	G	A	0.617021	0.339286	-0.277736	7.78392	upstream_gene_variant	MODIFIER	AGAP013419	c.-3928G>A		2R	7619	+	protein_coding_gene	AGAP003486	unspecified product	NA	254	0.0876294
2R	38588740	38596358	38591773	G	C	0.266667	0.253731	-0.0129353	7.78406	upstream_gene_variant	MODIFIER	AGAP003485	c.-3541C>G		2R	7619	+	protein_coding_gene	AGAP003486	unspecified product	NA	254	0.0876294
2R	38588740	38596358	38591773	G	C	0.266667	0.253731	-0.0129353	7.78406	intron_variant	MODIFIER	AGAP003486	c.-3-2443G>C		2R	7619	+	protein_coding_gene	AGAP003486	unspecified product	NA	254	0.0876294
2R	38588740	38596358	38591843	T	G	0.617021	0.253731	-0.36329	7.78406	upstream_gene_variant	MODIFIER	AGAP003485	c.-3611A>C		2R	7619	+	protein_coding_gene	AGAP003486	unspecified product	NA	254	0.0876294
2R	38588740	38596358	38594350	T	C	0.536585	0.262295	-0.27429	7.78393	synonymous_variant	LOW	AGAP003486	c.132T>C	p.Ala44Ala	2R	7619	+	protein_coding_gene	AGAP003486	unspecified product	NA	254	0.0876294
2R	38588740	38596358	38595478	A	G	0.0961538	0.453125	0.356971	7.78387	synonymous_variant	LOW	AGAP003486	c.1260A>G	p.Glu420Glu	2R	7619	+	protein_coding_gene	AGAP003486	unspecified product	NA	254	0.0876294
2R	38588740	38596358	38591846	G	A	0.234043	0.227273	-0.00676983	7.78406	intron_variant	MODIFIER	AGAP003486	c.-3-2370G>A		2R	7619	+	protein_coding_gene	AGAP003486	unspecified product	NA	254	0.0876294
2R	38588740	38596358	38591846	G	A	0.234043	0.227273	-0.00676983	7.78406	upstream_gene_variant	MODIFIER	AGAP003485	c.-3614C>T		2R	7619	+	protein_coding_gene	AGAP003486	unspecified product	NA	254	0.0876294
2R	38588740	38596358	38595661	C	T	0.744681	0.690909	-0.0537718	7.78386	synonymous_variant	LOW	AGAP003486	c.1443C>T	p.Ala481Ala	2R	7619	+	protein_coding_gene	AGAP003486	unspecified product	NA	254	0.0876294
2R	38588740	38596358	38595661	C	T	0.744681	0.690909	-0.0537718	7.78386	upstream_gene_variant	MODIFIER	AGAP003487	c.-3784C>T		2R	7619	+	protein_coding_gene	AGAP003486	unspecified product	NA	254	0.0876294
2R	38588740	38596358	38595934	C	G	0.709091	0.708333	-0.000757576	7.78385	downstream_gene_variant	MODIFIER	AGAP003488	c.*4090G>C		2R	7619	+	protein_coding_gene	AGAP003486	unspecified product	NA	254	0.0876294
2R	38588740	38596358	38595934	C	G	0.709091	0.708333	-0.000757576	7.78385	3_prime_UTR_variant	MODIFIER	AGAP003486	c.*6C>G		2R	7619	+	protein_coding_gene	AGAP003486	unspecified product	NA	254	0.0876294
2R	38588740	38596358	38595934	C	G	0.709091	0.708333	-0.000757576	7.78385	upstream_gene_variant	MODIFIER	AGAP003487	c.-3511C>G		2R	7619	+	protein_coding_gene	AGAP003486	unspecified product	NA	254	0.0876294
2R	38588740	38596358	38595934	C	G	0.709091	0.708333	-0.000757576	7.78385	upstream_gene_variant	MODIFIER	AGAP013419	c.-2589C>G		2R	7619	+	protein_coding_gene	AGAP003486	unspecified product	NA	254	0.0876294
2R	38588740	38596358	38595941	A	C	0.461538	0.339623	-0.121916	7.78385	upstream_gene_variant	MODIFIER	AGAP003487	c.-3504A>C		2R	7619	+	protein_coding_gene	AGAP003486	unspecified product	NA	254	0.0876294
2R	38588740	38596358	38595941	A	C	0.461538	0.339623	-0.121916	7.78385	3_prime_UTR_variant	MODIFIER	AGAP003486	c.*13A>C		2R	7619	+	protein_coding_gene	AGAP003486	unspecified product	NA	254	0.0876294
2R	38588740	38596358	38595941	A	C	0.461538	0.339623	-0.121916	7.78385	downstream_gene_variant	MODIFIER	AGAP003488	c.*4083T>G		2R	7619	+	protein_coding_gene	AGAP003486	unspecified product	NA	254	0.0876294
2R	38588740	38596358	38590037	G	A	0.590909	0.25	-0.340909	7.78415	upstream_gene_variant	MODIFIER	AGAP003485	c.-1805C>T		2R	7619	+	protein_coding_gene	AGAP003486	unspecified product	NA	254	0.0876294
2R	38588740	38596358	38595950	G	A	0.44898	0.301887	-0.147093	7.78385	upstream_gene_variant	MODIFIER	AGAP013419	c.-2573G>A		2R	7619	+	protein_coding_gene	AGAP003486	unspecified product	NA	254	0.0876294
2R	38588740	38596358	38595950	G	A	0.44898	0.301887	-0.147093	7.78385	downstream_gene_variant	MODIFIER	AGAP003488	c.*4074C>T		2R	7619	+	protein_coding_gene	AGAP003486	unspecified product	NA	254	0.0876294
2R	38588740	38596358	38595950	G	A	0.44898	0.301887	-0.147093	7.78385	upstream_gene_variant	MODIFIER	AGAP003487	c.-3495G>A		2R	7619	+	protein_coding_gene	AGAP003486	unspecified product	NA	254	0.0876294
2R	38588740	38596358	38595950	G	A	0.44898	0.301887	-0.147093	7.78385	3_prime_UTR_variant	MODIFIER	AGAP003486	c.*22G>A		2R	7619	+	protein_coding_gene	AGAP003486	unspecified product	NA	254	0.0876294
2R	38588740	38596358	38590153	T	C	0.705882	0.253731	-0.452151	7.78414	intron_variant	MODIFIER	AGAP003486	c.-4+1049T>C		2R	7619	+	protein_coding_gene	AGAP003486	unspecified product	NA	254	0.0876294
2R	38588740	38596358	38590271	A	T	0.732143	0.163934	-0.568208	7.78414	upstream_gene_variant	MODIFIER	AGAP003485	c.-2039T>A		2R	7619	+	protein_coding_gene	AGAP003486	unspecified product	NA	254	0.0876294
2R	38588740	38596358	38596044	T	C	0.683333	0.683333	0	7.78384	upstream_gene_variant	MODIFIER	AGAP013419	c.-2479T>C		2R	7619	+	protein_coding_gene	AGAP003486	unspecified product	NA	254	0.0876294
2R	38588740	38596358	38596044	T	C	0.683333	0.683333	0	7.78384	upstream_gene_variant	MODIFIER	AGAP003487	c.-3401T>C		2R	7619	+	protein_coding_gene	AGAP003486	unspecified product	NA	254	0.0876294
2R	38588740	38596358	38596067	A	G	0.508197	0.403509	-0.104688	7.78384	downstream_gene_variant	MODIFIER	AGAP003488	c.*3957T>C		2R	7619	+	protein_coding_gene	AGAP003486	unspecified product	NA	254	0.0876294
2R	38588740	38596358	38593642	A	T	0.803571	0.651515	-0.152056	7.78397	intron_variant	MODIFIER	AGAP003486	c.-3-574A>T		2R	7619	+	protein_coding_gene	AGAP003486	unspecified product	NA	254	0.0876294
2R	38588740	38596358	38593755	G	C	0.204545	0.372881	0.168336	7.78396	upstream_gene_variant	MODIFIER	AGAP013419	c.-4768G>C		2R	7619	+	protein_coding_gene	AGAP003486	unspecified product	NA	254	0.0876294
2R	38588740	38596358	38593650	G	A	0.785714	0.646154	-0.13956	7.78397	upstream_gene_variant	MODIFIER	AGAP013419	c.-4873G>A		2R	7619	+	protein_coding_gene	AGAP003486	unspecified product	NA	254	0.0876294
2R	38588740	38596358	38596199	A	G	0.295455	0.306452	0.0109971	7.78383	3_prime_UTR_variant	MODIFIER	AGAP003486	c.*271A>G		2R	7619	+	protein_coding_gene	AGAP003486	unspecified product	NA	254	0.0876294
2R	38588740	38596358	38593668	T	A	0.792453	0.617647	-0.174806	7.78396	upstream_gene_variant	MODIFIER	AGAP013419	c.-4855T>A		2R	7619	+	protein_coding_gene	AGAP003486	unspecified product	NA	254	0.0876294
2R	38588740	38596358	38593744	T	C	0.565217	0.189655	-0.375562	7.78396	upstream_gene_variant	MODIFIER	AGAP013419	c.-4779T>C		2R	7619	+	protein_coding_gene	AGAP003486	unspecified product	NA	254	0.0876294
2R	38588740	38596358	38593744	T	C	0.565217	0.189655	-0.375562	7.78396	intron_variant	MODIFIER	AGAP003486	c.-3-472T>C		2R	7619	+	protein_coding_gene	AGAP003486	unspecified product	NA	254	0.0876294
2R	38588740	38596358	38593755	G	C	0.204545	0.372881	0.168336	7.78396	intron_variant	MODIFIER	AGAP003486	c.-3-461G>C		2R	7619	+	protein_coding_gene	AGAP003486	unspecified product	NA	254	0.0876294
2R	38588740	38596358	38591068	A	G	0.148936	0.383333	0.234397	7.7841	upstream_gene_variant	MODIFIER	AGAP003485	c.-2836T>C		2R	7619	+	protein_coding_gene	AGAP003486	unspecified product	NA	254	0.0876294
2R	38588740	38596358	38594173	C	T	0.487805	0.196721	-0.291084	7.78394	intron_variant	MODIFIER	AGAP003486	c.-3-43C>T		2R	7619	+	protein_coding_gene	AGAP003486	unspecified product	NA	254	0.0876294
2R	38588740	38596358	38594173	C	T	0.487805	0.196721	-0.291084	7.78394	upstream_gene_variant	MODIFIER	AGAP013419	c.-4350C>T		2R	7619	+	protein_coding_gene	AGAP003486	unspecified product	NA	254	0.0876294
2R	38588740	38596358	38594180	A	T	0.5	0.180328	-0.319672	7.78394	upstream_gene_variant	MODIFIER	AGAP013419	c.-4343A>T		2R	7619	+	protein_coding_gene	AGAP003486	unspecified product	NA	254	0.0876294
2R	38588740	38596358	38594180	A	T	0.5	0.180328	-0.319672	7.78394	intron_variant	MODIFIER	AGAP003486	c.-3-36A>T		2R	7619	+	protein_coding_gene	AGAP003486	unspecified product	NA	254	0.0876294
2R	38588740	38596358	38594218	T	A	0.612245	0.192982	-0.419262	7.78394	upstream_gene_variant	MODIFIER	AGAP013419	c.-4305T>A		2R	7619	+	protein_coding_gene	AGAP003486	unspecified product	NA	254	0.0876294
2R	38588740	38596358	38591754	A	C	0.765957	0.676923	-0.0890344	7.78406	intron_variant	MODIFIER	AGAP003486	c.-3-2462A>C		2R	7619	+	protein_coding_gene	AGAP003486	unspecified product	NA	254	0.0876294
2R	38588740	38596358	38591754	A	C	0.765957	0.676923	-0.0890344	7.78406	upstream_gene_variant	MODIFIER	AGAP003485	c.-3522T>G		2R	7619	+	protein_coding_gene	AGAP003486	unspecified product	NA	254	0.0876294
2R	38588740	38596358	38594350	T	C	0.536585	0.262295	-0.27429	7.78393	upstream_gene_variant	MODIFIER	AGAP013419	c.-4173T>C		2R	7619	+	protein_coding_gene	AGAP003486	unspecified product	NA	254	0.0876294
2R	38588740	38596358	38595478	A	G	0.0961538	0.453125	0.356971	7.78387	upstream_gene_variant	MODIFIER	AGAP013419	c.-3045A>G		2R	7619	+	protein_coding_gene	AGAP003486	unspecified product	NA	254	0.0876294
2R	38588740	38596358	38595421	T	C	0.1	0.447761	0.347761	7.78387	upstream_gene_variant	MODIFIER	AGAP003487	c.-4024T>C		2R	7619	+	protein_coding_gene	AGAP003486	unspecified product	NA	254	0.0876294
2R	38588740	38596358	38595478	A	G	0.0961538	0.453125	0.356971	7.78387	downstream_gene_variant	MODIFIER	AGAP003488	c.*4546T>C		2R	7619	+	protein_coding_gene	AGAP003486	unspecified product	NA	254	0.0876294
2R	38588740	38596358	38595661	C	T	0.744681	0.690909	-0.0537718	7.78386	downstream_gene_variant	MODIFIER	AGAP003488	c.*4363G>A		2R	7619	+	protein_coding_gene	AGAP003486	unspecified product	NA	254	0.0876294
2R	38588740	38596358	38595661	C	T	0.744681	0.690909	-0.0537718	7.78386	upstream_gene_variant	MODIFIER	AGAP013419	c.-2862C>T		2R	7619	+	protein_coding_gene	AGAP003486	unspecified product	NA	254	0.0876294
2R	38588740	38596358	38593044	C	T	0.574468	0.271186	-0.303282	7.784	upstream_gene_variant	MODIFIER	AGAP003485	c.-4812G>A		2R	7619	+	protein_coding_gene	AGAP003486	unspecified product	NA	254	0.0876294
2R	38588740	38596358	38593044	C	T	0.574468	0.271186	-0.303282	7.784	intron_variant	MODIFIER	AGAP003486	c.-3-1172C>T		2R	7619	+	protein_coding_gene	AGAP003486	unspecified product	NA	254	0.0876294
2R	38588740	38596358	38593148	T	G	0.764706	0.471698	-0.293008	7.78399	intron_variant	MODIFIER	AGAP003486	c.-3-1068T>G		2R	7619	+	protein_coding_gene	AGAP003486	unspecified product	NA	254	0.0876294
2R	38588740	38596358	38593148	T	G	0.764706	0.471698	-0.293008	7.78399	upstream_gene_variant	MODIFIER	AGAP003485	c.-4916A>C		2R	7619	+	protein_coding_gene	AGAP003486	unspecified product	NA	254	0.0876294
2R	38588740	38596358	38593470	A	G	0.6875	0.285714	-0.401786	7.78397	intron_variant	MODIFIER	AGAP003486	c.-3-746A>G		2R	7619	+	protein_coding_gene	AGAP003486	unspecified product	NA	254	0.0876294
2R	38588740	38596358	38589742	A	C	0.680851	0.746269	0.0654176	7.78417	upstream_gene_variant	MODIFIER	AGAP003485	c.-1510T>G		2R	7619	+	protein_coding_gene	AGAP003486	unspecified product	NA	254	0.0876294
2R	38588740	38596358	38589825	G	T	0.591837	0.225806	-0.36603	7.78416	intron_variant	MODIFIER	AGAP003486	c.-4+721G>T		2R	7619	+	protein_coding_gene	AGAP003486	unspecified product	NA	254	0.0876294
2R	38588740	38596358	38589825	G	T	0.591837	0.225806	-0.36603	7.78416	upstream_gene_variant	MODIFIER	AGAP003485	c.-1593C>A		2R	7619	+	protein_coding_gene	AGAP003486	unspecified product	NA	254	0.0876294
2R	38588740	38596358	38593568	G	A	0.142857	0.359375	0.216518	7.78397	upstream_gene_variant	MODIFIER	AGAP013419	c.-4955G>A		2R	7619	+	protein_coding_gene	AGAP003486	unspecified product	NA	254	0.0876294
2R	38588740	38596358	38590037	G	A	0.590909	0.25	-0.340909	7.78415	intron_variant	MODIFIER	AGAP003486	c.-4+933G>A		2R	7619	+	protein_coding_gene	AGAP003486	unspecified product	NA	254	0.0876294
2R	38588740	38596358	38590074	T	C	0.153846	0.564516	0.41067	7.78415	upstream_gene_variant	MODIFIER	AGAP003485	c.-1842A>G		2R	7619	+	protein_coding_gene	AGAP003486	unspecified product	NA	254	0.0876294
2R	38588740	38596358	38590074	T	C	0.153846	0.564516	0.41067	7.78415	intron_variant	MODIFIER	AGAP003486	c.-4+970T>C		2R	7619	+	protein_coding_gene	AGAP003486	unspecified product	NA	254	0.0876294
2R	38588740	38596358	38590153	T	C	0.705882	0.253731	-0.452151	7.78414	upstream_gene_variant	MODIFIER	AGAP003485	c.-1921A>G		2R	7619	+	protein_coding_gene	AGAP003486	unspecified product	NA	254	0.0876294
2R	38588740	38596358	38594950	T	G	0.745763	0.413793	-0.33197	7.7839	synonymous_variant	LOW	AGAP003486	c.732T>G	p.Gly244Gly	2R	7619	+	protein_coding_gene	AGAP003486	unspecified product	NA	254	0.0876294
2R	38588740	38596358	38591609	T	C	0.809524	0.716418	-0.0931059	7.78407	intron_variant	MODIFIER	AGAP003486	c.-4+2505T>C		2R	7619	+	protein_coding_gene	AGAP003486	unspecified product	NA	254	0.0876294
2R	38588740	38596358	38590271	A	T	0.732143	0.163934	-0.568208	7.78414	intron_variant	MODIFIER	AGAP003486	c.-4+1167A>T		2R	7619	+	protein_coding_gene	AGAP003486	unspecified product	NA	254	0.0876294
2R	38588740	38596358	38590289	C	T	0.7	0.107692	-0.592308	7.78414	upstream_gene_variant	MODIFIER	AGAP003485	c.-2057G>A		2R	7619	+	protein_coding_gene	AGAP003486	unspecified product	NA	254	0.0876294
2R	38588740	38596358	38590289	C	T	0.7	0.107692	-0.592308	7.78414	intron_variant	MODIFIER	AGAP003486	c.-4+1185C>T		2R	7619	+	protein_coding_gene	AGAP003486	unspecified product	NA	254	0.0876294
2R	38588740	38596358	38596067	A	G	0.508197	0.403509	-0.104688	7.78384	upstream_gene_variant	MODIFIER	AGAP013419	c.-2456A>G		2R	7619	+	protein_coding_gene	AGAP003486	unspecified product	NA	254	0.0876294
2R	38588740	38596358	38596067	A	G	0.508197	0.403509	-0.104688	7.78384	upstream_gene_variant	MODIFIER	AGAP003487	c.-3378A>G		2R	7619	+	protein_coding_gene	AGAP003486	unspecified product	NA	254	0.0876294
2R	38588740	38596358	38596067	A	G	0.508197	0.403509	-0.104688	7.78384	3_prime_UTR_variant	MODIFIER	AGAP003486	c.*139A>G		2R	7619	+	protein_coding_gene	AGAP003486	unspecified product	NA	254	0.0876294
2R	38588740	38596358	38590396	A	G	0.705882	0.238095	-0.467787	7.78413	intron_variant	MODIFIER	AGAP003486	c.-4+1292A>G		2R	7619	+	protein_coding_gene	AGAP003486	unspecified product	NA	254	0.0876294
2R	38588740	38596358	38596199	A	G	0.295455	0.306452	0.0109971	7.78383	upstream_gene_variant	MODIFIER	AGAP013419	c.-2324A>G		2R	7619	+	protein_coding_gene	AGAP003486	unspecified product	NA	254	0.0876294
2R	38588740	38596358	38596199	A	G	0.295455	0.306452	0.0109971	7.78383	upstream_gene_variant	MODIFIER	AGAP003487	c.-3246A>G		2R	7619	+	protein_coding_gene	AGAP003486	unspecified product	NA	254	0.0876294
2R	38588740	38596358	38596199	A	G	0.295455	0.306452	0.0109971	7.78383	downstream_gene_variant	MODIFIER	AGAP003488	c.*3825T>C		2R	7619	+	protein_coding_gene	AGAP003486	unspecified product	NA	254	0.0876294
2R	38588740	38596358	38591068	A	G	0.148936	0.383333	0.234397	7.7841	intron_variant	MODIFIER	AGAP003486	c.-4+1964A>G		2R	7619	+	protein_coding_gene	AGAP003486	unspecified product	NA	254	0.0876294
2R	38588740	38596358	38594950	T	G	0.745763	0.413793	-0.33197	7.7839	downstream_gene_variant	MODIFIER	AGAP003488	c.*5074A>C		2R	7619	+	protein_coding_gene	AGAP003486	unspecified product	NA	254	0.0876294
2R	38588740	38596358	38589115	G	C	0.75	0.767857	0.0178571	7.7842	upstream_gene_variant	MODIFIER	AGAP003485	c.-883C>G		2R	7619	+	protein_coding_gene	AGAP003486	unspecified product	NA	254	0.0876294
2R	38588740	38596358	38591609	T	C	0.809524	0.716418	-0.0931059	7.78407	upstream_gene_variant	MODIFIER	AGAP003485	c.-3377A>G		2R	7619	+	protein_coding_gene	AGAP003486	unspecified product	NA	254	0.0876294
2R	38588740	38596358	38591643	G	A	0.177778	0.264706	0.0869281	7.78407	upstream_gene_variant	MODIFIER	AGAP003485	c.-3411C>T		2R	7619	+	protein_coding_gene	AGAP003486	unspecified product	NA	254	0.0876294
2R	38588740	38596358	38591643	G	A	0.177778	0.264706	0.0869281	7.78407	intron_variant	MODIFIER	AGAP003486	c.-4+2539G>A		2R	7619	+	protein_coding_gene	AGAP003486	unspecified product	NA	254	0.0876294
2R	38588740	38596358	38591650	G	A	0.181818	0.26087	0.0790514	7.78407	intron_variant	MODIFIER	AGAP003486	c.-4+2546G>A		2R	7619	+	protein_coding_gene	AGAP003486	unspecified product	NA	254	0.0876294
2R	38588740	38596358	38594218	T	A	0.612245	0.192982	-0.419262	7.78394	splice_region_variant	LOW	AGAP003486	c.-1T>A		2R	7619	+	protein_coding_gene	AGAP003486	unspecified product	NA	254	0.0876294
2R	38588740	38596358	38594218	T	A	0.612245	0.192982	-0.419262	7.78394	5_prime_UTR_variant	MODIFIER	AGAP003486	c.-1T>A		2R	7619	+	protein_coding_gene	AGAP003486	unspecified product	NA	254	0.0876294
2R	38588740	38596358	38591692	A	C	0.555556	0.276923	-0.278632	7.78407	upstream_gene_variant	MODIFIER	AGAP003485	c.-3460T>G		2R	7619	+	protein_coding_gene	AGAP003486	unspecified product	NA	254	0.0876294
2R	38588740	38596358	38595421	T	C	0.1	0.447761	0.347761	7.78387	synonymous_variant	LOW	AGAP003486	c.1203T>C	p.Ser401Ser	2R	7619	+	protein_coding_gene	AGAP003486	unspecified product	NA	254	0.0876294
2R	38588740	38596358	38594914	G	A	0.6875	0.363636	-0.323864	7.7839	upstream_gene_variant	MODIFIER	AGAP013419	c.-3609G>A		2R	7619	+	protein_coding_gene	AGAP003486	unspecified product	NA	254	0.0876294
2R	38588740	38596358	38595421	T	C	0.1	0.447761	0.347761	7.78387	upstream_gene_variant	MODIFIER	AGAP013419	c.-3102T>C		2R	7619	+	protein_coding_gene	AGAP003486	unspecified product	NA	254	0.0876294
2R	38588740	38596358	38595478	A	G	0.0961538	0.453125	0.356971	7.78387	upstream_gene_variant	MODIFIER	AGAP003487	c.-3967A>G		2R	7619	+	protein_coding_gene	AGAP003486	unspecified product	NA	254	0.0876294
2R	38588740	38596358	38590999	A	G	0.659574	0.357143	-0.302432	7.7841	intron_variant	MODIFIER	AGAP003486	c.-4+1895A>G		2R	7619	+	protein_coding_gene	AGAP003486	unspecified product	NA	254	0.0876294
2R	38588740	38596358	38590999	A	G	0.659574	0.357143	-0.302432	7.7841	upstream_gene_variant	MODIFIER	AGAP003485	c.-2767T>C		2R	7619	+	protein_coding_gene	AGAP003486	unspecified product	NA	254	0.0876294
2R	38588740	38596358	38589115	G	C	0.75	0.767857	0.0178571	7.7842	intron_variant	MODIFIER	AGAP003486	c.-4+11G>C		2R	7619	+	protein_coding_gene	AGAP003486	unspecified product	NA	254	0.0876294
2R	38588740	38596358	38589193	C	T	0.592593	0.352941	-0.239651	7.78419	upstream_gene_variant	MODIFIER	AGAP003485	c.-961G>A		2R	7619	+	protein_coding_gene	AGAP003486	unspecified product	NA	254	0.0876294
2R	38588740	38596358	38589193	C	T	0.592593	0.352941	-0.239651	7.78419	intron_variant	MODIFIER	AGAP003486	c.-4+89C>T		2R	7619	+	protein_coding_gene	AGAP003486	unspecified product	NA	254	0.0876294
2R	38588740	38596358	38589742	A	C	0.680851	0.746269	0.0654176	7.78417	intron_variant	MODIFIER	AGAP003486	c.-4+638A>C		2R	7619	+	protein_coding_gene	AGAP003486	unspecified product	NA	254	0.0876294
2R	38588740	38596358	38590353	G	T	0.176471	0.558824	0.382353	7.78413	intron_variant	MODIFIER	AGAP003486	c.-4+1249G>T		2R	7619	+	protein_coding_gene	AGAP003486	unspecified product	NA	254	0.0876294
2R	38588740	38596358	38593545	C	G	0.127273	0.423729	0.296456	7.78397	upstream_gene_variant	MODIFIER	AGAP013419	c.-4978C>G		2R	7619	+	protein_coding_gene	AGAP003486	unspecified product	NA	254	0.0876294
2R	38588740	38596358	38593545	C	G	0.127273	0.423729	0.296456	7.78397	intron_variant	MODIFIER	AGAP003486	c.-3-671C>G		2R	7619	+	protein_coding_gene	AGAP003486	unspecified product	NA	254	0.0876294
2R	38588740	38596358	38595421	T	C	0.1	0.447761	0.347761	7.78387	downstream_gene_variant	MODIFIER	AGAP003488	c.*4603A>G		2R	7619	+	protein_coding_gene	AGAP003486	unspecified product	NA	254	0.0876294
2R	38588740	38596358	38595116	A	G	0.836364	0.703704	-0.13266	7.78389	upstream_gene_variant	MODIFIER	AGAP013419	c.-3407A>G		2R	7619	+	protein_coding_gene	AGAP003486	unspecified product	NA	254	0.0876294
2R	38588740	38596358	38594914	G	A	0.6875	0.363636	-0.323864	7.7839	upstream_gene_variant	MODIFIER	AGAP003487	c.-4531G>A		2R	7619	+	protein_coding_gene	AGAP003486	unspecified product	NA	254	0.0876294
2R	38588740	38596358	38594950	T	G	0.745763	0.413793	-0.33197	7.7839	upstream_gene_variant	MODIFIER	AGAP013419	c.-3573T>G		2R	7619	+	protein_coding_gene	AGAP003486	unspecified product	NA	254	0.0876294
2R	38588740	38596358	38595116	A	G	0.836364	0.703704	-0.13266	7.78389	upstream_gene_variant	MODIFIER	AGAP003487	c.-4329A>G		2R	7619	+	protein_coding_gene	AGAP003486	unspecified product	NA	254	0.0876294
2R	38588740	38596358	38590396	A	G	0.705882	0.238095	-0.467787	7.78413	upstream_gene_variant	MODIFIER	AGAP003485	c.-2164T>C		2R	7619	+	protein_coding_gene	AGAP003486	unspecified product	NA	254	0.0876294
2R	38588740	38596358	38594950	T	G	0.745763	0.413793	-0.33197	7.7839	upstream_gene_variant	MODIFIER	AGAP003487	c.-4495T>G		2R	7619	+	protein_coding_gene	AGAP003486	unspecified product	NA	254	0.0876294
2R	38588740	38596358	38595116	A	G	0.836364	0.703704	-0.13266	7.78389	missense_variant	MODERATE	AGAP003486	c.898A>G	p.Ser300Gly	2R	7619	+	protein_coding_gene	AGAP003486	unspecified product	NA	254	0.0876294
2R	38588740	38596358	38593650	G	A	0.785714	0.646154	-0.13956	7.78397	intron_variant	MODIFIER	AGAP003486	c.-3-566G>A		2R	7619	+	protein_coding_gene	AGAP003486	unspecified product	NA	254	0.0876294
2R	38588740	38596358	38591692	A	C	0.555556	0.276923	-0.278632	7.78407	intron_variant	MODIFIER	AGAP003486	c.-3-2524A>C		2R	7619	+	protein_coding_gene	AGAP003486	unspecified product	NA	254	0.0876294
2R	38588740	38596358	38595116	A	G	0.836364	0.703704	-0.13266	7.78389	downstream_gene_variant	MODIFIER	AGAP003488	c.*4908T>C		2R	7619	+	protein_coding_gene	AGAP003486	unspecified product	NA	254	0.0876294
2R	38588740	38596358	38593642	A	T	0.803571	0.651515	-0.152056	7.78397	upstream_gene_variant	MODIFIER	AGAP013419	c.-4881A>T		2R	7619	+	protein_coding_gene	AGAP003486	unspecified product	NA	254	0.0876294
2R	38588740	38596358	38590993	G	T	0.755102	0.701754	-0.0533477	7.7841	intron_variant	MODIFIER	AGAP003486	c.-4+1889G>T		2R	7619	+	protein_coding_gene	AGAP003486	unspecified product	NA	254	0.0876294
2R	38588740	38596358	38593634	T	G	0.824561	0.661538	-0.163023	7.78397	upstream_gene_variant	MODIFIER	AGAP013419	c.-4889T>G		2R	7619	+	protein_coding_gene	AGAP003486	unspecified product	NA	254	0.0876294
2R	38588740	38596358	38590993	G	T	0.755102	0.701754	-0.0533477	7.7841	upstream_gene_variant	MODIFIER	AGAP003485	c.-2761C>A		2R	7619	+	protein_coding_gene	AGAP003486	unspecified product	NA	254	0.0876294
2R	38588740	38596358	38591650	G	A	0.181818	0.26087	0.0790514	7.78407	upstream_gene_variant	MODIFIER	AGAP003485	c.-3418C>T		2R	7619	+	protein_coding_gene	AGAP003486	unspecified product	NA	254	0.0876294
2R	38588740	38596358	38590353	G	T	0.176471	0.558824	0.382353	7.78413	upstream_gene_variant	MODIFIER	AGAP003485	c.-2121C>A		2R	7619	+	protein_coding_gene	AGAP003486	unspecified product	NA	254	0.0876294
2R	38598523	38599528	38599177	C	T	0.262295	0.214286	-0.0480094	7.78368	downstream_gene_variant	MODIFIER	AGAP003486	c.*3249C>T		2R	1006	+	protein_coding_gene	AGAP013419	unspecified product	NA	19	0.0441295
2R	38598523	38599528	38598552	C	T	0.215686	0.203704	-0.0119826	7.78371	downstream_gene_variant	MODIFIER	AGAP003488	c.*1472G>A		2R	1006	+	protein_coding_gene	AGAP013419	unspecified product	NA	19	0.0441295
2R	38598523	38599528	38599218	C	T	0.265625	0.241379	-0.0242457	7.78368	downstream_gene_variant	MODIFIER	AGAP003486	c.*3290C>T		2R	1006	+	protein_coding_gene	AGAP013419	unspecified product	NA	19	0.0441295
2R	38598523	38599528	38599177	C	T	0.262295	0.214286	-0.0480094	7.78368	synonymous_variant	LOW	AGAP013419	c.567C>T	p.Arg189Arg	2R	1006	+	protein_coding_gene	AGAP013419	unspecified product	NA	19	0.0441295
2R	38598523	38599528	38599177	C	T	0.262295	0.214286	-0.0480094	7.78368	downstream_gene_variant	MODIFIER	AGAP003488	c.*847G>A		2R	1006	+	protein_coding_gene	AGAP013419	unspecified product	NA	19	0.0441295
2R	38598523	38599528	38599177	C	T	0.262295	0.214286	-0.0480094	7.78368	downstream_gene_variant	MODIFIER	Vps13B	c.*3603G>A		2R	1006	+	protein_coding_gene	AGAP013419	unspecified product	NA	19	0.0441295
2R	38598523	38599528	38599177	C	T	0.262295	0.214286	-0.0480094	7.78368	upstream_gene_variant	MODIFIER	AGAP003487	c.-268C>T		2R	1006	+	protein_coding_gene	AGAP013419	unspecified product	NA	19	0.0441295
2R	38598523	38599528	38598552	C	T	0.215686	0.203704	-0.0119826	7.78371	synonymous_variant	LOW	AGAP013419	c.30C>T	p.Leu10Leu	2R	1006	+	protein_coding_gene	AGAP013419	unspecified product	NA	19	0.0441295
2R	38598523	38599528	38599218	C	T	0.265625	0.241379	-0.0242457	7.78368	upstream_gene_variant	MODIFIER	AGAP003487	c.-227C>T		2R	1006	+	protein_coding_gene	AGAP013419	unspecified product	NA	19	0.0441295
2R	38598523	38599528	38599218	C	T	0.265625	0.241379	-0.0242457	7.78368	3_prime_UTR_variant	MODIFIER	AGAP013419	c.*35C>T		2R	1006	+	protein_coding_gene	AGAP013419	unspecified product	NA	19	0.0441295
2R	38598523	38599528	38598552	C	T	0.215686	0.203704	-0.0119826	7.78371	downstream_gene_variant	MODIFIER	AGAP003486	c.*2624C>T		2R	1006	+	protein_coding_gene	AGAP013419	unspecified product	NA	19	0.0441295
2R	38598523	38599528	38599218	C	T	0.265625	0.241379	-0.0242457	7.78368	downstream_gene_variant	MODIFIER	AGAP003488	c.*806G>A		2R	1006	+	protein_coding_gene	AGAP013419	unspecified product	NA	19	0.0441295
2R	38598523	38599528	38599093	T	C	0.169231	0.237288	0.0680574	7.78369	downstream_gene_variant	MODIFIER	AGAP003488	c.*931A>G		2R	1006	+	protein_coding_gene	AGAP013419	unspecified product	NA	19	0.0441295
2R	38598523	38599528	38598552	C	T	0.215686	0.203704	-0.0119826	7.78371	upstream_gene_variant	MODIFIER	AGAP003487	c.-893C>T		2R	1006	+	protein_coding_gene	AGAP013419	unspecified product	NA	19	0.0441295
2R	38598523	38599528	38599093	T	C	0.169231	0.237288	0.0680574	7.78369	downstream_gene_variant	MODIFIER	AGAP003486	c.*3165T>C		2R	1006	+	protein_coding_gene	AGAP013419	unspecified product	NA	19	0.0441295
2R	38598523	38599528	38599218	C	T	0.265625	0.241379	-0.0242457	7.78368	downstream_gene_variant	MODIFIER	Vps13B	c.*3562G>A		2R	1006	+	protein_coding_gene	AGAP013419	unspecified product	NA	19	0.0441295
2R	38598523	38599528	38599093	T	C	0.169231	0.237288	0.0680574	7.78369	downstream_gene_variant	MODIFIER	Vps13B	c.*3687A>G		2R	1006	+	protein_coding_gene	AGAP013419	unspecified product	NA	19	0.0441295
2R	38598523	38599528	38599093	T	C	0.169231	0.237288	0.0680574	7.78369	upstream_gene_variant	MODIFIER	AGAP003487	c.-352T>C		2R	1006	+	protein_coding_gene	AGAP013419	unspecified product	NA	19	0.0441295
2R	38598523	38599528	38599093	T	C	0.169231	0.237288	0.0680574	7.78369	synonymous_variant	LOW	AGAP013419	c.483T>C	p.Phe161Phe	2R	1006	+	protein_coding_gene	AGAP013419	unspecified product	NA	19	0.0441295
2R	38598523	38599528	38598552	C	T	0.215686	0.203704	-0.0119826	7.78371	downstream_gene_variant	MODIFIER	Vps13B	c.*4228G>A		2R	1006	+	protein_coding_gene	AGAP013419	unspecified product	NA	19	0.0441295
2R	38599396	38602415	38601857	G	A	0.783333	0.616667	-0.166667	7.78354	downstream_gene_variant	MODIFIER	Vps13B	c.*923C>T		2R	3020	+	protein_coding_gene	AGAP003487	Mesenchymal stem cell protein DSCD75	NA	69	0.0176157
2R	38599396	38602415	38600107	A	C	0.311111	0.274194	-0.0369176	7.78363	intron_variant	MODIFIER	AGAP003487	c.-4+666A>C		2R	3020	+	protein_coding_gene	AGAP003487	Mesenchymal stem cell protein DSCD75	NA	69	0.0176157
2R	38599396	38602415	38602250	C	T	0.275862	0.276596	0.000733676	7.78352	synonymous_variant	LOW	AGAP003487	c.426C>T	p.Phe142Phe	2R	3020	+	protein_coding_gene	AGAP003487	Mesenchymal stem cell protein DSCD75	NA	69	0.0176157
2R	38599396	38602415	38602244	T	C	0.258065	0.270833	0.0127688	7.78352	synonymous_variant	LOW	AGAP003487	c.420T>C	p.Asp140Asp	2R	3020	+	protein_coding_gene	AGAP003487	Mesenchymal stem cell protein DSCD75	NA	69	0.0176157
2R	38599396	38602415	38601376	G	C	0.706897	0.795918	0.0890218	7.78357	missense_variant	MODERATE	AGAP003488	c.13C>G	p.Leu5Val	2R	3020	+	protein_coding_gene	AGAP003487	Mesenchymal stem cell protein DSCD75	NA	69	0.0176157
2R	38599396	38602415	38601376	G	C	0.706897	0.795918	0.0890218	7.78357	downstream_gene_variant	MODIFIER	AGAP013419	c.*2193G>C		2R	3020	+	protein_coding_gene	AGAP003487	Mesenchymal stem cell protein DSCD75	NA	69	0.0176157
2R	38599396	38602415	38600488	G	A	0.169231	0.246154	0.0769231	7.78361	downstream_gene_variant	MODIFIER	Vps13B	c.*2292C>T		2R	3020	+	protein_coding_gene	AGAP003487	Mesenchymal stem cell protein DSCD75	NA	69	0.0176157
2R	38599396	38602415	38601857	G	A	0.783333	0.616667	-0.166667	7.78354	downstream_gene_variant	MODIFIER	AGAP013419	c.*2674G>A		2R	3020	+	protein_coding_gene	AGAP003487	Mesenchymal stem cell protein DSCD75	NA	69	0.0176157
2R	38599396	38602415	38600488	G	A	0.169231	0.246154	0.0769231	7.78361	downstream_gene_variant	MODIFIER	AGAP003486	c.*4560G>A		2R	3020	+	protein_coding_gene	AGAP003487	Mesenchymal stem cell protein DSCD75	NA	69	0.0176157
2R	38599396	38602415	38601717	C	T	0.741379	0.730769	-0.0106101	7.78355	downstream_gene_variant	MODIFIER	AGAP013419	c.*2534C>T		2R	3020	+	protein_coding_gene	AGAP003487	Mesenchymal stem cell protein DSCD75	NA	69	0.0176157
2R	38599396	38602415	38600107	A	C	0.311111	0.274194	-0.0369176	7.78363	downstream_gene_variant	MODIFIER	AGAP013419	c.*924A>C		2R	3020	+	protein_coding_gene	AGAP003487	Mesenchymal stem cell protein DSCD75	NA	69	0.0176157
2R	38599396	38602415	38600488	G	A	0.169231	0.246154	0.0769231	7.78361	synonymous_variant	LOW	AGAP003488	c.901C>T	p.Leu301Leu	2R	3020	+	protein_coding_gene	AGAP003487	Mesenchymal stem cell protein DSCD75	NA	69	0.0176157
2R	38599396	38602415	38602244	T	C	0.258065	0.270833	0.0127688	7.78352	downstream_gene_variant	MODIFIER	Vps13B	c.*536A>G		2R	3020	+	protein_coding_gene	AGAP003487	Mesenchymal stem cell protein DSCD75	NA	69	0.0176157
2R	38599396	38602415	38601857	G	A	0.783333	0.616667	-0.166667	7.78354	synonymous_variant	LOW	AGAP003487	c.33G>A	p.Leu11Leu	2R	3020	+	protein_coding_gene	AGAP003487	Mesenchymal stem cell protein DSCD75	NA	69	0.0176157
2R	38599396	38602415	38602250	C	T	0.275862	0.276596	0.000733676	7.78352	downstream_gene_variant	MODIFIER	Vps13B	c.*530G>A		2R	3020	+	protein_coding_gene	AGAP003487	Mesenchymal stem cell protein DSCD75	NA	69	0.0176157
2R	38599396	38602415	38600488	G	A	0.169231	0.246154	0.0769231	7.78361	intron_variant	MODIFIER	AGAP003487	c.-4+1047G>A		2R	3020	+	protein_coding_gene	AGAP003487	Mesenchymal stem cell protein DSCD75	NA	69	0.0176157
2R	38599396	38602415	38601323	T	C	0.672727	0.785714	0.112987	7.78357	downstream_gene_variant	MODIFIER	Vps13B	c.*1457A>G		2R	3020	+	protein_coding_gene	AGAP003487	Mesenchymal stem cell protein DSCD75	NA	69	0.0176157
2R	38599396	38602415	38602184	G	A	0.637681	0.206349	-0.431332	7.78353	downstream_gene_variant	MODIFIER	Vps13B	c.*596C>T		2R	3020	+	protein_coding_gene	AGAP003487	Mesenchymal stem cell protein DSCD75	NA	69	0.0176157
2R	38599396	38602415	38601376	G	C	0.706897	0.795918	0.0890218	7.78357	downstream_gene_variant	MODIFIER	Vps13B	c.*1404C>G		2R	3020	+	protein_coding_gene	AGAP003487	Mesenchymal stem cell protein DSCD75	NA	69	0.0176157
2R	38599396	38602415	38600107	A	C	0.311111	0.274194	-0.0369176	7.78363	missense_variant	MODERATE	AGAP003488	c.1282T>G	p.Leu428Val	2R	3020	+	protein_coding_gene	AGAP003487	Mesenchymal stem cell protein DSCD75	NA	69	0.0176157
2R	38599396	38602415	38600488	G	A	0.169231	0.246154	0.0769231	7.78361	downstream_gene_variant	MODIFIER	AGAP013419	c.*1305G>A		2R	3020	+	protein_coding_gene	AGAP003487	Mesenchymal stem cell protein DSCD75	NA	69	0.0176157
2R	38599396	38602415	38600150	C	A	0.340426	0.28169	-0.0587354	7.78363	downstream_gene_variant	MODIFIER	AGAP013419	c.*967C>A		2R	3020	+	protein_coding_gene	AGAP003487	Mesenchymal stem cell protein DSCD75	NA	69	0.0176157
2R	38599396	38602415	38602244	T	C	0.258065	0.270833	0.0127688	7.78352	downstream_gene_variant	MODIFIER	AGAP013419	c.*3061T>C		2R	3020	+	protein_coding_gene	AGAP003487	Mesenchymal stem cell protein DSCD75	NA	69	0.0176157
2R	38599396	38602415	38600334	G	A	0.203704	0.276923	0.0732194	7.78362	downstream_gene_variant	MODIFIER	Vps13B	c.*2446C>T		2R	3020	+	protein_coding_gene	AGAP003487	Mesenchymal stem cell protein DSCD75	NA	69	0.0176157
2R	38599396	38602415	38602250	C	T	0.275862	0.276596	0.000733676	7.78352	upstream_gene_variant	MODIFIER	AGAP003490	c.-4710C>T		2R	3020	+	protein_coding_gene	AGAP003487	Mesenchymal stem cell protein DSCD75	NA	69	0.0176157
2R	38599396	38602415	38600107	A	C	0.311111	0.274194	-0.0369176	7.78363	downstream_gene_variant	MODIFIER	AGAP003486	c.*4179A>C		2R	3020	+	protein_coding_gene	AGAP003487	Mesenchymal stem cell protein DSCD75	NA	69	0.0176157
2R	38599396	38602415	38602250	C	T	0.275862	0.276596	0.000733676	7.78352	upstream_gene_variant	MODIFIER	AGAP003488	c.-862G>A		2R	3020	+	protein_coding_gene	AGAP003487	Mesenchymal stem cell protein DSCD75	NA	69	0.0176157
2R	38599396	38602415	38600334	G	A	0.203704	0.276923	0.0732194	7.78362	downstream_gene_variant	MODIFIER	AGAP013419	c.*1151G>A		2R	3020	+	protein_coding_gene	AGAP003487	Mesenchymal stem cell protein DSCD75	NA	69	0.0176157
2R	38599396	38602415	38601414	G	A	0.723077	0.75	0.0269231	7.78357	downstream_gene_variant	MODIFIER	AGAP013419	c.*2231G>A		2R	3020	+	protein_coding_gene	AGAP003487	Mesenchymal stem cell protein DSCD75	NA	69	0.0176157
2R	38599396	38602415	38600150	C	A	0.340426	0.28169	-0.0587354	7.78363	synonymous_variant	LOW	AGAP003488	c.1239G>T	p.Val413Val	2R	3020	+	protein_coding_gene	AGAP003487	Mesenchymal stem cell protein DSCD75	NA	69	0.0176157
2R	38599396	38602415	38601717	C	T	0.741379	0.730769	-0.0106101	7.78355	downstream_gene_variant	MODIFIER	Vps13B	c.*1063G>A		2R	3020	+	protein_coding_gene	AGAP003487	Mesenchymal stem cell protein DSCD75	NA	69	0.0176157
2R	38599396	38602415	38601303	T	G	0.703704	0.763636	0.0599327	7.78357	missense_variant	MODERATE	AGAP003488	c.86A>C	p.Glu29Ala	2R	3020	+	protein_coding_gene	AGAP003487	Mesenchymal stem cell protein DSCD75	NA	69	0.0176157
2R	38599396	38602415	38600219	T	G	0.326531	0.272727	-0.0538033	7.78363	downstream_gene_variant	MODIFIER	AGAP013419	c.*1036T>G		2R	3020	+	protein_coding_gene	AGAP003487	Mesenchymal stem cell protein DSCD75	NA	69	0.0176157
2R	38599396	38602415	38601717	C	T	0.741379	0.730769	-0.0106101	7.78355	upstream_gene_variant	MODIFIER	AGAP003488	c.-329G>A		2R	3020	+	protein_coding_gene	AGAP003487	Mesenchymal stem cell protein DSCD75	NA	69	0.0176157
2R	38599396	38602415	38600219	T	G	0.326531	0.272727	-0.0538033	7.78363	intron_variant	MODIFIER	AGAP003487	c.-4+778T>G		2R	3020	+	protein_coding_gene	AGAP003487	Mesenchymal stem cell protein DSCD75	NA	69	0.0176157
2R	38599396	38602415	38600570	A	G	0.245902	0.262295	0.0163934	7.78361	downstream_gene_variant	MODIFIER	AGAP013419	c.*1387A>G		2R	3020	+	protein_coding_gene	AGAP003487	Mesenchymal stem cell protein DSCD75	NA	69	0.0176157
2R	38599396	38602415	38601093	G	T	0.245614	0.272727	0.0271132	7.78358	downstream_gene_variant	MODIFIER	Vps13B	c.*1687C>A		2R	3020	+	protein_coding_gene	AGAP003487	Mesenchymal stem cell protein DSCD75	NA	69	0.0176157
2R	38599396	38602415	38601857	G	A	0.783333	0.616667	-0.166667	7.78354	upstream_gene_variant	MODIFIER	AGAP003488	c.-469C>T		2R	3020	+	protein_coding_gene	AGAP003487	Mesenchymal stem cell protein DSCD75	NA	69	0.0176157
2R	38599396	38602415	38602184	G	A	0.637681	0.206349	-0.431332	7.78353	upstream_gene_variant	MODIFIER	AGAP003488	c.-796C>T		2R	3020	+	protein_coding_gene	AGAP003487	Mesenchymal stem cell protein DSCD75	NA	69	0.0176157
2R	38599396	38602415	38602184	G	A	0.637681	0.206349	-0.431332	7.78353	synonymous_variant	LOW	AGAP003487	c.360G>A	p.Lys120Lys	2R	3020	+	protein_coding_gene	AGAP003487	Mesenchymal stem cell protein DSCD75	NA	69	0.0176157
2R	38599396	38602415	38602184	G	A	0.637681	0.206349	-0.431332	7.78353	upstream_gene_variant	MODIFIER	AGAP003490	c.-4776G>A		2R	3020	+	protein_coding_gene	AGAP003487	Mesenchymal stem cell protein DSCD75	NA	69	0.0176157
2R	38599396	38602415	38602244	T	C	0.258065	0.270833	0.0127688	7.78352	upstream_gene_variant	MODIFIER	AGAP003490	c.-4716T>C		2R	3020	+	protein_coding_gene	AGAP003487	Mesenchymal stem cell protein DSCD75	NA	69	0.0176157
2R	38599396	38602415	38602184	G	A	0.637681	0.206349	-0.431332	7.78353	downstream_gene_variant	MODIFIER	AGAP013419	c.*3001G>A		2R	3020	+	protein_coding_gene	AGAP003487	Mesenchymal stem cell protein DSCD75	NA	69	0.0176157
2R	38599396	38602415	38601323	T	C	0.672727	0.785714	0.112987	7.78357	synonymous_variant	LOW	AGAP003488	c.66A>G	p.Lys22Lys	2R	3020	+	protein_coding_gene	AGAP003487	Mesenchymal stem cell protein DSCD75	NA	69	0.0176157
2R	38599396	38602415	38601414	G	A	0.723077	0.75	0.0269231	7.78357	downstream_gene_variant	MODIFIER	Vps13B	c.*1366C>T		2R	3020	+	protein_coding_gene	AGAP003487	Mesenchymal stem cell protein DSCD75	NA	69	0.0176157
2R	38599396	38602415	38600906	A	G	0.232143	0.345455	0.113312	7.78359	downstream_gene_variant	MODIFIER	Vps13B	c.*1874T>C		2R	3020	+	protein_coding_gene	AGAP003487	Mesenchymal stem cell protein DSCD75	NA	69	0.0176157
2R	38599396	38602415	38601376	G	C	0.706897	0.795918	0.0890218	7.78357	intron_variant	MODIFIER	AGAP003487	c.-3-446G>C		2R	3020	+	protein_coding_gene	AGAP003487	Mesenchymal stem cell protein DSCD75	NA	69	0.0176157
2R	38599396	38602415	38601093	G	T	0.245614	0.272727	0.0271132	7.78358	downstream_gene_variant	MODIFIER	AGAP013419	c.*1910G>T		2R	3020	+	protein_coding_gene	AGAP003487	Mesenchymal stem cell protein DSCD75	NA	69	0.0176157
2R	38599396	38602415	38602244	T	C	0.258065	0.270833	0.0127688	7.78352	upstream_gene_variant	MODIFIER	AGAP003488	c.-856A>G		2R	3020	+	protein_coding_gene	AGAP003487	Mesenchymal stem cell protein DSCD75	NA	69	0.0176157
2R	38599396	38602415	38601425	G	A	0.746269	0.75	0.00373134	7.78357	downstream_gene_variant	MODIFIER	Vps13B	c.*1355C>T		2R	3020	+	protein_coding_gene	AGAP003487	Mesenchymal stem cell protein DSCD75	NA	69	0.0176157
2R	38599396	38602415	38600507	T	C	0.193548	0.241935	0.0483871	7.78361	downstream_gene_variant	MODIFIER	AGAP003486	c.*4579T>C		2R	3020	+	protein_coding_gene	AGAP003487	Mesenchymal stem cell protein DSCD75	NA	69	0.0176157
2R	38599396	38602415	38601093	G	T	0.245614	0.272727	0.0271132	7.78358	intron_variant	MODIFIER	AGAP003487	c.-3-729G>T		2R	3020	+	protein_coding_gene	AGAP003487	Mesenchymal stem cell protein DSCD75	NA	69	0.0176157
2R	38599396	38602415	38601425	G	A	0.746269	0.75	0.00373134	7.78357	intron_variant	MODIFIER	AGAP003487	c.-3-397G>A		2R	3020	+	protein_coding_gene	AGAP003487	Mesenchymal stem cell protein DSCD75	NA	69	0.0176157
2R	38599396	38602415	38602250	C	T	0.275862	0.276596	0.000733676	7.78352	downstream_gene_variant	MODIFIER	AGAP013419	c.*3067C>T		2R	3020	+	protein_coding_gene	AGAP003487	Mesenchymal stem cell protein DSCD75	NA	69	0.0176157
2R	38599396	38602415	38600334	G	A	0.203704	0.276923	0.0732194	7.78362	downstream_gene_variant	MODIFIER	AGAP003486	c.*4406G>A		2R	3020	+	protein_coding_gene	AGAP003487	Mesenchymal stem cell protein DSCD75	NA	69	0.0176157
2R	38599396	38602415	38602301	A	G	0.25	0.206897	-0.0431034	7.78352	downstream_gene_variant	MODIFIER	AGAP013419	c.*3118A>G		2R	3020	+	protein_coding_gene	AGAP003487	Mesenchymal stem cell protein DSCD75	NA	69	0.0176157
2R	38599396	38602415	38600906	A	G	0.232143	0.345455	0.113312	7.78359	downstream_gene_variant	MODIFIER	AGAP013419	c.*1723A>G		2R	3020	+	protein_coding_gene	AGAP003487	Mesenchymal stem cell protein DSCD75	NA	69	0.0176157
2R	38599396	38602415	38600219	T	G	0.326531	0.272727	-0.0538033	7.78363	missense_variant	MODERATE	AGAP003488	c.1170A>C	p.Gln390His	2R	3020	+	protein_coding_gene	AGAP003487	Mesenchymal stem cell protein DSCD75	NA	69	0.0176157
2R	38599396	38602415	38600150	C	A	0.340426	0.28169	-0.0587354	7.78363	intron_variant	MODIFIER	AGAP003487	c.-4+709C>A		2R	3020	+	protein_coding_gene	AGAP003487	Mesenchymal stem cell protein DSCD75	NA	69	0.0176157
2R	38599396	38602415	38600507	T	C	0.193548	0.241935	0.0483871	7.78361	downstream_gene_variant	MODIFIER	AGAP013419	c.*1324T>C		2R	3020	+	protein_coding_gene	AGAP003487	Mesenchymal stem cell protein DSCD75	NA	69	0.0176157
2R	38599396	38602415	38600150	C	A	0.340426	0.28169	-0.0587354	7.78363	downstream_gene_variant	MODIFIER	Vps13B	c.*2630G>T		2R	3020	+	protein_coding_gene	AGAP003487	Mesenchymal stem cell protein DSCD75	NA	69	0.0176157
2R	38599396	38602415	38601425	G	A	0.746269	0.75	0.00373134	7.78357	downstream_gene_variant	MODIFIER	AGAP013419	c.*2242G>A		2R	3020	+	protein_coding_gene	AGAP003487	Mesenchymal stem cell protein DSCD75	NA	69	0.0176157
2R	38599396	38602415	38600507	T	C	0.193548	0.241935	0.0483871	7.78361	intron_variant	MODIFIER	AGAP003487	c.-4+1066T>C		2R	3020	+	protein_coding_gene	AGAP003487	Mesenchymal stem cell protein DSCD75	NA	69	0.0176157
2R	38599396	38602415	38601303	T	G	0.703704	0.763636	0.0599327	7.78357	downstream_gene_variant	MODIFIER	AGAP013419	c.*2120T>G		2R	3020	+	protein_coding_gene	AGAP003487	Mesenchymal stem cell protein DSCD75	NA	69	0.0176157
2R	38599396	38602415	38600150	C	A	0.340426	0.28169	-0.0587354	7.78363	downstream_gene_variant	MODIFIER	AGAP003486	c.*4222C>A		2R	3020	+	protein_coding_gene	AGAP003487	Mesenchymal stem cell protein DSCD75	NA	69	0.0176157
2R	38599396	38602415	38600334	G	A	0.203704	0.276923	0.0732194	7.78362	intron_variant	MODIFIER	AGAP003487	c.-4+893G>A		2R	3020	+	protein_coding_gene	AGAP003487	Mesenchymal stem cell protein DSCD75	NA	69	0.0176157
2R	38599396	38602415	38600219	T	G	0.326531	0.272727	-0.0538033	7.78363	downstream_gene_variant	MODIFIER	Vps13B	c.*2561A>C		2R	3020	+	protein_coding_gene	AGAP003487	Mesenchymal stem cell protein DSCD75	NA	69	0.0176157
2R	38599396	38602415	38601425	G	A	0.746269	0.75	0.00373134	7.78357	5_prime_UTR_variant	MODIFIER	AGAP003488	c.-37C>T		2R	3020	+	protein_coding_gene	AGAP003487	Mesenchymal stem cell protein DSCD75	NA	69	0.0176157
2R	38599396	38602415	38600219	T	G	0.326531	0.272727	-0.0538033	7.78363	downstream_gene_variant	MODIFIER	AGAP003486	c.*4291T>G		2R	3020	+	protein_coding_gene	AGAP003487	Mesenchymal stem cell protein DSCD75	NA	69	0.0176157
2R	38599396	38602415	38600507	T	C	0.193548	0.241935	0.0483871	7.78361	downstream_gene_variant	MODIFIER	Vps13B	c.*2273A>G		2R	3020	+	protein_coding_gene	AGAP003487	Mesenchymal stem cell protein DSCD75	NA	69	0.0176157
2R	38599396	38602415	38601323	T	C	0.672727	0.785714	0.112987	7.78357	downstream_gene_variant	MODIFIER	AGAP003486	c.*5395T>C		2R	3020	+	protein_coding_gene	AGAP003487	Mesenchymal stem cell protein DSCD75	NA	69	0.0176157
2R	38599396	38602415	38601683	A	T	0.705882	0.653061	-0.0528211	7.78355	intron_variant	MODIFIER	AGAP003487	c.-3-139A>T		2R	3020	+	protein_coding_gene	AGAP003487	Mesenchymal stem cell protein DSCD75	NA	69	0.0176157
2R	38599396	38602415	38600570	A	G	0.245902	0.262295	0.0163934	7.78361	downstream_gene_variant	MODIFIER	Vps13B	c.*2210T>C		2R	3020	+	protein_coding_gene	AGAP003487	Mesenchymal stem cell protein DSCD75	NA	69	0.0176157
2R	38599396	38602415	38601717	C	T	0.741379	0.730769	-0.0106101	7.78355	intron_variant	MODIFIER	AGAP003487	c.-3-105C>T		2R	3020	+	protein_coding_gene	AGAP003487	Mesenchymal stem cell protein DSCD75	NA	69	0.0176157
2R	38599396	38602415	38600570	A	G	0.245902	0.262295	0.0163934	7.78361	downstream_gene_variant	MODIFIER	AGAP003486	c.*4642A>G		2R	3020	+	protein_coding_gene	AGAP003487	Mesenchymal stem cell protein DSCD75	NA	69	0.0176157
2R	38599396	38602415	38602301	A	G	0.25	0.206897	-0.0431034	7.78352	downstream_gene_variant	MODIFIER	Vps13B	c.*479T>C		2R	3020	+	protein_coding_gene	AGAP003487	Mesenchymal stem cell protein DSCD75	NA	69	0.0176157
2R	38599396	38602415	38601290	G	C	0.75	0.76	0.01	7.78357	intron_variant	MODIFIER	AGAP003487	c.-3-532G>C		2R	3020	+	protein_coding_gene	AGAP003487	Mesenchymal stem cell protein DSCD75	NA	69	0.0176157
2R	38599396	38602415	38600906	A	G	0.232143	0.345455	0.113312	7.78359	synonymous_variant	LOW	AGAP003488	c.483T>C	p.Ser161Ser	2R	3020	+	protein_coding_gene	AGAP003487	Mesenchymal stem cell protein DSCD75	NA	69	0.0176157
2R	38599396	38602415	38600107	A	C	0.311111	0.274194	-0.0369176	7.78363	downstream_gene_variant	MODIFIER	Vps13B	c.*2673T>G		2R	3020	+	protein_coding_gene	AGAP003487	Mesenchymal stem cell protein DSCD75	NA	69	0.0176157
2R	38599396	38602415	38600906	A	G	0.232143	0.345455	0.113312	7.78359	downstream_gene_variant	MODIFIER	AGAP003486	c.*4978A>G		2R	3020	+	protein_coding_gene	AGAP003487	Mesenchymal stem cell protein DSCD75	NA	69	0.0176157
2R	38599396	38602415	38600334	G	A	0.203704	0.276923	0.0732194	7.78362	missense_variant	MODERATE	AGAP003488	c.1055C>T	p.Pro352Leu	2R	3020	+	protein_coding_gene	AGAP003487	Mesenchymal stem cell protein DSCD75	NA	69	0.0176157
2R	38599396	38602415	38600906	A	G	0.232143	0.345455	0.113312	7.78359	intron_variant	MODIFIER	AGAP003487	c.-3-916A>G		2R	3020	+	protein_coding_gene	AGAP003487	Mesenchymal stem cell protein DSCD75	NA	69	0.0176157
2R	38599396	38602415	38601290	G	C	0.75	0.76	0.01	7.78357	downstream_gene_variant	MODIFIER	AGAP013419	c.*2107G>C		2R	3020	+	protein_coding_gene	AGAP003487	Mesenchymal stem cell protein DSCD75	NA	69	0.0176157
2R	38599396	38602415	38601414	G	A	0.723077	0.75	0.0269231	7.78357	5_prime_UTR_variant	MODIFIER	AGAP003488	c.-26C>T		2R	3020	+	protein_coding_gene	AGAP003487	Mesenchymal stem cell protein DSCD75	NA	69	0.0176157
2R	38599396	38602415	38601414	G	A	0.723077	0.75	0.0269231	7.78357	intron_variant	MODIFIER	AGAP003487	c.-3-408G>A		2R	3020	+	protein_coding_gene	AGAP003487	Mesenchymal stem cell protein DSCD75	NA	69	0.0176157
2R	38599396	38602415	38602301	A	G	0.25	0.206897	-0.0431034	7.78352	upstream_gene_variant	MODIFIER	AGAP003490	c.-4659A>G		2R	3020	+	protein_coding_gene	AGAP003487	Mesenchymal stem cell protein DSCD75	NA	69	0.0176157
2R	38599396	38602415	38601290	G	C	0.75	0.76	0.01	7.78357	synonymous_variant	LOW	AGAP003488	c.99C>G	p.Val33Val	2R	3020	+	protein_coding_gene	AGAP003487	Mesenchymal stem cell protein DSCD75	NA	69	0.0176157
2R	38599396	38602415	38602301	A	G	0.25	0.206897	-0.0431034	7.78352	synonymous_variant	LOW	AGAP003487	c.477A>G	p.Leu159Leu	2R	3020	+	protein_coding_gene	AGAP003487	Mesenchymal stem cell protein DSCD75	NA	69	0.0176157
2R	38599396	38602415	38600507	T	C	0.193548	0.241935	0.0483871	7.78361	synonymous_variant	LOW	AGAP003488	c.882A>G	p.Thr294Thr	2R	3020	+	protein_coding_gene	AGAP003487	Mesenchymal stem cell protein DSCD75	NA	69	0.0176157
2R	38599396	38602415	38601093	G	T	0.245614	0.272727	0.0271132	7.78358	missense_variant	MODERATE	AGAP003488	c.296C>A	p.Ala99Asp	2R	3020	+	protein_coding_gene	AGAP003487	Mesenchymal stem cell protein DSCD75	NA	69	0.0176157
2R	38599396	38602415	38600570	A	G	0.245902	0.262295	0.0163934	7.78361	synonymous_variant	LOW	AGAP003488	c.819T>C	p.Ala273Ala	2R	3020	+	protein_coding_gene	AGAP003487	Mesenchymal stem cell protein DSCD75	NA	69	0.0176157
2R	38599396	38602415	38601323	T	C	0.672727	0.785714	0.112987	7.78357	intron_variant	MODIFIER	AGAP003487	c.-3-499T>C		2R	3020	+	protein_coding_gene	AGAP003487	Mesenchymal stem cell protein DSCD75	NA	69	0.0176157
2R	38599396	38602415	38601683	A	T	0.705882	0.653061	-0.0528211	7.78355	upstream_gene_variant	MODIFIER	AGAP003488	c.-295T>A		2R	3020	+	protein_coding_gene	AGAP003487	Mesenchymal stem cell protein DSCD75	NA	69	0.0176157
2R	38599396	38602415	38600570	A	G	0.245902	0.262295	0.0163934	7.78361	intron_variant	MODIFIER	AGAP003487	c.-4+1129A>G		2R	3020	+	protein_coding_gene	AGAP003487	Mesenchymal stem cell protein DSCD75	NA	69	0.0176157
2R	38599396	38602415	38601683	A	T	0.705882	0.653061	-0.0528211	7.78355	downstream_gene_variant	MODIFIER	Vps13B	c.*1097T>A		2R	3020	+	protein_coding_gene	AGAP003487	Mesenchymal stem cell protein DSCD75	NA	69	0.0176157
2R	38599396	38602415	38601303	T	G	0.703704	0.763636	0.0599327	7.78357	downstream_gene_variant	MODIFIER	Vps13B	c.*1477A>C		2R	3020	+	protein_coding_gene	AGAP003487	Mesenchymal stem cell protein DSCD75	NA	69	0.0176157
2R	38599396	38602415	38601303	T	G	0.703704	0.763636	0.0599327	7.78357	downstream_gene_variant	MODIFIER	AGAP003486	c.*5375T>G		2R	3020	+	protein_coding_gene	AGAP003487	Mesenchymal stem cell protein DSCD75	NA	69	0.0176157
2R	38599396	38602415	38601093	G	T	0.245614	0.272727	0.0271132	7.78358	downstream_gene_variant	MODIFIER	AGAP003486	c.*5165G>T		2R	3020	+	protein_coding_gene	AGAP003487	Mesenchymal stem cell protein DSCD75	NA	69	0.0176157
2R	38599396	38602415	38601323	T	C	0.672727	0.785714	0.112987	7.78357	downstream_gene_variant	MODIFIER	AGAP013419	c.*2140T>C		2R	3020	+	protein_coding_gene	AGAP003487	Mesenchymal stem cell protein DSCD75	NA	69	0.0176157
2R	38599396	38602415	38602301	A	G	0.25	0.206897	-0.0431034	7.78352	upstream_gene_variant	MODIFIER	AGAP003488	c.-913T>C		2R	3020	+	protein_coding_gene	AGAP003487	Mesenchymal stem cell protein DSCD75	NA	69	0.0176157
2R	38599396	38602415	38601290	G	C	0.75	0.76	0.01	7.78357	downstream_gene_variant	MODIFIER	Vps13B	c.*1490C>G		2R	3020	+	protein_coding_gene	AGAP003487	Mesenchymal stem cell protein DSCD75	NA	69	0.0176157
2R	38599396	38602415	38601683	A	T	0.705882	0.653061	-0.0528211	7.78355	downstream_gene_variant	MODIFIER	AGAP013419	c.*2500A>T		2R	3020	+	protein_coding_gene	AGAP003487	Mesenchymal stem cell protein DSCD75	NA	69	0.0176157
2R	38599396	38602415	38601290	G	C	0.75	0.76	0.01	7.78357	downstream_gene_variant	MODIFIER	AGAP003486	c.*5362G>C		2R	3020	+	protein_coding_gene	AGAP003487	Mesenchymal stem cell protein DSCD75	NA	69	0.0176157
2R	38599396	38602415	38601303	T	G	0.703704	0.763636	0.0599327	7.78357	intron_variant	MODIFIER	AGAP003487	c.-3-519T>G		2R	3020	+	protein_coding_gene	AGAP003487	Mesenchymal stem cell protein DSCD75	NA	69	0.0176157
2R	38599677	38601541	38600488	G	A	0.169231	0.246154	0.0769231	7.78361	downstream_gene_variant	MODIFIER	Vps13B	c.*2292C>T		2R	1865	-	protein_coding_gene	AGAP003488	nucleotide exchange factor SIL1	NA	42	0.0105814
2R	38599677	38601541	38600219	T	G	0.326531	0.272727	-0.0538033	7.78363	intron_variant	MODIFIER	AGAP003487	c.-4+778T>G		2R	1865	-	protein_coding_gene	AGAP003488	nucleotide exchange factor SIL1	NA	42	0.0105814
2R	38599677	38601541	38600488	G	A	0.169231	0.246154	0.0769231	7.78361	downstream_gene_variant	MODIFIER	AGAP003486	c.*4560G>A		2R	1865	-	protein_coding_gene	AGAP003488	nucleotide exchange factor SIL1	NA	42	0.0105814
2R	38599677	38601541	38600107	A	C	0.311111	0.274194	-0.0369176	7.78363	intron_variant	MODIFIER	AGAP003487	c.-4+666A>C		2R	1865	-	protein_coding_gene	AGAP003488	nucleotide exchange factor SIL1	NA	42	0.0105814
2R	38599677	38601541	38601376	G	C	0.706897	0.795918	0.0890218	7.78357	downstream_gene_variant	MODIFIER	AGAP013419	c.*2193G>C		2R	1865	-	protein_coding_gene	AGAP003488	nucleotide exchange factor SIL1	NA	42	0.0105814
2R	38599677	38601541	38601093	G	T	0.245614	0.272727	0.0271132	7.78358	intron_variant	MODIFIER	AGAP003487	c.-3-729G>T		2R	1865	-	protein_coding_gene	AGAP003488	nucleotide exchange factor SIL1	NA	42	0.0105814
2R	38599677	38601541	38600107	A	C	0.311111	0.274194	-0.0369176	7.78363	downstream_gene_variant	MODIFIER	AGAP013419	c.*924A>C		2R	1865	-	protein_coding_gene	AGAP003488	nucleotide exchange factor SIL1	NA	42	0.0105814
2R	38599677	38601541	38601093	G	T	0.245614	0.272727	0.0271132	7.78358	downstream_gene_variant	MODIFIER	Vps13B	c.*1687C>A		2R	1865	-	protein_coding_gene	AGAP003488	nucleotide exchange factor SIL1	NA	42	0.0105814
2R	38599677	38601541	38600107	A	C	0.311111	0.274194	-0.0369176	7.78363	missense_variant	MODERATE	AGAP003488	c.1282T>G	p.Leu428Val	2R	1865	-	protein_coding_gene	AGAP003488	nucleotide exchange factor SIL1	NA	42	0.0105814
2R	38599677	38601541	38600219	T	G	0.326531	0.272727	-0.0538033	7.78363	downstream_gene_variant	MODIFIER	AGAP013419	c.*1036T>G		2R	1865	-	protein_coding_gene	AGAP003488	nucleotide exchange factor SIL1	NA	42	0.0105814
2R	38599677	38601541	38601376	G	C	0.706897	0.795918	0.0890218	7.78357	missense_variant	MODERATE	AGAP003488	c.13C>G	p.Leu5Val	2R	1865	-	protein_coding_gene	AGAP003488	nucleotide exchange factor SIL1	NA	42	0.0105814
2R	38599677	38601541	38600488	G	A	0.169231	0.246154	0.0769231	7.78361	synonymous_variant	LOW	AGAP003488	c.901C>T	p.Leu301Leu	2R	1865	-	protein_coding_gene	AGAP003488	nucleotide exchange factor SIL1	NA	42	0.0105814
2R	38599677	38601541	38601425	G	A	0.746269	0.75	0.00373134	7.78357	downstream_gene_variant	MODIFIER	Vps13B	c.*1355C>T		2R	1865	-	protein_coding_gene	AGAP003488	nucleotide exchange factor SIL1	NA	42	0.0105814
2R	38599677	38601541	38600334	G	A	0.203704	0.276923	0.0732194	7.78362	downstream_gene_variant	MODIFIER	Vps13B	c.*2446C>T		2R	1865	-	protein_coding_gene	AGAP003488	nucleotide exchange factor SIL1	NA	42	0.0105814
2R	38599677	38601541	38600906	A	G	0.232143	0.345455	0.113312	7.78359	synonymous_variant	LOW	AGAP003488	c.483T>C	p.Ser161Ser	2R	1865	-	protein_coding_gene	AGAP003488	nucleotide exchange factor SIL1	NA	42	0.0105814
2R	38599677	38601541	38601425	G	A	0.746269	0.75	0.00373134	7.78357	downstream_gene_variant	MODIFIER	AGAP013419	c.*2242G>A		2R	1865	-	protein_coding_gene	AGAP003488	nucleotide exchange factor SIL1	NA	42	0.0105814
2R	38599677	38601541	38600570	A	G	0.245902	0.262295	0.0163934	7.78361	downstream_gene_variant	MODIFIER	AGAP013419	c.*1387A>G		2R	1865	-	protein_coding_gene	AGAP003488	nucleotide exchange factor SIL1	NA	42	0.0105814
2R	38599677	38601541	38600334	G	A	0.203704	0.276923	0.0732194	7.78362	downstream_gene_variant	MODIFIER	AGAP003486	c.*4406G>A		2R	1865	-	protein_coding_gene	AGAP003488	nucleotide exchange factor SIL1	NA	42	0.0105814
2R	38599677	38601541	38601323	T	C	0.672727	0.785714	0.112987	7.78357	downstream_gene_variant	MODIFIER	Vps13B	c.*1457A>G		2R	1865	-	protein_coding_gene	AGAP003488	nucleotide exchange factor SIL1	NA	42	0.0105814
2R	38599677	38601541	38600906	A	G	0.232143	0.345455	0.113312	7.78359	downstream_gene_variant	MODIFIER	AGAP013419	c.*1723A>G		2R	1865	-	protein_coding_gene	AGAP003488	nucleotide exchange factor SIL1	NA	42	0.0105814
2R	38599677	38601541	38600906	A	G	0.232143	0.345455	0.113312	7.78359	downstream_gene_variant	MODIFIER	AGAP003486	c.*4978A>G		2R	1865	-	protein_coding_gene	AGAP003488	nucleotide exchange factor SIL1	NA	42	0.0105814
2R	38599677	38601541	38600488	G	A	0.169231	0.246154	0.0769231	7.78361	intron_variant	MODIFIER	AGAP003487	c.-4+1047G>A		2R	1865	-	protein_coding_gene	AGAP003488	nucleotide exchange factor SIL1	NA	42	0.0105814
2R	38599677	38601541	38600906	A	G	0.232143	0.345455	0.113312	7.78359	downstream_gene_variant	MODIFIER	Vps13B	c.*1874T>C		2R	1865	-	protein_coding_gene	AGAP003488	nucleotide exchange factor SIL1	NA	42	0.0105814
2R	38599677	38601541	38600570	A	G	0.245902	0.262295	0.0163934	7.78361	downstream_gene_variant	MODIFIER	AGAP003486	c.*4642A>G		2R	1865	-	protein_coding_gene	AGAP003488	nucleotide exchange factor SIL1	NA	42	0.0105814
2R	38599677	38601541	38601376	G	C	0.706897	0.795918	0.0890218	7.78357	downstream_gene_variant	MODIFIER	Vps13B	c.*1404C>G		2R	1865	-	protein_coding_gene	AGAP003488	nucleotide exchange factor SIL1	NA	42	0.0105814
2R	38599677	38601541	38600488	G	A	0.169231	0.246154	0.0769231	7.78361	downstream_gene_variant	MODIFIER	AGAP013419	c.*1305G>A		2R	1865	-	protein_coding_gene	AGAP003488	nucleotide exchange factor SIL1	NA	42	0.0105814
2R	38599677	38601541	38600150	C	A	0.340426	0.28169	-0.0587354	7.78363	downstream_gene_variant	MODIFIER	AGAP013419	c.*967C>A		2R	1865	-	protein_coding_gene	AGAP003488	nucleotide exchange factor SIL1	NA	42	0.0105814
2R	38599677	38601541	38600507	T	C	0.193548	0.241935	0.0483871	7.78361	downstream_gene_variant	MODIFIER	AGAP003486	c.*4579T>C		2R	1865	-	protein_coding_gene	AGAP003488	nucleotide exchange factor SIL1	NA	42	0.0105814
2R	38599677	38601541	38601425	G	A	0.746269	0.75	0.00373134	7.78357	intron_variant	MODIFIER	AGAP003487	c.-3-397G>A		2R	1865	-	protein_coding_gene	AGAP003488	nucleotide exchange factor SIL1	NA	42	0.0105814
2R	38599677	38601541	38600507	T	C	0.193548	0.241935	0.0483871	7.78361	synonymous_variant	LOW	AGAP003488	c.882A>G	p.Thr294Thr	2R	1865	-	protein_coding_gene	AGAP003488	nucleotide exchange factor SIL1	NA	42	0.0105814
2R	38599677	38601541	38601425	G	A	0.746269	0.75	0.00373134	7.78357	5_prime_UTR_variant	MODIFIER	AGAP003488	c.-37C>T		2R	1865	-	protein_coding_gene	AGAP003488	nucleotide exchange factor SIL1	NA	42	0.0105814
2R	38599677	38601541	38600906	A	G	0.232143	0.345455	0.113312	7.78359	intron_variant	MODIFIER	AGAP003487	c.-3-916A>G		2R	1865	-	protein_coding_gene	AGAP003488	nucleotide exchange factor SIL1	NA	42	0.0105814
2R	38599677	38601541	38600334	G	A	0.203704	0.276923	0.0732194	7.78362	downstream_gene_variant	MODIFIER	AGAP013419	c.*1151G>A		2R	1865	-	protein_coding_gene	AGAP003488	nucleotide exchange factor SIL1	NA	42	0.0105814
2R	38599677	38601541	38601323	T	C	0.672727	0.785714	0.112987	7.78357	synonymous_variant	LOW	AGAP003488	c.66A>G	p.Lys22Lys	2R	1865	-	protein_coding_gene	AGAP003488	nucleotide exchange factor SIL1	NA	42	0.0105814
2R	38599677	38601541	38601303	T	G	0.703704	0.763636	0.0599327	7.78357	missense_variant	MODERATE	AGAP003488	c.86A>C	p.Glu29Ala	2R	1865	-	protein_coding_gene	AGAP003488	nucleotide exchange factor SIL1	NA	42	0.0105814
2R	38599677	38601541	38600150	C	A	0.340426	0.28169	-0.0587354	7.78363	intron_variant	MODIFIER	AGAP003487	c.-4+709C>A		2R	1865	-	protein_coding_gene	AGAP003488	nucleotide exchange factor SIL1	NA	42	0.0105814
2R	38599677	38601541	38601376	G	C	0.706897	0.795918	0.0890218	7.78357	intron_variant	MODIFIER	AGAP003487	c.-3-446G>C		2R	1865	-	protein_coding_gene	AGAP003488	nucleotide exchange factor SIL1	NA	42	0.0105814
2R	38599677	38601541	38601414	G	A	0.723077	0.75	0.0269231	7.78357	downstream_gene_variant	MODIFIER	AGAP013419	c.*2231G>A		2R	1865	-	protein_coding_gene	AGAP003488	nucleotide exchange factor SIL1	NA	42	0.0105814
2R	38599677	38601541	38600507	T	C	0.193548	0.241935	0.0483871	7.78361	intron_variant	MODIFIER	AGAP003487	c.-4+1066T>C		2R	1865	-	protein_coding_gene	AGAP003488	nucleotide exchange factor SIL1	NA	42	0.0105814
2R	38599677	38601541	38601290	G	C	0.75	0.76	0.01	7.78357	intron_variant	MODIFIER	AGAP003487	c.-3-532G>C		2R	1865	-	protein_coding_gene	AGAP003488	nucleotide exchange factor SIL1	NA	42	0.0105814
2R	38599677	38601541	38600570	A	G	0.245902	0.262295	0.0163934	7.78361	synonymous_variant	LOW	AGAP003488	c.819T>C	p.Ala273Ala	2R	1865	-	protein_coding_gene	AGAP003488	nucleotide exchange factor SIL1	NA	42	0.0105814
2R	38599677	38601541	38601303	T	G	0.703704	0.763636	0.0599327	7.78357	downstream_gene_variant	MODIFIER	AGAP013419	c.*2120T>G		2R	1865	-	protein_coding_gene	AGAP003488	nucleotide exchange factor SIL1	NA	42	0.0105814
2R	38599677	38601541	38600334	G	A	0.203704	0.276923	0.0732194	7.78362	intron_variant	MODIFIER	AGAP003487	c.-4+893G>A		2R	1865	-	protein_coding_gene	AGAP003488	nucleotide exchange factor SIL1	NA	42	0.0105814
2R	38599677	38601541	38601093	G	T	0.245614	0.272727	0.0271132	7.78358	missense_variant	MODERATE	AGAP003488	c.296C>A	p.Ala99Asp	2R	1865	-	protein_coding_gene	AGAP003488	nucleotide exchange factor SIL1	NA	42	0.0105814
2R	38599677	38601541	38600219	T	G	0.326531	0.272727	-0.0538033	7.78363	missense_variant	MODERATE	AGAP003488	c.1170A>C	p.Gln390His	2R	1865	-	protein_coding_gene	AGAP003488	nucleotide exchange factor SIL1	NA	42	0.0105814
2R	38599677	38601541	38600107	A	C	0.311111	0.274194	-0.0369176	7.78363	downstream_gene_variant	MODIFIER	Vps13B	c.*2673T>G		2R	1865	-	protein_coding_gene	AGAP003488	nucleotide exchange factor SIL1	NA	42	0.0105814
2R	38599677	38601541	38601323	T	C	0.672727	0.785714	0.112987	7.78357	downstream_gene_variant	MODIFIER	AGAP003486	c.*5395T>C		2R	1865	-	protein_coding_gene	AGAP003488	nucleotide exchange factor SIL1	NA	42	0.0105814
2R	38599677	38601541	38600150	C	A	0.340426	0.28169	-0.0587354	7.78363	synonymous_variant	LOW	AGAP003488	c.1239G>T	p.Val413Val	2R	1865	-	protein_coding_gene	AGAP003488	nucleotide exchange factor SIL1	NA	42	0.0105814
2R	38599677	38601541	38600507	T	C	0.193548	0.241935	0.0483871	7.78361	downstream_gene_variant	MODIFIER	AGAP013419	c.*1324T>C		2R	1865	-	protein_coding_gene	AGAP003488	nucleotide exchange factor SIL1	NA	42	0.0105814
2R	38599677	38601541	38600570	A	G	0.245902	0.262295	0.0163934	7.78361	downstream_gene_variant	MODIFIER	Vps13B	c.*2210T>C		2R	1865	-	protein_coding_gene	AGAP003488	nucleotide exchange factor SIL1	NA	42	0.0105814
2R	38599677	38601541	38600507	T	C	0.193548	0.241935	0.0483871	7.78361	downstream_gene_variant	MODIFIER	Vps13B	c.*2273A>G		2R	1865	-	protein_coding_gene	AGAP003488	nucleotide exchange factor SIL1	NA	42	0.0105814
2R	38599677	38601541	38601093	G	T	0.245614	0.272727	0.0271132	7.78358	downstream_gene_variant	MODIFIER	AGAP013419	c.*1910G>T		2R	1865	-	protein_coding_gene	AGAP003488	nucleotide exchange factor SIL1	NA	42	0.0105814
2R	38599677	38601541	38601323	T	C	0.672727	0.785714	0.112987	7.78357	downstream_gene_variant	MODIFIER	AGAP013419	c.*2140T>C		2R	1865	-	protein_coding_gene	AGAP003488	nucleotide exchange factor SIL1	NA	42	0.0105814
2R	38599677	38601541	38600334	G	A	0.203704	0.276923	0.0732194	7.78362	missense_variant	MODERATE	AGAP003488	c.1055C>T	p.Pro352Leu	2R	1865	-	protein_coding_gene	AGAP003488	nucleotide exchange factor SIL1	NA	42	0.0105814
2R	38599677	38601541	38601290	G	C	0.75	0.76	0.01	7.78357	synonymous_variant	LOW	AGAP003488	c.99C>G	p.Val33Val	2R	1865	-	protein_coding_gene	AGAP003488	nucleotide exchange factor SIL1	NA	42	0.0105814
2R	38599677	38601541	38600150	C	A	0.340426	0.28169	-0.0587354	7.78363	downstream_gene_variant	MODIFIER	AGAP003486	c.*4222C>A		2R	1865	-	protein_coding_gene	AGAP003488	nucleotide exchange factor SIL1	NA	42	0.0105814
2R	38599677	38601541	38600219	T	G	0.326531	0.272727	-0.0538033	7.78363	downstream_gene_variant	MODIFIER	AGAP003486	c.*4291T>G		2R	1865	-	protein_coding_gene	AGAP003488	nucleotide exchange factor SIL1	NA	42	0.0105814
2R	38599677	38601541	38601290	G	C	0.75	0.76	0.01	7.78357	downstream_gene_variant	MODIFIER	Vps13B	c.*1490C>G		2R	1865	-	protein_coding_gene	AGAP003488	nucleotide exchange factor SIL1	NA	42	0.0105814
2R	38599677	38601541	38601323	T	C	0.672727	0.785714	0.112987	7.78357	intron_variant	MODIFIER	AGAP003487	c.-3-499T>C		2R	1865	-	protein_coding_gene	AGAP003488	nucleotide exchange factor SIL1	NA	42	0.0105814
2R	38599677	38601541	38601303	T	G	0.703704	0.763636	0.0599327	7.78357	downstream_gene_variant	MODIFIER	Vps13B	c.*1477A>C		2R	1865	-	protein_coding_gene	AGAP003488	nucleotide exchange factor SIL1	NA	42	0.0105814
2R	38599677	38601541	38600150	C	A	0.340426	0.28169	-0.0587354	7.78363	downstream_gene_variant	MODIFIER	Vps13B	c.*2630G>T		2R	1865	-	protein_coding_gene	AGAP003488	nucleotide exchange factor SIL1	NA	42	0.0105814
2R	38599677	38601541	38601290	G	C	0.75	0.76	0.01	7.78357	downstream_gene_variant	MODIFIER	AGAP003486	c.*5362G>C		2R	1865	-	protein_coding_gene	AGAP003488	nucleotide exchange factor SIL1	NA	42	0.0105814
2R	38599677	38601541	38601414	G	A	0.723077	0.75	0.0269231	7.78357	downstream_gene_variant	MODIFIER	Vps13B	c.*1366C>T		2R	1865	-	protein_coding_gene	AGAP003488	nucleotide exchange factor SIL1	NA	42	0.0105814
2R	38599677	38601541	38600107	A	C	0.311111	0.274194	-0.0369176	7.78363	downstream_gene_variant	MODIFIER	AGAP003486	c.*4179A>C		2R	1865	-	protein_coding_gene	AGAP003488	nucleotide exchange factor SIL1	NA	42	0.0105814
2R	38599677	38601541	38601093	G	T	0.245614	0.272727	0.0271132	7.78358	downstream_gene_variant	MODIFIER	AGAP003486	c.*5165G>T		2R	1865	-	protein_coding_gene	AGAP003488	nucleotide exchange factor SIL1	NA	42	0.0105814
2R	38599677	38601541	38601290	G	C	0.75	0.76	0.01	7.78357	downstream_gene_variant	MODIFIER	AGAP013419	c.*2107G>C		2R	1865	-	protein_coding_gene	AGAP003488	nucleotide exchange factor SIL1	NA	42	0.0105814
2R	38599677	38601541	38600219	T	G	0.326531	0.272727	-0.0538033	7.78363	downstream_gene_variant	MODIFIER	Vps13B	c.*2561A>C		2R	1865	-	protein_coding_gene	AGAP003488	nucleotide exchange factor SIL1	NA	42	0.0105814
2R	38599677	38601541	38601414	G	A	0.723077	0.75	0.0269231	7.78357	intron_variant	MODIFIER	AGAP003487	c.-3-408G>A		2R	1865	-	protein_coding_gene	AGAP003488	nucleotide exchange factor SIL1	NA	42	0.0105814
2R	38599677	38601541	38601303	T	G	0.703704	0.763636	0.0599327	7.78357	downstream_gene_variant	MODIFIER	AGAP003486	c.*5375T>G		2R	1865	-	protein_coding_gene	AGAP003488	nucleotide exchange factor SIL1	NA	42	0.0105814
2R	38599677	38601541	38600570	A	G	0.245902	0.262295	0.0163934	7.78361	intron_variant	MODIFIER	AGAP003487	c.-4+1129A>G		2R	1865	-	protein_coding_gene	AGAP003488	nucleotide exchange factor SIL1	NA	42	0.0105814
2R	38599677	38601541	38601414	G	A	0.723077	0.75	0.0269231	7.78357	5_prime_UTR_variant	MODIFIER	AGAP003488	c.-26C>T		2R	1865	-	protein_coding_gene	AGAP003488	nucleotide exchange factor SIL1	NA	42	0.0105814
2R	38599677	38601541	38601303	T	G	0.703704	0.763636	0.0599327	7.78357	intron_variant	MODIFIER	AGAP003487	c.-3-519T>G		2R	1865	-	protein_coding_gene	AGAP003488	nucleotide exchange factor SIL1	NA	42	0.0105814
2R	38602780	38617316	38604510	T	C	0.254545	0.290323	0.0357771	7.78341	downstream_gene_variant	MODIFIER	AGAP003487	c.*2095T>C		2R	14537	-	protein_coding_gene	AGAP003489	vacuolar protein sorting 13B	Vps13B	343	0.0695614
2R	38602780	38617316	38604141	A	G	0.321429	0.266667	-0.0547619	7.78343	upstream_gene_variant	MODIFIER	AGAP003488	c.-2753T>C		2R	14537	-	protein_coding_gene	AGAP003489	vacuolar protein sorting 13B	Vps13B	343	0.0695614
2R	38602780	38617316	38604605	T	C	0.246154	0.37931	0.133156	7.7834	upstream_gene_variant	MODIFIER	AGAP003490	c.-2355T>C		2R	14537	-	protein_coding_gene	AGAP003489	vacuolar protein sorting 13B	Vps13B	343	0.0695614
2R	38602780	38617316	38603800	G	A	0.711864	0.678571	-0.033293	7.78344	downstream_gene_variant	MODIFIER	AGAP013419	c.*4617G>A		2R	14537	-	protein_coding_gene	AGAP003489	vacuolar protein sorting 13B	Vps13B	343	0.0695614
2R	38602780	38617316	38604141	A	G	0.321429	0.266667	-0.0547619	7.78343	upstream_gene_variant	MODIFIER	AGAP003490	c.-2819A>G		2R	14537	-	protein_coding_gene	AGAP003489	vacuolar protein sorting 13B	Vps13B	343	0.0695614
2R	38602780	38617316	38604574	C	T	0.203125	0.333333	0.130208	7.7834	upstream_gene_variant	MODIFIER	AGAP003490	c.-2386C>T		2R	14537	-	protein_coding_gene	AGAP003489	vacuolar protein sorting 13B	Vps13B	343	0.0695614
2R	38602780	38617316	38604510	T	C	0.254545	0.290323	0.0357771	7.78341	upstream_gene_variant	MODIFIER	AGAP003488	c.-3122A>G		2R	14537	-	protein_coding_gene	AGAP003489	vacuolar protein sorting 13B	Vps13B	343	0.0695614
2R	38602780	38617316	38604141	A	G	0.321429	0.266667	-0.0547619	7.78343	downstream_gene_variant	MODIFIER	AGAP003487	c.*1726A>G		2R	14537	-	protein_coding_gene	AGAP003489	vacuolar protein sorting 13B	Vps13B	343	0.0695614
2R	38602780	38617316	38604192	G	A	0.211538	0.276923	0.0653846	7.78342	synonymous_variant	LOW	Vps13B	c.10546C>T	p.Leu3516Leu	2R	14537	-	protein_coding_gene	AGAP003489	vacuolar protein sorting 13B	Vps13B	343	0.0695614
2R	38602780	38617316	38604760	C	T	0.1875	0.377358	0.189858	7.78339	downstream_gene_variant	MODIFIER	AGAP003487	c.*2345C>T		2R	14537	-	protein_coding_gene	AGAP003489	vacuolar protein sorting 13B	Vps13B	343	0.0695614
2R	38602780	38617316	38604760	C	T	0.1875	0.377358	0.189858	7.78339	upstream_gene_variant	MODIFIER	AGAP003488	c.-3372G>A		2R	14537	-	protein_coding_gene	AGAP003489	vacuolar protein sorting 13B	Vps13B	343	0.0695614
2R	38602780	38617316	38604376	A	G	0.258621	0.422222	0.163602	7.78341	upstream_gene_variant	MODIFIER	AGAP003490	c.-2584A>G		2R	14537	-	protein_coding_gene	AGAP003489	vacuolar protein sorting 13B	Vps13B	343	0.0695614
2R	38602780	38617316	38603800	G	A	0.711864	0.678571	-0.033293	7.78344	upstream_gene_variant	MODIFIER	AGAP003488	c.-2412C>T		2R	14537	-	protein_coding_gene	AGAP003489	vacuolar protein sorting 13B	Vps13B	343	0.0695614
2R	38602780	38617316	38604556	A	G	0.233333	0.327273	0.0939394	7.7834	synonymous_variant	LOW	Vps13B	c.10182T>C	p.Ile3394Ile	2R	14537	-	protein_coding_gene	AGAP003489	vacuolar protein sorting 13B	Vps13B	343	0.0695614
2R	38602780	38617316	38604556	A	G	0.233333	0.327273	0.0939394	7.7834	upstream_gene_variant	MODIFIER	AGAP003490	c.-2404A>G		2R	14537	-	protein_coding_gene	AGAP003489	vacuolar protein sorting 13B	Vps13B	343	0.0695614
2R	38602780	38617316	38604760	C	T	0.1875	0.377358	0.189858	7.78339	synonymous_variant	LOW	Vps13B	c.9978G>A	p.Glu3326Glu	2R	14537	-	protein_coding_gene	AGAP003489	vacuolar protein sorting 13B	Vps13B	343	0.0695614
2R	38602780	38617316	38604605	T	C	0.246154	0.37931	0.133156	7.7834	missense_variant	MODERATE	Vps13B	c.10133A>G	p.Glu3378Gly	2R	14537	-	protein_coding_gene	AGAP003489	vacuolar protein sorting 13B	Vps13B	343	0.0695614
2R	38602780	38617316	38609568	T	C	0.172414	0.520833	0.34842	7.78315	downstream_gene_variant	MODIFIER	AGAP003490	c.*1215T>C		2R	14537	-	protein_coding_gene	AGAP003489	vacuolar protein sorting 13B	Vps13B	343	0.0695614
2R	38602780	38617316	38604510	T	C	0.254545	0.290323	0.0357771	7.78341	missense_variant	MODERATE	Vps13B	c.10228A>G	p.Met3410Val	2R	14537	-	protein_coding_gene	AGAP003489	vacuolar protein sorting 13B	Vps13B	343	0.0695614
2R	38602780	38617316	38604141	A	G	0.321429	0.266667	-0.0547619	7.78343	synonymous_variant	LOW	Vps13B	c.10597T>C	p.Leu3533Leu	2R	14537	-	protein_coding_gene	AGAP003489	vacuolar protein sorting 13B	Vps13B	343	0.0695614
2R	38602780	38617316	38609568	T	C	0.172414	0.520833	0.34842	7.78315	synonymous_variant	LOW	Vps13B	c.7620A>G	p.Leu2540Leu	2R	14537	-	protein_coding_gene	AGAP003489	vacuolar protein sorting 13B	Vps13B	343	0.0695614
2R	38602780	38617316	38603800	G	A	0.711864	0.678571	-0.033293	7.78344	downstream_gene_variant	MODIFIER	AGAP003487	c.*1385G>A		2R	14537	-	protein_coding_gene	AGAP003489	vacuolar protein sorting 13B	Vps13B	343	0.0695614
2R	38602780	38617316	38604529	A	G	0.218182	0.265625	0.0474432	7.78341	upstream_gene_variant	MODIFIER	AGAP003488	c.-3141T>C		2R	14537	-	protein_coding_gene	AGAP003489	vacuolar protein sorting 13B	Vps13B	343	0.0695614
2R	38602780	38617316	38604529	A	G	0.218182	0.265625	0.0474432	7.78341	synonymous_variant	LOW	Vps13B	c.10209T>C	p.Asp3403Asp	2R	14537	-	protein_coding_gene	AGAP003489	vacuolar protein sorting 13B	Vps13B	343	0.0695614
2R	38602780	38617316	38606555	A	G	0.837209	0.754386	-0.0828233	7.7833	upstream_gene_variant	MODIFIER	AGAP003490	c.-405A>G		2R	14537	-	protein_coding_gene	AGAP003489	vacuolar protein sorting 13B	Vps13B	343	0.0695614
2R	38602780	38617316	38604529	A	G	0.218182	0.265625	0.0474432	7.78341	downstream_gene_variant	MODIFIER	AGAP003487	c.*2114A>G		2R	14537	-	protein_coding_gene	AGAP003489	vacuolar protein sorting 13B	Vps13B	343	0.0695614
2R	38602780	38617316	38604556	A	G	0.233333	0.327273	0.0939394	7.7834	downstream_gene_variant	MODIFIER	AGAP003487	c.*2141A>G		2R	14537	-	protein_coding_gene	AGAP003489	vacuolar protein sorting 13B	Vps13B	343	0.0695614
2R	38602780	38617316	38604556	A	G	0.233333	0.327273	0.0939394	7.7834	upstream_gene_variant	MODIFIER	AGAP003488	c.-3168T>C		2R	14537	-	protein_coding_gene	AGAP003489	vacuolar protein sorting 13B	Vps13B	343	0.0695614
2R	38602780	38617316	38604529	A	G	0.218182	0.265625	0.0474432	7.78341	upstream_gene_variant	MODIFIER	AGAP003490	c.-2431A>G		2R	14537	-	protein_coding_gene	AGAP003489	vacuolar protein sorting 13B	Vps13B	343	0.0695614
2R	38602780	38617316	38603743	G	C	0.730159	0.721311	-0.00884725	7.78345	downstream_gene_variant	MODIFIER	AGAP013419	c.*4560G>C		2R	14537	-	protein_coding_gene	AGAP003489	vacuolar protein sorting 13B	Vps13B	343	0.0695614
2R	38602780	38617316	38603800	G	A	0.711864	0.678571	-0.033293	7.78344	upstream_gene_variant	MODIFIER	AGAP003490	c.-3160G>A		2R	14537	-	protein_coding_gene	AGAP003489	vacuolar protein sorting 13B	Vps13B	343	0.0695614
2R	38602780	38617316	38604510	T	C	0.254545	0.290323	0.0357771	7.78341	upstream_gene_variant	MODIFIER	AGAP003490	c.-2450T>C		2R	14537	-	protein_coding_gene	AGAP003489	vacuolar protein sorting 13B	Vps13B	343	0.0695614
2R	38602780	38617316	38606555	A	G	0.837209	0.754386	-0.0828233	7.7833	downstream_gene_variant	MODIFIER	AGAP003487	c.*4140A>G		2R	14537	-	protein_coding_gene	AGAP003489	vacuolar protein sorting 13B	Vps13B	343	0.0695614
2R	38602780	38617316	38604141	A	G	0.321429	0.266667	-0.0547619	7.78343	downstream_gene_variant	MODIFIER	AGAP013419	c.*4958A>G		2R	14537	-	protein_coding_gene	AGAP003489	vacuolar protein sorting 13B	Vps13B	343	0.0695614
2R	38602780	38617316	38613859	T	A	0.785714	0.6	-0.185714	7.78293	synonymous_variant	LOW	Vps13B	c.3387A>T	p.Ala1129Ala	2R	14537	-	protein_coding_gene	AGAP003489	vacuolar protein sorting 13B	Vps13B	343	0.0695614
2R	38602780	38617316	38613880	T	C	0.116667	0.385965	0.269298	7.78293	synonymous_variant	LOW	Vps13B	c.3366A>G	p.Gln1122Gln	2R	14537	-	protein_coding_gene	AGAP003489	vacuolar protein sorting 13B	Vps13B	343	0.0695614
2R	38602780	38617316	38613904	A	G	0.793651	0.606557	-0.187093	7.78292	synonymous_variant	LOW	Vps13B	c.3342T>C	p.Arg1114Arg	2R	14537	-	protein_coding_gene	AGAP003489	vacuolar protein sorting 13B	Vps13B	343	0.0695614
2R	38602780	38617316	38613991	A	T	0.859649	0.705882	-0.153767	7.78292	synonymous_variant	LOW	Vps13B	c.3255T>A	p.Thr1085Thr	2R	14537	-	protein_coding_gene	AGAP003489	vacuolar protein sorting 13B	Vps13B	343	0.0695614
2R	38602780	38617316	38614431	C	T	0.534884	0.322581	-0.212303	7.7829	synonymous_variant	LOW	Vps13B	c.2886G>A	p.Ala962Ala	2R	14537	-	protein_coding_gene	AGAP003489	vacuolar protein sorting 13B	Vps13B	343	0.0695614
2R	38602780	38617316	38604760	C	T	0.1875	0.377358	0.189858	7.78339	upstream_gene_variant	MODIFIER	AGAP003490	c.-2200C>T		2R	14537	-	protein_coding_gene	AGAP003489	vacuolar protein sorting 13B	Vps13B	343	0.0695614
2R	38602780	38617316	38604771	G	A	0.163265	0.392857	0.229592	7.78339	upstream_gene_variant	MODIFIER	AGAP003490	c.-2189G>A		2R	14537	-	protein_coding_gene	AGAP003489	vacuolar protein sorting 13B	Vps13B	343	0.0695614
2R	38602780	38617316	38609513	C	A	0.246377	0.333333	0.0869565	7.78315	missense_variant	MODERATE	Vps13B	c.7675G>T	p.Ala2559Ser	2R	14537	-	protein_coding_gene	AGAP003489	vacuolar protein sorting 13B	Vps13B	343	0.0695614
2R	38602780	38617316	38604123	A	G	0.689655	0.75	0.0603448	7.78343	downstream_gene_variant	MODIFIER	AGAP003487	c.*1708A>G		2R	14537	-	protein_coding_gene	AGAP003489	vacuolar protein sorting 13B	Vps13B	343	0.0695614
2R	38602780	38617316	38604123	A	G	0.689655	0.75	0.0603448	7.78343	downstream_gene_variant	MODIFIER	AGAP013419	c.*4940A>G		2R	14537	-	protein_coding_gene	AGAP003489	vacuolar protein sorting 13B	Vps13B	343	0.0695614
2R	38602780	38617316	38604123	A	G	0.689655	0.75	0.0603448	7.78343	synonymous_variant	LOW	Vps13B	c.10615T>C	p.Leu3539Leu	2R	14537	-	protein_coding_gene	AGAP003489	vacuolar protein sorting 13B	Vps13B	343	0.0695614
2R	38602780	38617316	38604123	A	G	0.689655	0.75	0.0603448	7.78343	upstream_gene_variant	MODIFIER	AGAP003490	c.-2837A>G		2R	14537	-	protein_coding_gene	AGAP003489	vacuolar protein sorting 13B	Vps13B	343	0.0695614
2R	38602780	38617316	38604232	C	T	0.245283	0.358209	0.112926	7.78342	downstream_gene_variant	MODIFIER	AGAP003487	c.*1817C>T		2R	14537	-	protein_coding_gene	AGAP003489	vacuolar protein sorting 13B	Vps13B	343	0.0695614
2R	38602780	38617316	38604232	C	T	0.245283	0.358209	0.112926	7.78342	synonymous_variant	LOW	Vps13B	c.10506G>A	p.Thr3502Thr	2R	14537	-	protein_coding_gene	AGAP003489	vacuolar protein sorting 13B	Vps13B	343	0.0695614
2R	38602780	38617316	38604376	A	G	0.258621	0.422222	0.163602	7.78341	downstream_gene_variant	MODIFIER	AGAP013419	c.*5193A>G		2R	14537	-	protein_coding_gene	AGAP003489	vacuolar protein sorting 13B	Vps13B	343	0.0695614
2R	38602780	38617316	38615670	G	T	0.877193	0.647059	-0.230134	7.78283	synonymous_variant	LOW	Vps13B	c.1647C>A	p.Ala549Ala	2R	14537	-	protein_coding_gene	AGAP003489	vacuolar protein sorting 13B	Vps13B	343	0.0695614
2R	38602780	38617316	38604376	A	G	0.258621	0.422222	0.163602	7.78341	synonymous_variant	LOW	Vps13B	c.10362T>C	p.Tyr3454Tyr	2R	14537	-	protein_coding_gene	AGAP003489	vacuolar protein sorting 13B	Vps13B	343	0.0695614
2R	38602780	38617316	38604376	A	G	0.258621	0.422222	0.163602	7.78341	downstream_gene_variant	MODIFIER	AGAP003487	c.*1961A>G		2R	14537	-	protein_coding_gene	AGAP003489	vacuolar protein sorting 13B	Vps13B	343	0.0695614
2R	38602780	38617316	38604376	A	G	0.258621	0.422222	0.163602	7.78341	upstream_gene_variant	MODIFIER	AGAP003488	c.-2988T>C		2R	14537	-	protein_coding_gene	AGAP003489	vacuolar protein sorting 13B	Vps13B	343	0.0695614
2R	38602780	38617316	38604406	C	A	0.25	0.346939	0.0969388	7.78341	downstream_gene_variant	MODIFIER	AGAP003487	c.*1991C>A		2R	14537	-	protein_coding_gene	AGAP003489	vacuolar protein sorting 13B	Vps13B	343	0.0695614
2R	38602780	38617316	38609513	C	A	0.246377	0.333333	0.0869565	7.78315	downstream_gene_variant	MODIFIER	AGAP003490	c.*1160C>A		2R	14537	-	protein_coding_gene	AGAP003489	vacuolar protein sorting 13B	Vps13B	343	0.0695614
2R	38602780	38617316	38603743	G	C	0.730159	0.721311	-0.00884725	7.78345	synonymous_variant	LOW	Vps13B	c.10995C>G	p.Gly3665Gly	2R	14537	-	protein_coding_gene	AGAP003489	vacuolar protein sorting 13B	Vps13B	343	0.0695614
2R	38602780	38617316	38603743	G	C	0.730159	0.721311	-0.00884725	7.78345	upstream_gene_variant	MODIFIER	AGAP003490	c.-3217G>C		2R	14537	-	protein_coding_gene	AGAP003489	vacuolar protein sorting 13B	Vps13B	343	0.0695614
2R	38602780	38617316	38606455	A	T	0.95	0.677419	-0.272581	7.78331	upstream_gene_variant	MODIFIER	AGAP003490	c.-505A>T		2R	14537	-	protein_coding_gene	AGAP003489	vacuolar protein sorting 13B	Vps13B	343	0.0695614
2R	38602780	38617316	38606555	A	G	0.837209	0.754386	-0.0828233	7.7833	intron_variant	MODIFIER	Vps13B	c.8704-446T>C		2R	14537	-	protein_coding_gene	AGAP003489	vacuolar protein sorting 13B	Vps13B	343	0.0695614
2R	38602780	38617316	38609024	C	A	0.190476	0.211268	0.0207914	7.78318	synonymous_variant	LOW	Vps13B	c.8085G>T	p.Arg2695Arg	2R	14537	-	protein_coding_gene	AGAP003489	vacuolar protein sorting 13B	Vps13B	343	0.0695614
2R	38602780	38617316	38609066	T	C	0.203704	0.266667	0.062963	7.78317	synonymous_variant	LOW	Vps13B	c.8043A>G	p.Glu2681Glu	2R	14537	-	protein_coding_gene	AGAP003489	vacuolar protein sorting 13B	Vps13B	343	0.0695614
2R	38602780	38617316	38609066	T	C	0.203704	0.266667	0.062963	7.78317	downstream_gene_variant	MODIFIER	AGAP003490	c.*713T>C		2R	14537	-	protein_coding_gene	AGAP003489	vacuolar protein sorting 13B	Vps13B	343	0.0695614
2R	38602780	38617316	38609175	G	C	0.206897	0.24	0.0331034	7.78317	missense_variant	MODERATE	Vps13B	c.8013C>G	p.Phe2671Leu	2R	14537	-	protein_coding_gene	AGAP003489	vacuolar protein sorting 13B	Vps13B	343	0.0695614
2R	38602780	38617316	38609175	G	C	0.206897	0.24	0.0331034	7.78317	downstream_gene_variant	MODIFIER	AGAP003490	c.*822G>C		2R	14537	-	protein_coding_gene	AGAP003489	vacuolar protein sorting 13B	Vps13B	343	0.0695614
2R	38602780	38617316	38609263	A	G	0.176471	0.316667	0.140196	7.78316	missense_variant	MODERATE	Vps13B	c.7925T>C	p.Val2642Ala	2R	14537	-	protein_coding_gene	AGAP003489	vacuolar protein sorting 13B	Vps13B	343	0.0695614
2R	38602780	38617316	38609263	A	G	0.176471	0.316667	0.140196	7.78316	downstream_gene_variant	MODIFIER	AGAP003490	c.*910A>G		2R	14537	-	protein_coding_gene	AGAP003489	vacuolar protein sorting 13B	Vps13B	343	0.0695614
2R	38602780	38617316	38609424	G	T	0.634921	0.219512	-0.415408	7.78315	synonymous_variant	LOW	Vps13B	c.7764C>A	p.Ile2588Ile	2R	14537	-	protein_coding_gene	AGAP003489	vacuolar protein sorting 13B	Vps13B	343	0.0695614
2R	38602780	38617316	38609424	G	T	0.634921	0.219512	-0.415408	7.78315	downstream_gene_variant	MODIFIER	AGAP003490	c.*1071G>T		2R	14537	-	protein_coding_gene	AGAP003489	vacuolar protein sorting 13B	Vps13B	343	0.0695614
2R	38602780	38617316	38609505	G	A	0.661765	0.1	-0.561765	7.78315	synonymous_variant	LOW	Vps13B	c.7683C>T	p.Ser2561Ser	2R	14537	-	protein_coding_gene	AGAP003489	vacuolar protein sorting 13B	Vps13B	343	0.0695614
2R	38602780	38617316	38609505	G	A	0.661765	0.1	-0.561765	7.78315	downstream_gene_variant	MODIFIER	AGAP003490	c.*1152G>A		2R	14537	-	protein_coding_gene	AGAP003489	vacuolar protein sorting 13B	Vps13B	343	0.0695614
2R	38602780	38617316	38605840	G	A	0.774194	0.728814	-0.04538	7.78334	intron_variant	MODIFIER	Vps13B	c.8913-15C>T		2R	14537	-	protein_coding_gene	AGAP003489	vacuolar protein sorting 13B	Vps13B	343	0.0695614
2R	38602780	38617316	38605855	C	G	0.761194	0.746032	-0.0151623	7.78334	intron_variant	MODIFIER	Vps13B	c.8913-30G>C		2R	14537	-	protein_coding_gene	AGAP003489	vacuolar protein sorting 13B	Vps13B	343	0.0695614
2R	38602780	38617316	38605855	C	G	0.761194	0.746032	-0.0151623	7.78334	upstream_gene_variant	MODIFIER	AGAP003488	c.-4467G>C		2R	14537	-	protein_coding_gene	AGAP003489	vacuolar protein sorting 13B	Vps13B	343	0.0695614
2R	38602780	38617316	38604574	C	T	0.203125	0.333333	0.130208	7.7834	downstream_gene_variant	MODIFIER	AGAP003487	c.*2159C>T		2R	14537	-	protein_coding_gene	AGAP003489	vacuolar protein sorting 13B	Vps13B	343	0.0695614
2R	38602780	38617316	38604574	C	T	0.203125	0.333333	0.130208	7.7834	upstream_gene_variant	MODIFIER	AGAP003488	c.-3186G>A		2R	14537	-	protein_coding_gene	AGAP003489	vacuolar protein sorting 13B	Vps13B	343	0.0695614
2R	38602780	38617316	38604574	C	T	0.203125	0.333333	0.130208	7.7834	synonymous_variant	LOW	Vps13B	c.10164G>A	p.Glu3388Glu	2R	14537	-	protein_coding_gene	AGAP003489	vacuolar protein sorting 13B	Vps13B	343	0.0695614
2R	38602780	38617316	38604605	T	C	0.246154	0.37931	0.133156	7.7834	downstream_gene_variant	MODIFIER	AGAP003487	c.*2190T>C		2R	14537	-	protein_coding_gene	AGAP003489	vacuolar protein sorting 13B	Vps13B	343	0.0695614
2R	38602780	38617316	38604605	T	C	0.246154	0.37931	0.133156	7.7834	upstream_gene_variant	MODIFIER	AGAP003488	c.-3217A>G		2R	14537	-	protein_coding_gene	AGAP003489	vacuolar protein sorting 13B	Vps13B	343	0.0695614
2R	38602780	38617316	38610114	T	C	0.653061	0.290323	-0.362739	7.78312	downstream_gene_variant	MODIFIER	AGAP003490	c.*1761T>C		2R	14537	-	protein_coding_gene	AGAP003489	vacuolar protein sorting 13B	Vps13B	343	0.0695614
2R	38602780	38617316	38610120	C	T	0.176471	0.278689	0.102218	7.78312	downstream_gene_variant	MODIFIER	AGAP003490	c.*1767C>T		2R	14537	-	protein_coding_gene	AGAP003489	vacuolar protein sorting 13B	Vps13B	343	0.0695614
2R	38602780	38617316	38610120	C	T	0.176471	0.278689	0.102218	7.78312	synonymous_variant	LOW	Vps13B	c.7068G>A	p.Ala2356Ala	2R	14537	-	protein_coding_gene	AGAP003489	vacuolar protein sorting 13B	Vps13B	343	0.0695614
2R	38602780	38617316	38604192	G	A	0.211538	0.276923	0.0653846	7.78342	downstream_gene_variant	MODIFIER	AGAP013419	c.*5009G>A		2R	14537	-	protein_coding_gene	AGAP003489	vacuolar protein sorting 13B	Vps13B	343	0.0695614
2R	38602780	38617316	38604771	G	A	0.163265	0.392857	0.229592	7.78339	synonymous_variant	LOW	Vps13B	c.9967C>T	p.Leu3323Leu	2R	14537	-	protein_coding_gene	AGAP003489	vacuolar protein sorting 13B	Vps13B	343	0.0695614
2R	38602780	38617316	38604232	C	T	0.245283	0.358209	0.112926	7.78342	upstream_gene_variant	MODIFIER	AGAP003490	c.-2728C>T		2R	14537	-	protein_coding_gene	AGAP003489	vacuolar protein sorting 13B	Vps13B	343	0.0695614
2R	38602780	38617316	38604232	C	T	0.245283	0.358209	0.112926	7.78342	downstream_gene_variant	MODIFIER	AGAP013419	c.*5049C>T		2R	14537	-	protein_coding_gene	AGAP003489	vacuolar protein sorting 13B	Vps13B	343	0.0695614
2R	38602780	38617316	38604232	C	T	0.245283	0.358209	0.112926	7.78342	upstream_gene_variant	MODIFIER	AGAP003488	c.-2844G>A		2R	14537	-	protein_coding_gene	AGAP003489	vacuolar protein sorting 13B	Vps13B	343	0.0695614
2R	38602780	38617316	38604781	A	G	0.152174	0.383333	0.231159	7.78339	synonymous_variant	LOW	Vps13B	c.9957T>C	p.Phe3319Phe	2R	14537	-	protein_coding_gene	AGAP003489	vacuolar protein sorting 13B	Vps13B	343	0.0695614
2R	38602780	38617316	38604781	A	G	0.152174	0.383333	0.231159	7.78339	upstream_gene_variant	MODIFIER	AGAP003490	c.-2179A>G		2R	14537	-	protein_coding_gene	AGAP003489	vacuolar protein sorting 13B	Vps13B	343	0.0695614
2R	38602780	38617316	38604781	A	G	0.152174	0.383333	0.231159	7.78339	downstream_gene_variant	MODIFIER	AGAP003487	c.*2366A>G		2R	14537	-	protein_coding_gene	AGAP003489	vacuolar protein sorting 13B	Vps13B	343	0.0695614
2R	38602780	38617316	38604781	A	G	0.152174	0.383333	0.231159	7.78339	upstream_gene_variant	MODIFIER	AGAP003488	c.-3393T>C		2R	14537	-	protein_coding_gene	AGAP003489	vacuolar protein sorting 13B	Vps13B	343	0.0695614
2R	38602780	38617316	38605432	C	T	0.16	0.238806	0.078806	7.78336	upstream_gene_variant	MODIFIER	AGAP003490	c.-1528C>T		2R	14537	-	protein_coding_gene	AGAP003489	vacuolar protein sorting 13B	Vps13B	343	0.0695614
2R	38602780	38617316	38605432	C	T	0.16	0.238806	0.078806	7.78336	synonymous_variant	LOW	Vps13B	c.9306G>A	p.Glu3102Glu	2R	14537	-	protein_coding_gene	AGAP003489	vacuolar protein sorting 13B	Vps13B	343	0.0695614
2R	38602780	38617316	38605432	C	T	0.16	0.238806	0.078806	7.78336	downstream_gene_variant	MODIFIER	AGAP003487	c.*3017C>T		2R	14537	-	protein_coding_gene	AGAP003489	vacuolar protein sorting 13B	Vps13B	343	0.0695614
2R	38602780	38617316	38605432	C	T	0.16	0.238806	0.078806	7.78336	upstream_gene_variant	MODIFIER	AGAP003488	c.-4044G>A		2R	14537	-	protein_coding_gene	AGAP003489	vacuolar protein sorting 13B	Vps13B	343	0.0695614
2R	38602780	38617316	38604406	C	A	0.25	0.346939	0.0969388	7.78341	downstream_gene_variant	MODIFIER	AGAP013419	c.*5223C>A		2R	14537	-	protein_coding_gene	AGAP003489	vacuolar protein sorting 13B	Vps13B	343	0.0695614
2R	38602780	38617316	38604406	C	A	0.25	0.346939	0.0969388	7.78341	upstream_gene_variant	MODIFIER	AGAP003488	c.-3018G>T		2R	14537	-	protein_coding_gene	AGAP003489	vacuolar protein sorting 13B	Vps13B	343	0.0695614
2R	38602780	38617316	38604406	C	A	0.25	0.346939	0.0969388	7.78341	upstream_gene_variant	MODIFIER	AGAP003490	c.-2554C>A		2R	14537	-	protein_coding_gene	AGAP003489	vacuolar protein sorting 13B	Vps13B	343	0.0695614
2R	38602780	38617316	38604406	C	A	0.25	0.346939	0.0969388	7.78341	synonymous_variant	LOW	Vps13B	c.10332G>T	p.Val3444Val	2R	14537	-	protein_coding_gene	AGAP003489	vacuolar protein sorting 13B	Vps13B	343	0.0695614
2R	38602780	38617316	38604510	T	C	0.254545	0.290323	0.0357771	7.78341	downstream_gene_variant	MODIFIER	AGAP013419	c.*5327T>C		2R	14537	-	protein_coding_gene	AGAP003489	vacuolar protein sorting 13B	Vps13B	343	0.0695614
2R	38602780	38617316	38605617	G	T	0.875	0.684211	-0.190789	7.78335	downstream_gene_variant	MODIFIER	AGAP003487	c.*3202G>T		2R	14537	-	protein_coding_gene	AGAP003489	vacuolar protein sorting 13B	Vps13B	343	0.0695614
2R	38602780	38617316	38605617	G	T	0.875	0.684211	-0.190789	7.78335	upstream_gene_variant	MODIFIER	AGAP003488	c.-4229C>A		2R	14537	-	protein_coding_gene	AGAP003489	vacuolar protein sorting 13B	Vps13B	343	0.0695614
2R	38602780	38617316	38605617	G	T	0.875	0.684211	-0.190789	7.78335	missense_variant	MODERATE	Vps13B	c.9121C>A	p.His3041Asn	2R	14537	-	protein_coding_gene	AGAP003489	vacuolar protein sorting 13B	Vps13B	343	0.0695614
2R	38602780	38617316	38605617	G	T	0.875	0.684211	-0.190789	7.78335	upstream_gene_variant	MODIFIER	AGAP003490	c.-1343G>T		2R	14537	-	protein_coding_gene	AGAP003489	vacuolar protein sorting 13B	Vps13B	343	0.0695614
2R	38602780	38617316	38605825	A	G	0.741935	0.746032	0.00409626	7.78334	upstream_gene_variant	MODIFIER	AGAP003488	c.-4437T>C		2R	14537	-	protein_coding_gene	AGAP003489	vacuolar protein sorting 13B	Vps13B	343	0.0695614
2R	38602780	38617316	38605825	A	G	0.741935	0.746032	0.00409626	7.78334	upstream_gene_variant	MODIFIER	AGAP003490	c.-1135A>G		2R	14537	-	protein_coding_gene	AGAP003489	vacuolar protein sorting 13B	Vps13B	343	0.0695614
2R	38602780	38617316	38605825	A	G	0.741935	0.746032	0.00409626	7.78334	splice_region_variant&synonymous_variant	LOW	Vps13B	c.8913T>C	p.Asn2971Asn	2R	14537	-	protein_coding_gene	AGAP003489	vacuolar protein sorting 13B	Vps13B	343	0.0695614
2R	38602780	38617316	38605825	A	G	0.741935	0.746032	0.00409626	7.78334	downstream_gene_variant	MODIFIER	AGAP003487	c.*3410A>G		2R	14537	-	protein_coding_gene	AGAP003489	vacuolar protein sorting 13B	Vps13B	343	0.0695614
2R	38602780	38617316	38605840	G	A	0.774194	0.728814	-0.04538	7.78334	upstream_gene_variant	MODIFIER	AGAP003490	c.-1120G>A		2R	14537	-	protein_coding_gene	AGAP003489	vacuolar protein sorting 13B	Vps13B	343	0.0695614
2R	38602780	38617316	38605840	G	A	0.774194	0.728814	-0.04538	7.78334	upstream_gene_variant	MODIFIER	AGAP003488	c.-4452C>T		2R	14537	-	protein_coding_gene	AGAP003489	vacuolar protein sorting 13B	Vps13B	343	0.0695614
2R	38602780	38617316	38605840	G	A	0.774194	0.728814	-0.04538	7.78334	downstream_gene_variant	MODIFIER	AGAP003487	c.*3425G>A		2R	14537	-	protein_coding_gene	AGAP003489	vacuolar protein sorting 13B	Vps13B	343	0.0695614
2R	38602780	38617316	38607054	C	A	0.206897	0.347826	0.14093	7.78328	intron_variant	MODIFIER	Vps13B	c.8704-945G>T		2R	14537	-	protein_coding_gene	AGAP003489	vacuolar protein sorting 13B	Vps13B	343	0.0695614
2R	38602780	38617316	38613596	G	T	0.786885	0.716418	-0.0704673	7.78294	missense_variant	MODERATE	Vps13B	c.3650C>A	p.Ala1217Asp	2R	14537	-	protein_coding_gene	AGAP003489	vacuolar protein sorting 13B	Vps13B	343	0.0695614
2R	38602780	38617316	38613718	T	C	0.8125	0.69697	-0.11553	7.78293	synonymous_variant	LOW	Vps13B	c.3528A>G	p.Gly1176Gly	2R	14537	-	protein_coding_gene	AGAP003489	vacuolar protein sorting 13B	Vps13B	343	0.0695614
2R	38602780	38617316	38605855	C	G	0.761194	0.746032	-0.0151623	7.78334	upstream_gene_variant	MODIFIER	AGAP003490	c.-1105C>G		2R	14537	-	protein_coding_gene	AGAP003489	vacuolar protein sorting 13B	Vps13B	343	0.0695614
2R	38602780	38617316	38605855	C	G	0.761194	0.746032	-0.0151623	7.78334	downstream_gene_variant	MODIFIER	AGAP003487	c.*3440C>G		2R	14537	-	protein_coding_gene	AGAP003489	vacuolar protein sorting 13B	Vps13B	343	0.0695614
2R	38602780	38617316	38605861	G	A	0.753425	0.746032	-0.00739291	7.78334	intron_variant	MODIFIER	Vps13B	c.8913-36C>T		2R	14537	-	protein_coding_gene	AGAP003489	vacuolar protein sorting 13B	Vps13B	343	0.0695614
2R	38602780	38617316	38605861	G	A	0.753425	0.746032	-0.00739291	7.78334	upstream_gene_variant	MODIFIER	AGAP003490	c.-1099G>A		2R	14537	-	protein_coding_gene	AGAP003489	vacuolar protein sorting 13B	Vps13B	343	0.0695614
2R	38602780	38617316	38605861	G	A	0.753425	0.746032	-0.00739291	7.78334	upstream_gene_variant	MODIFIER	AGAP003488	c.-4473C>T		2R	14537	-	protein_coding_gene	AGAP003489	vacuolar protein sorting 13B	Vps13B	343	0.0695614
2R	38602780	38617316	38605861	G	A	0.753425	0.746032	-0.00739291	7.78334	downstream_gene_variant	MODIFIER	AGAP003487	c.*3446G>A		2R	14537	-	protein_coding_gene	AGAP003489	vacuolar protein sorting 13B	Vps13B	343	0.0695614
2R	38602780	38617316	38605896	C	G	0.776119	0.8	0.0238806	7.78334	upstream_gene_variant	MODIFIER	AGAP003488	c.-4508G>C		2R	14537	-	protein_coding_gene	AGAP003489	vacuolar protein sorting 13B	Vps13B	343	0.0695614
2R	38602780	38617316	38605896	C	G	0.776119	0.8	0.0238806	7.78334	downstream_gene_variant	MODIFIER	AGAP003487	c.*3481C>G		2R	14537	-	protein_coding_gene	AGAP003489	vacuolar protein sorting 13B	Vps13B	343	0.0695614
2R	38602780	38617316	38610234	T	C	0.74	0.588235	-0.151765	7.78311	synonymous_variant	LOW	Vps13B	c.6954A>G	p.Thr2318Thr	2R	14537	-	protein_coding_gene	AGAP003489	vacuolar protein sorting 13B	Vps13B	343	0.0695614
2R	38602780	38617316	38605896	C	G	0.776119	0.8	0.0238806	7.78334	upstream_gene_variant	MODIFIER	AGAP003490	c.-1064C>G		2R	14537	-	protein_coding_gene	AGAP003489	vacuolar protein sorting 13B	Vps13B	343	0.0695614
2R	38602780	38617316	38605962	G	T	0.803279	0.769231	-0.0340479	7.78333	downstream_gene_variant	MODIFIER	AGAP003487	c.*3547G>T		2R	14537	-	protein_coding_gene	AGAP003489	vacuolar protein sorting 13B	Vps13B	343	0.0695614
2R	38602780	38617316	38605962	G	T	0.803279	0.769231	-0.0340479	7.78333	upstream_gene_variant	MODIFIER	AGAP003490	c.-998G>T		2R	14537	-	protein_coding_gene	AGAP003489	vacuolar protein sorting 13B	Vps13B	343	0.0695614
2R	38602780	38617316	38605962	G	T	0.803279	0.769231	-0.0340479	7.78333	upstream_gene_variant	MODIFIER	AGAP003488	c.-4574C>A		2R	14537	-	protein_coding_gene	AGAP003489	vacuolar protein sorting 13B	Vps13B	343	0.0695614
2R	38602780	38617316	38605962	G	T	0.803279	0.769231	-0.0340479	7.78333	synonymous_variant	LOW	Vps13B	c.8851C>A	p.Arg2951Arg	2R	14537	-	protein_coding_gene	AGAP003489	vacuolar protein sorting 13B	Vps13B	343	0.0695614
2R	38602780	38617316	38606354	G	C	0.765957	0.716981	-0.0489763	7.78331	upstream_gene_variant	MODIFIER	AGAP003490	c.-606G>C		2R	14537	-	protein_coding_gene	AGAP003489	vacuolar protein sorting 13B	Vps13B	343	0.0695614
2R	38602780	38617316	38606354	G	C	0.765957	0.716981	-0.0489763	7.78331	intron_variant	MODIFIER	Vps13B	c.8704-245C>G		2R	14537	-	protein_coding_gene	AGAP003489	vacuolar protein sorting 13B	Vps13B	343	0.0695614
2R	38602780	38617316	38606354	G	C	0.765957	0.716981	-0.0489763	7.78331	upstream_gene_variant	MODIFIER	AGAP003488	c.-4966C>G		2R	14537	-	protein_coding_gene	AGAP003489	vacuolar protein sorting 13B	Vps13B	343	0.0695614
2R	38602780	38617316	38606354	G	C	0.765957	0.716981	-0.0489763	7.78331	downstream_gene_variant	MODIFIER	AGAP003487	c.*3939G>C		2R	14537	-	protein_coding_gene	AGAP003489	vacuolar protein sorting 13B	Vps13B	343	0.0695614
2R	38602780	38617316	38606361	C	T	0.787234	0.714286	-0.0729483	7.78331	downstream_gene_variant	MODIFIER	AGAP003487	c.*3946C>T		2R	14537	-	protein_coding_gene	AGAP003489	vacuolar protein sorting 13B	Vps13B	343	0.0695614
2R	38602780	38617316	38606361	C	T	0.787234	0.714286	-0.0729483	7.78331	upstream_gene_variant	MODIFIER	AGAP003490	c.-599C>T		2R	14537	-	protein_coding_gene	AGAP003489	vacuolar protein sorting 13B	Vps13B	343	0.0695614
2R	38602780	38617316	38606361	C	T	0.787234	0.714286	-0.0729483	7.78331	intron_variant	MODIFIER	Vps13B	c.8704-252G>A		2R	14537	-	protein_coding_gene	AGAP003489	vacuolar protein sorting 13B	Vps13B	343	0.0695614
2R	38602780	38617316	38606361	C	T	0.787234	0.714286	-0.0729483	7.78331	upstream_gene_variant	MODIFIER	AGAP003488	c.-4973G>A		2R	14537	-	protein_coding_gene	AGAP003489	vacuolar protein sorting 13B	Vps13B	343	0.0695614
2R	38602780	38617316	38606455	A	T	0.95	0.677419	-0.272581	7.78331	intron_variant	MODIFIER	Vps13B	c.8704-346T>A		2R	14537	-	protein_coding_gene	AGAP003489	vacuolar protein sorting 13B	Vps13B	343	0.0695614
2R	38602780	38617316	38606455	A	T	0.95	0.677419	-0.272581	7.78331	upstream_gene_variant	MODIFIER	AGAP003488	c.-5067T>A		2R	14537	-	protein_coding_gene	AGAP003489	vacuolar protein sorting 13B	Vps13B	343	0.0695614
2R	38602780	38617316	38606455	A	T	0.95	0.677419	-0.272581	7.78331	downstream_gene_variant	MODIFIER	AGAP003487	c.*4040A>T		2R	14537	-	protein_coding_gene	AGAP003489	vacuolar protein sorting 13B	Vps13B	343	0.0695614
2R	38602780	38617316	38613131	G	C	0.8125	0.564516	-0.247984	7.78296	downstream_gene_variant	MODIFIER	AGAP003490	c.*4778G>C		2R	14537	-	protein_coding_gene	AGAP003489	vacuolar protein sorting 13B	Vps13B	343	0.0695614
2R	38602780	38617316	38613131	G	C	0.8125	0.564516	-0.247984	7.78296	missense_variant	MODERATE	Vps13B	c.4115C>G	p.Ser1372Cys	2R	14537	-	protein_coding_gene	AGAP003489	vacuolar protein sorting 13B	Vps13B	343	0.0695614
2R	38602780	38617316	38613148	A	G	0.477273	0.323077	-0.154196	7.78296	synonymous_variant	LOW	Vps13B	c.4098T>C	p.Val1366Val	2R	14537	-	protein_coding_gene	AGAP003489	vacuolar protein sorting 13B	Vps13B	343	0.0695614
2R	38602780	38617316	38613148	A	G	0.477273	0.323077	-0.154196	7.78296	downstream_gene_variant	MODIFIER	AGAP003490	c.*4795A>G		2R	14537	-	protein_coding_gene	AGAP003489	vacuolar protein sorting 13B	Vps13B	343	0.0695614
2R	38602780	38617316	38606968	C	T	0.72549	0.77193	0.0464396	7.78328	downstream_gene_variant	MODIFIER	AGAP003487	c.*4553C>T		2R	14537	-	protein_coding_gene	AGAP003489	vacuolar protein sorting 13B	Vps13B	343	0.0695614
2R	38602780	38617316	38603800	G	A	0.711864	0.678571	-0.033293	7.78344	synonymous_variant	LOW	Vps13B	c.10938C>T	p.Ala3646Ala	2R	14537	-	protein_coding_gene	AGAP003489	vacuolar protein sorting 13B	Vps13B	343	0.0695614
2R	38602780	38617316	38603836	G	A	0.548387	0.245614	-0.302773	7.78344	upstream_gene_variant	MODIFIER	AGAP003488	c.-2448C>T		2R	14537	-	protein_coding_gene	AGAP003489	vacuolar protein sorting 13B	Vps13B	343	0.0695614
2R	38602780	38617316	38603836	G	A	0.548387	0.245614	-0.302773	7.78344	upstream_gene_variant	MODIFIER	AGAP003490	c.-3124G>A		2R	14537	-	protein_coding_gene	AGAP003489	vacuolar protein sorting 13B	Vps13B	343	0.0695614
2R	38602780	38617316	38603836	G	A	0.548387	0.245614	-0.302773	7.78344	downstream_gene_variant	MODIFIER	AGAP003487	c.*1421G>A		2R	14537	-	protein_coding_gene	AGAP003489	vacuolar protein sorting 13B	Vps13B	343	0.0695614
2R	38602780	38617316	38603836	G	A	0.548387	0.245614	-0.302773	7.78344	downstream_gene_variant	MODIFIER	AGAP013419	c.*4653G>A		2R	14537	-	protein_coding_gene	AGAP003489	vacuolar protein sorting 13B	Vps13B	343	0.0695614
2R	38602780	38617316	38603836	G	A	0.548387	0.245614	-0.302773	7.78344	synonymous_variant	LOW	Vps13B	c.10902C>T	p.Leu3634Leu	2R	14537	-	protein_coding_gene	AGAP003489	vacuolar protein sorting 13B	Vps13B	343	0.0695614
2R	38602780	38617316	38604123	A	G	0.689655	0.75	0.0603448	7.78343	upstream_gene_variant	MODIFIER	AGAP003488	c.-2735T>C		2R	14537	-	protein_coding_gene	AGAP003489	vacuolar protein sorting 13B	Vps13B	343	0.0695614
2R	38602780	38617316	38603092	G	A	0.804348	0.733333	-0.0710145	7.78348	downstream_gene_variant	MODIFIER	AGAP003487	c.*677G>A		2R	14537	-	protein_coding_gene	AGAP003489	vacuolar protein sorting 13B	Vps13B	343	0.0695614
2R	38602780	38617316	38603092	G	A	0.804348	0.733333	-0.0710145	7.78348	downstream_gene_variant	MODIFIER	AGAP013419	c.*3909G>A		2R	14537	-	protein_coding_gene	AGAP003489	vacuolar protein sorting 13B	Vps13B	343	0.0695614
2R	38602780	38617316	38603179	A	G	0.753846	0.62963	-0.124217	7.78348	synonymous_variant	LOW	Vps13B	c.11559T>C	p.Thr3853Thr	2R	14537	-	protein_coding_gene	AGAP003489	vacuolar protein sorting 13B	Vps13B	343	0.0695614
2R	38602780	38617316	38607054	C	A	0.206897	0.347826	0.14093	7.78328	downstream_gene_variant	MODIFIER	AGAP003487	c.*4639C>A		2R	14537	-	protein_coding_gene	AGAP003489	vacuolar protein sorting 13B	Vps13B	343	0.0695614
2R	38602780	38617316	38613819	C	G	0.0677966	0.387097	0.3193	7.78293	missense_variant	MODERATE	Vps13B	c.3427G>C	p.Ala1143Pro	2R	14537	-	protein_coding_gene	AGAP003489	vacuolar protein sorting 13B	Vps13B	343	0.0695614
2R	38602780	38617316	38607502	G	C	0.166667	0.272727	0.106061	7.78325	intron_variant	MODIFIER	Vps13B	c.8703+904C>G		2R	14537	-	protein_coding_gene	AGAP003489	vacuolar protein sorting 13B	Vps13B	343	0.0695614
2R	38602780	38617316	38610078	A	T	0.87234	0.518519	-0.353822	7.78312	synonymous_variant	LOW	Vps13B	c.7110T>A	p.Ile2370Ile	2R	14537	-	protein_coding_gene	AGAP003489	vacuolar protein sorting 13B	Vps13B	343	0.0695614
2R	38602780	38617316	38607502	G	C	0.166667	0.272727	0.106061	7.78325	synonymous_variant	LOW	AGAP003490	c.543G>C	p.Thr181Thr	2R	14537	-	protein_coding_gene	AGAP003489	vacuolar protein sorting 13B	Vps13B	343	0.0695614
2R	38602780	38617316	38610114	T	C	0.653061	0.290323	-0.362739	7.78312	synonymous_variant	LOW	Vps13B	c.7074A>G	p.Gly2358Gly	2R	14537	-	protein_coding_gene	AGAP003489	vacuolar protein sorting 13B	Vps13B	343	0.0695614
2R	38602780	38617316	38607747	T	C	0.22	0.246154	0.0261538	7.78324	splice_region_variant&intron_variant	LOW	AGAP003490	c.672-6T>C		2R	14537	-	protein_coding_gene	AGAP003489	vacuolar protein sorting 13B	Vps13B	343	0.0695614
2R	38602780	38617316	38603365	T	G	0.683333	0.714286	0.0309524	7.78347	upstream_gene_variant	MODIFIER	AGAP003488	c.-1977A>C		2R	14537	-	protein_coding_gene	AGAP003489	vacuolar protein sorting 13B	Vps13B	343	0.0695614
2R	38602780	38617316	38605896	C	G	0.776119	0.8	0.0238806	7.78334	splice_region_variant&intron_variant	LOW	Vps13B	c.8912+5G>C		2R	14537	-	protein_coding_gene	AGAP003489	vacuolar protein sorting 13B	Vps13B	343	0.0695614
2R	38602780	38617316	38604192	G	A	0.211538	0.276923	0.0653846	7.78342	upstream_gene_variant	MODIFIER	AGAP003490	c.-2768G>A		2R	14537	-	protein_coding_gene	AGAP003489	vacuolar protein sorting 13B	Vps13B	343	0.0695614
2R	38602780	38617316	38604192	G	A	0.211538	0.276923	0.0653846	7.78342	downstream_gene_variant	MODIFIER	AGAP003487	c.*1777G>A		2R	14537	-	protein_coding_gene	AGAP003489	vacuolar protein sorting 13B	Vps13B	343	0.0695614
2R	38602780	38617316	38615086	A	G	0.824561	0.754098	-0.070463	7.78286	missense_variant	MODERATE	Vps13B	c.2231T>C	p.Val744Ala	2R	14537	-	protein_coding_gene	AGAP003489	vacuolar protein sorting 13B	Vps13B	343	0.0695614
2R	38602780	38617316	38615178	C	T	0.207547	0.397059	0.189512	7.78286	synonymous_variant	LOW	Vps13B	c.2139G>A	p.Pro713Pro	2R	14537	-	protein_coding_gene	AGAP003489	vacuolar protein sorting 13B	Vps13B	343	0.0695614
2R	38602780	38617316	38615158	G	A	0.1875	0.46875	0.28125	7.78286	missense_variant	MODERATE	Vps13B	c.2159C>T	p.Ala720Val	2R	14537	-	protein_coding_gene	AGAP003489	vacuolar protein sorting 13B	Vps13B	343	0.0695614
2R	38602780	38617316	38608185	T	C	0.770492	0.78	0.0095082	7.78322	synonymous_variant	LOW	AGAP003490	c.1023T>C	p.Val341Val	2R	14537	-	protein_coding_gene	AGAP003489	vacuolar protein sorting 13B	Vps13B	343	0.0695614
2R	38602780	38617316	38615517	A	G	0.865385	0.733333	-0.132051	7.78284	synonymous_variant	LOW	Vps13B	c.1800T>C	p.Thr600Thr	2R	14537	-	protein_coding_gene	AGAP003489	vacuolar protein sorting 13B	Vps13B	343	0.0695614
2R	38602780	38617316	38608185	T	C	0.770492	0.78	0.0095082	7.78322	intron_variant	MODIFIER	Vps13B	c.8703+221A>G		2R	14537	-	protein_coding_gene	AGAP003489	vacuolar protein sorting 13B	Vps13B	343	0.0695614
2R	38602780	38617316	38602966	C	T	0.310345	0.416667	0.106322	7.78349	synonymous_variant	LOW	Vps13B	c.11772G>A	p.Ala3924Ala	2R	14537	-	protein_coding_gene	AGAP003489	vacuolar protein sorting 13B	Vps13B	343	0.0695614
2R	38602780	38617316	38608490	G	A	0.781818	0.735849	-0.0459691	7.7832	downstream_gene_variant	MODIFIER	AGAP003490	c.*137G>A		2R	14537	-	protein_coding_gene	AGAP003489	vacuolar protein sorting 13B	Vps13B	343	0.0695614
2R	38602780	38617316	38608490	G	A	0.781818	0.735849	-0.0459691	7.7832	synonymous_variant	LOW	Vps13B	c.8619C>T	p.Asp2873Asp	2R	14537	-	protein_coding_gene	AGAP003489	vacuolar protein sorting 13B	Vps13B	343	0.0695614
2R	38602780	38617316	38608535	G	T	0.725806	0.781818	0.0560117	7.7832	synonymous_variant	LOW	Vps13B	c.8574C>A	p.Gly2858Gly	2R	14537	-	protein_coding_gene	AGAP003489	vacuolar protein sorting 13B	Vps13B	343	0.0695614
2R	38602780	38617316	38608535	G	T	0.725806	0.781818	0.0560117	7.7832	downstream_gene_variant	MODIFIER	AGAP003490	c.*182G>T		2R	14537	-	protein_coding_gene	AGAP003489	vacuolar protein sorting 13B	Vps13B	343	0.0695614
2R	38602780	38617316	38608552	C	G	0.693878	0.740741	0.0468632	7.7832	downstream_gene_variant	MODIFIER	AGAP003490	c.*199C>G		2R	14537	-	protein_coding_gene	AGAP003489	vacuolar protein sorting 13B	Vps13B	343	0.0695614
2R	38602780	38617316	38608552	C	G	0.693878	0.740741	0.0468632	7.7832	missense_variant	MODERATE	Vps13B	c.8557G>C	p.Val2853Leu	2R	14537	-	protein_coding_gene	AGAP003489	vacuolar protein sorting 13B	Vps13B	343	0.0695614
2R	38602780	38617316	38608913	C	T	0.311475	0.190476	-0.120999	7.78318	downstream_gene_variant	MODIFIER	AGAP003490	c.*560C>T		2R	14537	-	protein_coding_gene	AGAP003489	vacuolar protein sorting 13B	Vps13B	343	0.0695614
2R	38602780	38617316	38608913	C	T	0.311475	0.190476	-0.120999	7.78318	synonymous_variant	LOW	Vps13B	c.8196G>A	p.Arg2732Arg	2R	14537	-	protein_coding_gene	AGAP003489	vacuolar protein sorting 13B	Vps13B	343	0.0695614
2R	38602780	38617316	38609024	C	A	0.190476	0.211268	0.0207914	7.78318	downstream_gene_variant	MODIFIER	AGAP003490	c.*671C>A		2R	14537	-	protein_coding_gene	AGAP003489	vacuolar protein sorting 13B	Vps13B	343	0.0695614
2R	38602780	38617316	38603014	G	A	0.52459	0.346939	-0.177651	7.78348	synonymous_variant	LOW	Vps13B	c.11724C>T	p.Asp3908Asp	2R	14537	-	protein_coding_gene	AGAP003489	vacuolar protein sorting 13B	Vps13B	343	0.0695614
2R	38602780	38617316	38603014	G	A	0.52459	0.346939	-0.177651	7.78348	downstream_gene_variant	MODIFIER	AGAP003487	c.*599G>A		2R	14537	-	protein_coding_gene	AGAP003489	vacuolar protein sorting 13B	Vps13B	343	0.0695614
2R	38602780	38617316	38603033	G	C	0.301887	0.403509	0.101622	7.78348	downstream_gene_variant	MODIFIER	AGAP013419	c.*3850G>C		2R	14537	-	protein_coding_gene	AGAP003489	vacuolar protein sorting 13B	Vps13B	343	0.0695614
2R	38602780	38617316	38603033	G	C	0.301887	0.403509	0.101622	7.78348	downstream_gene_variant	MODIFIER	AGAP003487	c.*618G>C		2R	14537	-	protein_coding_gene	AGAP003489	vacuolar protein sorting 13B	Vps13B	343	0.0695614
2R	38602780	38617316	38603033	G	C	0.301887	0.403509	0.101622	7.78348	upstream_gene_variant	MODIFIER	AGAP003490	c.-3927G>C		2R	14537	-	protein_coding_gene	AGAP003489	vacuolar protein sorting 13B	Vps13B	343	0.0695614
2R	38602780	38617316	38603033	G	C	0.301887	0.403509	0.101622	7.78348	upstream_gene_variant	MODIFIER	AGAP003488	c.-1645C>G		2R	14537	-	protein_coding_gene	AGAP003489	vacuolar protein sorting 13B	Vps13B	343	0.0695614
2R	38602780	38617316	38603033	G	C	0.301887	0.403509	0.101622	7.78348	missense_variant	MODERATE	Vps13B	c.11705C>G	p.Ala3902Gly	2R	14537	-	protein_coding_gene	AGAP003489	vacuolar protein sorting 13B	Vps13B	343	0.0695614
2R	38602780	38617316	38603092	G	A	0.804348	0.733333	-0.0710145	7.78348	upstream_gene_variant	MODIFIER	AGAP003490	c.-3868G>A		2R	14537	-	protein_coding_gene	AGAP003489	vacuolar protein sorting 13B	Vps13B	343	0.0695614
2R	38602780	38617316	38603092	G	A	0.804348	0.733333	-0.0710145	7.78348	synonymous_variant	LOW	Vps13B	c.11646C>T	p.Leu3882Leu	2R	14537	-	protein_coding_gene	AGAP003489	vacuolar protein sorting 13B	Vps13B	343	0.0695614
2R	38602780	38617316	38603092	G	A	0.804348	0.733333	-0.0710145	7.78348	upstream_gene_variant	MODIFIER	AGAP003488	c.-1704C>T		2R	14537	-	protein_coding_gene	AGAP003489	vacuolar protein sorting 13B	Vps13B	343	0.0695614
2R	38602780	38617316	38607054	C	A	0.206897	0.347826	0.14093	7.78328	missense_variant	MODERATE	AGAP003490	c.95C>A	p.Pro32Gln	2R	14537	-	protein_coding_gene	AGAP003489	vacuolar protein sorting 13B	Vps13B	343	0.0695614
2R	38602780	38617316	38613550	C	T	0.52459	0.268657	-0.255933	7.78294	synonymous_variant	LOW	Vps13B	c.3696G>A	p.Leu1232Leu	2R	14537	-	protein_coding_gene	AGAP003489	vacuolar protein sorting 13B	Vps13B	343	0.0695614
2R	38602780	38617316	38611792	A	G	0.762712	0.42	-0.342712	7.78303	downstream_gene_variant	MODIFIER	AGAP003490	c.*3439A>G		2R	14537	-	protein_coding_gene	AGAP003489	vacuolar protein sorting 13B	Vps13B	343	0.0695614
2R	38602780	38617316	38603179	A	G	0.753846	0.62963	-0.124217	7.78348	upstream_gene_variant	MODIFIER	AGAP003490	c.-3781A>G		2R	14537	-	protein_coding_gene	AGAP003489	vacuolar protein sorting 13B	Vps13B	343	0.0695614
2R	38602780	38617316	38609696	G	A	0.175439	0.3125	0.137061	7.78314	synonymous_variant	LOW	Vps13B	c.7492C>T	p.Leu2498Leu	2R	14537	-	protein_coding_gene	AGAP003489	vacuolar protein sorting 13B	Vps13B	343	0.0695614
2R	38602780	38617316	38609696	G	A	0.175439	0.3125	0.137061	7.78314	downstream_gene_variant	MODIFIER	AGAP003490	c.*1343G>A		2R	14537	-	protein_coding_gene	AGAP003489	vacuolar protein sorting 13B	Vps13B	343	0.0695614
2R	38602780	38617316	38603179	A	G	0.753846	0.62963	-0.124217	7.78348	downstream_gene_variant	MODIFIER	AGAP003487	c.*764A>G		2R	14537	-	protein_coding_gene	AGAP003489	vacuolar protein sorting 13B	Vps13B	343	0.0695614
2R	38602780	38617316	38610078	A	T	0.87234	0.518519	-0.353822	7.78312	downstream_gene_variant	MODIFIER	AGAP003490	c.*1725A>T		2R	14537	-	protein_coding_gene	AGAP003489	vacuolar protein sorting 13B	Vps13B	343	0.0695614
2R	38602780	38617316	38603365	T	G	0.683333	0.714286	0.0309524	7.78347	synonymous_variant	LOW	Vps13B	c.11373A>C	p.Ile3791Ile	2R	14537	-	protein_coding_gene	AGAP003489	vacuolar protein sorting 13B	Vps13B	343	0.0695614
2R	38602780	38617316	38603365	T	G	0.683333	0.714286	0.0309524	7.78347	upstream_gene_variant	MODIFIER	AGAP003490	c.-3595T>G		2R	14537	-	protein_coding_gene	AGAP003489	vacuolar protein sorting 13B	Vps13B	343	0.0695614
2R	38602780	38617316	38612371	G	A	0.20339	0.346939	0.143549	7.783	synonymous_variant	LOW	Vps13B	c.4875C>T	p.Ser1625Ser	2R	14537	-	protein_coding_gene	AGAP003489	vacuolar protein sorting 13B	Vps13B	343	0.0695614
2R	38602780	38617316	38603365	T	G	0.683333	0.714286	0.0309524	7.78347	downstream_gene_variant	MODIFIER	AGAP003487	c.*950T>G		2R	14537	-	protein_coding_gene	AGAP003489	vacuolar protein sorting 13B	Vps13B	343	0.0695614
2R	38602780	38617316	38603476	G	A	0.440678	0.2	-0.240678	7.78346	upstream_gene_variant	MODIFIER	AGAP003490	c.-3484G>A		2R	14537	-	protein_coding_gene	AGAP003489	vacuolar protein sorting 13B	Vps13B	343	0.0695614
2R	38602780	38617316	38603476	G	A	0.440678	0.2	-0.240678	7.78346	upstream_gene_variant	MODIFIER	AGAP003488	c.-2088C>T		2R	14537	-	protein_coding_gene	AGAP003489	vacuolar protein sorting 13B	Vps13B	343	0.0695614
2R	38602780	38617316	38610234	T	C	0.74	0.588235	-0.151765	7.78311	downstream_gene_variant	MODIFIER	AGAP003490	c.*1881T>C		2R	14537	-	protein_coding_gene	AGAP003489	vacuolar protein sorting 13B	Vps13B	343	0.0695614
2R	38602780	38617316	38604771	G	A	0.163265	0.392857	0.229592	7.78339	downstream_gene_variant	MODIFIER	AGAP003487	c.*2356G>A		2R	14537	-	protein_coding_gene	AGAP003489	vacuolar protein sorting 13B	Vps13B	343	0.0695614
2R	38602780	38617316	38604771	G	A	0.163265	0.392857	0.229592	7.78339	upstream_gene_variant	MODIFIER	AGAP003488	c.-3383C>T		2R	14537	-	protein_coding_gene	AGAP003489	vacuolar protein sorting 13B	Vps13B	343	0.0695614
2R	38602780	38617316	38602966	C	T	0.310345	0.416667	0.106322	7.78349	downstream_gene_variant	MODIFIER	AGAP003487	c.*551C>T		2R	14537	-	protein_coding_gene	AGAP003489	vacuolar protein sorting 13B	Vps13B	343	0.0695614
2R	38602780	38617316	38602966	C	T	0.310345	0.416667	0.106322	7.78349	upstream_gene_variant	MODIFIER	AGAP003488	c.-1578G>A		2R	14537	-	protein_coding_gene	AGAP003489	vacuolar protein sorting 13B	Vps13B	343	0.0695614
2R	38602780	38617316	38602966	C	T	0.310345	0.416667	0.106322	7.78349	upstream_gene_variant	MODIFIER	AGAP003490	c.-3994C>T		2R	14537	-	protein_coding_gene	AGAP003489	vacuolar protein sorting 13B	Vps13B	343	0.0695614
2R	38602780	38617316	38603527	G	T	0.578125	0.230769	-0.347356	7.78346	upstream_gene_variant	MODIFIER	AGAP003490	c.-3433G>T		2R	14537	-	protein_coding_gene	AGAP003489	vacuolar protein sorting 13B	Vps13B	343	0.0695614
2R	38602780	38617316	38602966	C	T	0.310345	0.416667	0.106322	7.78349	downstream_gene_variant	MODIFIER	AGAP013419	c.*3783C>T		2R	14537	-	protein_coding_gene	AGAP003489	vacuolar protein sorting 13B	Vps13B	343	0.0695614
2R	38602780	38617316	38602987	A	G	0.534483	0.288462	-0.246021	7.78349	upstream_gene_variant	MODIFIER	AGAP003490	c.-3973A>G		2R	14537	-	protein_coding_gene	AGAP003489	vacuolar protein sorting 13B	Vps13B	343	0.0695614
2R	38602780	38617316	38602987	A	G	0.534483	0.288462	-0.246021	7.78349	upstream_gene_variant	MODIFIER	AGAP003488	c.-1599T>C		2R	14537	-	protein_coding_gene	AGAP003489	vacuolar protein sorting 13B	Vps13B	343	0.0695614
2R	38602780	38617316	38602987	A	G	0.534483	0.288462	-0.246021	7.78349	downstream_gene_variant	MODIFIER	AGAP003487	c.*572A>G		2R	14537	-	protein_coding_gene	AGAP003489	vacuolar protein sorting 13B	Vps13B	343	0.0695614
2R	38602780	38617316	38602987	A	G	0.534483	0.288462	-0.246021	7.78349	synonymous_variant	LOW	Vps13B	c.11751T>C	p.Ile3917Ile	2R	14537	-	protein_coding_gene	AGAP003489	vacuolar protein sorting 13B	Vps13B	343	0.0695614
2R	38602780	38617316	38602987	A	G	0.534483	0.288462	-0.246021	7.78349	downstream_gene_variant	MODIFIER	AGAP013419	c.*3804A>G		2R	14537	-	protein_coding_gene	AGAP003489	vacuolar protein sorting 13B	Vps13B	343	0.0695614
2R	38602780	38617316	38603014	G	A	0.52459	0.346939	-0.177651	7.78348	downstream_gene_variant	MODIFIER	AGAP013419	c.*3831G>A		2R	14537	-	protein_coding_gene	AGAP003489	vacuolar protein sorting 13B	Vps13B	343	0.0695614
2R	38602780	38617316	38603014	G	A	0.52459	0.346939	-0.177651	7.78348	upstream_gene_variant	MODIFIER	AGAP003490	c.-3946G>A		2R	14537	-	protein_coding_gene	AGAP003489	vacuolar protein sorting 13B	Vps13B	343	0.0695614
2R	38602780	38617316	38603014	G	A	0.52459	0.346939	-0.177651	7.78348	upstream_gene_variant	MODIFIER	AGAP003488	c.-1626C>T		2R	14537	-	protein_coding_gene	AGAP003489	vacuolar protein sorting 13B	Vps13B	343	0.0695614
2R	38602780	38617316	38605609	T	A	0.875	0.689655	-0.185345	7.78335	downstream_gene_variant	MODIFIER	AGAP003487	c.*3194T>A		2R	14537	-	protein_coding_gene	AGAP003489	vacuolar protein sorting 13B	Vps13B	343	0.0695614
2R	38602780	38617316	38605609	T	A	0.875	0.689655	-0.185345	7.78335	upstream_gene_variant	MODIFIER	AGAP003490	c.-1351T>A		2R	14537	-	protein_coding_gene	AGAP003489	vacuolar protein sorting 13B	Vps13B	343	0.0695614
2R	38602780	38617316	38611075	T	C	0.152542	0.428571	0.276029	7.78307	splice_region_variant&intron_variant	LOW	Vps13B	c.6164+7A>G		2R	14537	-	protein_coding_gene	AGAP003489	vacuolar protein sorting 13B	Vps13B	343	0.0695614
2R	38602780	38617316	38611075	T	C	0.152542	0.428571	0.276029	7.78307	downstream_gene_variant	MODIFIER	AGAP003490	c.*2722T>C		2R	14537	-	protein_coding_gene	AGAP003489	vacuolar protein sorting 13B	Vps13B	343	0.0695614
2R	38602780	38617316	38613198	G	A	0.395349	0.263158	-0.132191	7.78296	synonymous_variant	LOW	Vps13B	c.4048C>T	p.Leu1350Leu	2R	14537	-	protein_coding_gene	AGAP003489	vacuolar protein sorting 13B	Vps13B	343	0.0695614
2R	38602780	38617316	38613198	G	A	0.395349	0.263158	-0.132191	7.78296	downstream_gene_variant	MODIFIER	AGAP003490	c.*4845G>A		2R	14537	-	protein_coding_gene	AGAP003489	vacuolar protein sorting 13B	Vps13B	343	0.0695614
2R	38602780	38617316	38606968	C	T	0.72549	0.77193	0.0464396	7.78328	intron_variant	MODIFIER	Vps13B	c.8704-859G>A		2R	14537	-	protein_coding_gene	AGAP003489	vacuolar protein sorting 13B	Vps13B	343	0.0695614
2R	38602780	38617316	38613331	C	G	0.45	0.258065	-0.191935	7.78295	synonymous_variant	LOW	Vps13B	c.3915G>C	p.Thr1305Thr	2R	14537	-	protein_coding_gene	AGAP003489	vacuolar protein sorting 13B	Vps13B	343	0.0695614
2R	38602780	38617316	38606968	C	T	0.72549	0.77193	0.0464396	7.78328	synonymous_variant	LOW	AGAP003490	c.9C>T	p.Tyr3Tyr	2R	14537	-	protein_coding_gene	AGAP003489	vacuolar protein sorting 13B	Vps13B	343	0.0695614
2R	38602780	38617316	38613376	A	G	0.387755	0.321429	-0.0663265	7.78295	downstream_gene_variant	MODIFIER	AGAP003490	c.*5023A>G		2R	14537	-	protein_coding_gene	AGAP003489	vacuolar protein sorting 13B	Vps13B	343	0.0695614
2R	38602780	38617316	38611414	A	G	0.822222	0.758621	-0.0636015	7.78305	synonymous_variant	LOW	Vps13B	c.5832T>C	p.Gly1944Gly	2R	14537	-	protein_coding_gene	AGAP003489	vacuolar protein sorting 13B	Vps13B	343	0.0695614
2R	38602780	38617316	38611414	A	G	0.822222	0.758621	-0.0636015	7.78305	downstream_gene_variant	MODIFIER	AGAP003490	c.*3061A>G		2R	14537	-	protein_coding_gene	AGAP003489	vacuolar protein sorting 13B	Vps13B	343	0.0695614
2R	38602780	38617316	38603476	G	A	0.440678	0.2	-0.240678	7.78346	synonymous_variant	LOW	Vps13B	c.11262C>T	p.Ser3754Ser	2R	14537	-	protein_coding_gene	AGAP003489	vacuolar protein sorting 13B	Vps13B	343	0.0695614
2R	38602780	38617316	38613671	T	A	0.66129	0.272727	-0.388563	7.78294	missense_variant	MODERATE	Vps13B	c.3575A>T	p.Glu1192Val	2R	14537	-	protein_coding_gene	AGAP003489	vacuolar protein sorting 13B	Vps13B	343	0.0695614
2R	38602780	38617316	38603179	A	G	0.753846	0.62963	-0.124217	7.78348	upstream_gene_variant	MODIFIER	AGAP003488	c.-1791T>C		2R	14537	-	protein_coding_gene	AGAP003489	vacuolar protein sorting 13B	Vps13B	343	0.0695614
2R	38602780	38617316	38603179	A	G	0.753846	0.62963	-0.124217	7.78348	downstream_gene_variant	MODIFIER	AGAP013419	c.*3996A>G		2R	14537	-	protein_coding_gene	AGAP003489	vacuolar protein sorting 13B	Vps13B	343	0.0695614
2R	38602780	38617316	38613822	C	T	0.737705	0.295082	-0.442623	7.78293	missense_variant	MODERATE	Vps13B	c.3424G>A	p.Ala1142Thr	2R	14537	-	protein_coding_gene	AGAP003489	vacuolar protein sorting 13B	Vps13B	343	0.0695614
2R	38602780	38617316	38603365	T	G	0.683333	0.714286	0.0309524	7.78347	downstream_gene_variant	MODIFIER	AGAP013419	c.*4182T>G		2R	14537	-	protein_coding_gene	AGAP003489	vacuolar protein sorting 13B	Vps13B	343	0.0695614
2R	38602780	38617316	38612314	C	T	0.244898	0.283019	0.0381209	7.78301	synonymous_variant	LOW	Vps13B	c.4932G>A	p.Val1644Val	2R	14537	-	protein_coding_gene	AGAP003489	vacuolar protein sorting 13B	Vps13B	343	0.0695614
2R	38602780	38617316	38612314	C	T	0.244898	0.283019	0.0381209	7.78301	downstream_gene_variant	MODIFIER	AGAP003490	c.*3961C>T		2R	14537	-	protein_coding_gene	AGAP003489	vacuolar protein sorting 13B	Vps13B	343	0.0695614
2R	38602780	38617316	38603692	G	T	0.679245	0.692308	0.0130624	7.78345	synonymous_variant	LOW	Vps13B	c.11046C>A	p.Ala3682Ala	2R	14537	-	protein_coding_gene	AGAP003489	vacuolar protein sorting 13B	Vps13B	343	0.0695614
2R	38602780	38617316	38612371	G	A	0.20339	0.346939	0.143549	7.783	downstream_gene_variant	MODIFIER	AGAP003490	c.*4018G>A		2R	14537	-	protein_coding_gene	AGAP003489	vacuolar protein sorting 13B	Vps13B	343	0.0695614
2R	38602780	38617316	38604192	G	A	0.211538	0.276923	0.0653846	7.78342	upstream_gene_variant	MODIFIER	AGAP003488	c.-2804C>T		2R	14537	-	protein_coding_gene	AGAP003489	vacuolar protein sorting 13B	Vps13B	343	0.0695614
2R	38602780	38617316	38614953	C	T	0.622222	0.297297	-0.324925	7.78287	synonymous_variant	LOW	Vps13B	c.2364G>A	p.Glu788Glu	2R	14537	-	protein_coding_gene	AGAP003489	vacuolar protein sorting 13B	Vps13B	343	0.0695614
2R	38602780	38617316	38603476	G	A	0.440678	0.2	-0.240678	7.78346	downstream_gene_variant	MODIFIER	AGAP013419	c.*4293G>A		2R	14537	-	protein_coding_gene	AGAP003489	vacuolar protein sorting 13B	Vps13B	343	0.0695614
2R	38602780	38617316	38603743	G	C	0.730159	0.721311	-0.00884725	7.78345	downstream_gene_variant	MODIFIER	AGAP003487	c.*1328G>C		2R	14537	-	protein_coding_gene	AGAP003489	vacuolar protein sorting 13B	Vps13B	343	0.0695614
2R	38602780	38617316	38603476	G	A	0.440678	0.2	-0.240678	7.78346	downstream_gene_variant	MODIFIER	AGAP003487	c.*1061G>A		2R	14537	-	protein_coding_gene	AGAP003489	vacuolar protein sorting 13B	Vps13B	343	0.0695614
2R	38602780	38617316	38603527	G	T	0.578125	0.230769	-0.347356	7.78346	synonymous_variant	LOW	Vps13B	c.11211C>A	p.Ala3737Ala	2R	14537	-	protein_coding_gene	AGAP003489	vacuolar protein sorting 13B	Vps13B	343	0.0695614
2R	38602780	38617316	38603527	G	T	0.578125	0.230769	-0.347356	7.78346	downstream_gene_variant	MODIFIER	AGAP013419	c.*4344G>T		2R	14537	-	protein_coding_gene	AGAP003489	vacuolar protein sorting 13B	Vps13B	343	0.0695614
2R	38602780	38617316	38603527	G	T	0.578125	0.230769	-0.347356	7.78346	upstream_gene_variant	MODIFIER	AGAP003488	c.-2139C>A		2R	14537	-	protein_coding_gene	AGAP003489	vacuolar protein sorting 13B	Vps13B	343	0.0695614
2R	38602780	38617316	38615610	T	C	0.132075	0.37931	0.247235	7.78284	synonymous_variant	LOW	Vps13B	c.1707A>G	p.Gln569Gln	2R	14537	-	protein_coding_gene	AGAP003489	vacuolar protein sorting 13B	Vps13B	343	0.0695614
2R	38602780	38617316	38603527	G	T	0.578125	0.230769	-0.347356	7.78346	downstream_gene_variant	MODIFIER	AGAP003487	c.*1112G>T		2R	14537	-	protein_coding_gene	AGAP003489	vacuolar protein sorting 13B	Vps13B	343	0.0695614
2R	38602780	38617316	38603692	G	T	0.679245	0.692308	0.0130624	7.78345	upstream_gene_variant	MODIFIER	AGAP003490	c.-3268G>T		2R	14537	-	protein_coding_gene	AGAP003489	vacuolar protein sorting 13B	Vps13B	343	0.0695614
2R	38602780	38617316	38611096	G	A	0.192982	0.538462	0.345479	7.78307	synonymous_variant	LOW	Vps13B	c.6150C>T	p.Tyr2050Tyr	2R	14537	-	protein_coding_gene	AGAP003489	vacuolar protein sorting 13B	Vps13B	343	0.0695614
2R	38602780	38617316	38603692	G	T	0.679245	0.692308	0.0130624	7.78345	downstream_gene_variant	MODIFIER	AGAP013419	c.*4509G>T		2R	14537	-	protein_coding_gene	AGAP003489	vacuolar protein sorting 13B	Vps13B	343	0.0695614
2R	38602780	38617316	38603692	G	T	0.679245	0.692308	0.0130624	7.78345	upstream_gene_variant	MODIFIER	AGAP003488	c.-2304C>A		2R	14537	-	protein_coding_gene	AGAP003489	vacuolar protein sorting 13B	Vps13B	343	0.0695614
2R	38602780	38617316	38603692	G	T	0.679245	0.692308	0.0130624	7.78345	downstream_gene_variant	MODIFIER	AGAP003487	c.*1277G>T		2R	14537	-	protein_coding_gene	AGAP003489	vacuolar protein sorting 13B	Vps13B	343	0.0695614
2R	38602780	38617316	38603743	G	C	0.730159	0.721311	-0.00884725	7.78345	upstream_gene_variant	MODIFIER	AGAP003488	c.-2355C>G		2R	14537	-	protein_coding_gene	AGAP003489	vacuolar protein sorting 13B	Vps13B	343	0.0695614
2R	38602780	38617316	38613472	A	G	0.157895	0.453125	0.29523	7.78295	synonymous_variant	LOW	Vps13B	c.3774T>C	p.Ala1258Ala	2R	14537	-	protein_coding_gene	AGAP003489	vacuolar protein sorting 13B	Vps13B	343	0.0695614
2R	38602780	38617316	38605609	T	A	0.875	0.689655	-0.185345	7.78335	upstream_gene_variant	MODIFIER	AGAP003488	c.-4221A>T		2R	14537	-	protein_coding_gene	AGAP003489	vacuolar protein sorting 13B	Vps13B	343	0.0695614
2R	38602780	38617316	38610638	C	T	0.136364	0.275862	0.139498	7.78309	downstream_gene_variant	MODIFIER	AGAP003490	c.*2285C>T		2R	14537	-	protein_coding_gene	AGAP003489	vacuolar protein sorting 13B	Vps13B	343	0.0695614
2R	38602780	38617316	38610957	T	C	0.830769	0.714286	-0.116484	7.78308	synonymous_variant	LOW	Vps13B	c.6231A>G	p.Lys2077Lys	2R	14537	-	protein_coding_gene	AGAP003489	vacuolar protein sorting 13B	Vps13B	343	0.0695614
2R	38602780	38617316	38610957	T	C	0.830769	0.714286	-0.116484	7.78308	downstream_gene_variant	MODIFIER	AGAP003490	c.*2604T>C		2R	14537	-	protein_coding_gene	AGAP003489	vacuolar protein sorting 13B	Vps13B	343	0.0695614
2R	38602780	38617316	38612119	C	A	0.673913	0.196429	-0.477484	7.78302	synonymous_variant	LOW	Vps13B	c.5127G>T	p.Thr1709Thr	2R	14537	-	protein_coding_gene	AGAP003489	vacuolar protein sorting 13B	Vps13B	343	0.0695614
2R	38602780	38617316	38611087	A	G	0.627119	0.283019	-0.3441	7.78307	synonymous_variant	LOW	Vps13B	c.6159T>C	p.Asp2053Asp	2R	14537	-	protein_coding_gene	AGAP003489	vacuolar protein sorting 13B	Vps13B	343	0.0695614
2R	38602780	38617316	38611087	A	G	0.627119	0.283019	-0.3441	7.78307	downstream_gene_variant	MODIFIER	AGAP003490	c.*2734A>G		2R	14537	-	protein_coding_gene	AGAP003489	vacuolar protein sorting 13B	Vps13B	343	0.0695614
2R	38602780	38617316	38615808	C	T	0.660714	0.227273	-0.433442	7.78283	synonymous_variant	LOW	Vps13B	c.1509G>A	p.Gly503Gly	2R	14537	-	protein_coding_gene	AGAP003489	vacuolar protein sorting 13B	Vps13B	343	0.0695614
2R	38602780	38617316	38611096	G	A	0.192982	0.538462	0.345479	7.78307	downstream_gene_variant	MODIFIER	AGAP003490	c.*2743G>A		2R	14537	-	protein_coding_gene	AGAP003489	vacuolar protein sorting 13B	Vps13B	343	0.0695614
2R	38602780	38617316	38611308	A	G	0.645833	0.276923	-0.36891	7.78306	downstream_gene_variant	MODIFIER	AGAP003490	c.*2955A>G		2R	14537	-	protein_coding_gene	AGAP003489	vacuolar protein sorting 13B	Vps13B	343	0.0695614
2R	38602780	38617316	38611308	A	G	0.645833	0.276923	-0.36891	7.78306	synonymous_variant	LOW	Vps13B	c.5938T>C	p.Leu1980Leu	2R	14537	-	protein_coding_gene	AGAP003489	vacuolar protein sorting 13B	Vps13B	343	0.0695614
2R	38602780	38617316	38612532	G	T	0.521127	0.293103	-0.228023	7.78299	downstream_gene_variant	MODIFIER	AGAP003490	c.*4179G>T		2R	14537	-	protein_coding_gene	AGAP003489	vacuolar protein sorting 13B	Vps13B	343	0.0695614
2R	38602780	38617316	38607765	A	G	0.803922	0.782609	-0.0213129	7.78324	synonymous_variant	LOW	AGAP003490	c.684A>G	p.Arg228Arg	2R	14537	-	protein_coding_gene	AGAP003489	vacuolar protein sorting 13B	Vps13B	343	0.0695614
2R	38602780	38617316	38614958	A	T	0.891304	0.541667	-0.349638	7.78287	missense_variant	MODERATE	Vps13B	c.2359T>A	p.Ser787Thr	2R	14537	-	protein_coding_gene	AGAP003489	vacuolar protein sorting 13B	Vps13B	343	0.0695614
2R	38602780	38617316	38611792	A	G	0.762712	0.42	-0.342712	7.78303	synonymous_variant	LOW	Vps13B	c.5454T>C	p.Ala1818Ala	2R	14537	-	protein_coding_gene	AGAP003489	vacuolar protein sorting 13B	Vps13B	343	0.0695614
2R	38602780	38617316	38613745	C	G	0.813559	0.672131	-0.141428	7.78293	synonymous_variant	LOW	Vps13B	c.3501G>C	p.Leu1167Leu	2R	14537	-	protein_coding_gene	AGAP003489	vacuolar protein sorting 13B	Vps13B	343	0.0695614
2R	38602780	38617316	38611803	A	G	0.55	0.188679	-0.361321	7.78303	downstream_gene_variant	MODIFIER	AGAP003490	c.*3450A>G		2R	14537	-	protein_coding_gene	AGAP003489	vacuolar protein sorting 13B	Vps13B	343	0.0695614
2R	38602780	38617316	38610349	A	G	0.603774	0.203125	-0.400649	7.78311	downstream_gene_variant	MODIFIER	AGAP003490	c.*1996A>G		2R	14537	-	protein_coding_gene	AGAP003489	vacuolar protein sorting 13B	Vps13B	343	0.0695614
2R	38602780	38617316	38612119	C	A	0.673913	0.196429	-0.477484	7.78302	downstream_gene_variant	MODIFIER	AGAP003490	c.*3766C>A		2R	14537	-	protein_coding_gene	AGAP003489	vacuolar protein sorting 13B	Vps13B	343	0.0695614
2R	38602780	38617316	38610389	G	A	0.586207	0.19697	-0.389237	7.7831	downstream_gene_variant	MODIFIER	AGAP003490	c.*2036G>A		2R	14537	-	protein_coding_gene	AGAP003489	vacuolar protein sorting 13B	Vps13B	343	0.0695614
2R	38602780	38617316	38612944	A	G	0.479167	0.277778	-0.201389	7.78297	synonymous_variant	LOW	Vps13B	c.4302T>C	p.His1434His	2R	14537	-	protein_coding_gene	AGAP003489	vacuolar protein sorting 13B	Vps13B	343	0.0695614
2R	38602780	38617316	38616282	C	G	0.210526	0.211538	0.00101215	7.7828	synonymous_variant	LOW	Vps13B	c.1035G>C	p.Gly345Gly	2R	14537	-	protein_coding_gene	AGAP003489	vacuolar protein sorting 13B	Vps13B	343	0.0695614
2R	38602780	38617316	38610459	G	A	0.790323	0.683333	-0.106989	7.7831	synonymous_variant	LOW	Vps13B	c.6729C>T	p.Ala2243Ala	2R	14537	-	protein_coding_gene	AGAP003489	vacuolar protein sorting 13B	Vps13B	343	0.0695614
2R	38602780	38617316	38612532	G	T	0.521127	0.293103	-0.228023	7.78299	missense_variant	MODERATE	Vps13B	c.4714C>A	p.Gln1572Lys	2R	14537	-	protein_coding_gene	AGAP003489	vacuolar protein sorting 13B	Vps13B	343	0.0695614
2R	38602780	38617316	38610483	G	T	0.25	0.396226	0.146226	7.7831	synonymous_variant	LOW	Vps13B	c.6705C>A	p.Arg2235Arg	2R	14537	-	protein_coding_gene	AGAP003489	vacuolar protein sorting 13B	Vps13B	343	0.0695614
2R	38602780	38617316	38610483	G	T	0.25	0.396226	0.146226	7.7831	downstream_gene_variant	MODIFIER	AGAP003490	c.*2130G>T		2R	14537	-	protein_coding_gene	AGAP003489	vacuolar protein sorting 13B	Vps13B	343	0.0695614
2R	38602780	38617316	38605609	T	A	0.875	0.689655	-0.185345	7.78335	missense_variant	MODERATE	Vps13B	c.9129A>T	p.Gln3043His	2R	14537	-	protein_coding_gene	AGAP003489	vacuolar protein sorting 13B	Vps13B	343	0.0695614
2R	38602780	38617316	38607765	A	G	0.803922	0.782609	-0.0213129	7.78324	intron_variant	MODIFIER	Vps13B	c.8703+641T>C		2R	14537	-	protein_coding_gene	AGAP003489	vacuolar protein sorting 13B	Vps13B	343	0.0695614
2R	38602780	38617316	38610321	C	G	0.576923	0.180328	-0.396595	7.78311	downstream_gene_variant	MODIFIER	AGAP003490	c.*1968C>G		2R	14537	-	protein_coding_gene	AGAP003489	vacuolar protein sorting 13B	Vps13B	343	0.0695614
2R	38602780	38617316	38615419	C	G	0.125	0.444444	0.319444	7.78285	missense_variant	MODERATE	Vps13B	c.1898G>C	p.Cys633Ser	2R	14537	-	protein_coding_gene	AGAP003489	vacuolar protein sorting 13B	Vps13B	343	0.0695614
2R	38602780	38617316	38610349	A	G	0.603774	0.203125	-0.400649	7.78311	missense_variant	MODERATE	Vps13B	c.6839T>C	p.Leu2280Pro	2R	14537	-	protein_coding_gene	AGAP003489	vacuolar protein sorting 13B	Vps13B	343	0.0695614
2R	38602780	38617316	38610389	G	A	0.586207	0.19697	-0.389237	7.7831	missense_variant	MODERATE	Vps13B	c.6799C>T	p.Pro2267Ser	2R	14537	-	protein_coding_gene	AGAP003489	vacuolar protein sorting 13B	Vps13B	343	0.0695614
2R	38602780	38617316	38612944	A	G	0.479167	0.277778	-0.201389	7.78297	downstream_gene_variant	MODIFIER	AGAP003490	c.*4591A>G		2R	14537	-	protein_coding_gene	AGAP003489	vacuolar protein sorting 13B	Vps13B	343	0.0695614
2R	38602780	38617316	38613376	A	G	0.387755	0.321429	-0.0663265	7.78295	synonymous_variant	LOW	Vps13B	c.3870T>C	p.Thr1290Thr	2R	14537	-	protein_coding_gene	AGAP003489	vacuolar protein sorting 13B	Vps13B	343	0.0695614
2R	38602780	38617316	38610395	A	G	0.827586	0.617647	-0.209939	7.7831	downstream_gene_variant	MODIFIER	AGAP003490	c.*2042A>G		2R	14537	-	protein_coding_gene	AGAP003489	vacuolar protein sorting 13B	Vps13B	343	0.0695614
2R	38602780	38617316	38613331	C	G	0.45	0.258065	-0.191935	7.78295	downstream_gene_variant	MODIFIER	AGAP003490	c.*4978C>G		2R	14537	-	protein_coding_gene	AGAP003489	vacuolar protein sorting 13B	Vps13B	343	0.0695614
2R	38602780	38617316	38610459	G	A	0.790323	0.683333	-0.106989	7.7831	downstream_gene_variant	MODIFIER	AGAP003490	c.*2106G>A		2R	14537	-	protein_coding_gene	AGAP003489	vacuolar protein sorting 13B	Vps13B	343	0.0695614
2R	38602780	38617316	38610321	C	G	0.576923	0.180328	-0.396595	7.78311	missense_variant	MODERATE	Vps13B	c.6867G>C	p.Glu2289Asp	2R	14537	-	protein_coding_gene	AGAP003489	vacuolar protein sorting 13B	Vps13B	343	0.0695614
2R	38602780	38617316	38607747	T	C	0.22	0.246154	0.0261538	7.78324	intron_variant	MODIFIER	Vps13B	c.8703+659A>G		2R	14537	-	protein_coding_gene	AGAP003489	vacuolar protein sorting 13B	Vps13B	343	0.0695614
2R	38602780	38617316	38612698	T	G	0.528571	0.316667	-0.211905	7.78299	synonymous_variant	LOW	Vps13B	c.4548A>C	p.Gly1516Gly	2R	14537	-	protein_coding_gene	AGAP003489	vacuolar protein sorting 13B	Vps13B	343	0.0695614
2R	38602780	38617316	38613115	A	C	0.784314	0.551724	-0.23259	7.78296	downstream_gene_variant	MODIFIER	AGAP003490	c.*4762A>C		2R	14537	-	protein_coding_gene	AGAP003489	vacuolar protein sorting 13B	Vps13B	343	0.0695614
2R	38602780	38617316	38613086	C	G	0.46	0.238095	-0.221905	7.78297	downstream_gene_variant	MODIFIER	AGAP003490	c.*4733C>G		2R	14537	-	protein_coding_gene	AGAP003489	vacuolar protein sorting 13B	Vps13B	343	0.0695614
2R	38602780	38617316	38611803	A	G	0.55	0.188679	-0.361321	7.78303	synonymous_variant	LOW	Vps13B	c.5443T>C	p.Leu1815Leu	2R	14537	-	protein_coding_gene	AGAP003489	vacuolar protein sorting 13B	Vps13B	343	0.0695614
2R	38602780	38617316	38613095	C	G	0.46	0.245902	-0.214098	7.78297	missense_variant	MODERATE	Vps13B	c.4151G>C	p.Ser1384Thr	2R	14537	-	protein_coding_gene	AGAP003489	vacuolar protein sorting 13B	Vps13B	343	0.0695614
2R	38602780	38617316	38612932	C	T	0.5	0.290909	-0.209091	7.78297	synonymous_variant	LOW	Vps13B	c.4314G>A	p.Glu1438Glu	2R	14537	-	protein_coding_gene	AGAP003489	vacuolar protein sorting 13B	Vps13B	343	0.0695614
2R	38602780	38617316	38612698	T	G	0.528571	0.316667	-0.211905	7.78299	downstream_gene_variant	MODIFIER	AGAP003490	c.*4345T>G		2R	14537	-	protein_coding_gene	AGAP003489	vacuolar protein sorting 13B	Vps13B	343	0.0695614
2R	38602780	38617316	38613086	C	G	0.46	0.238095	-0.221905	7.78297	missense_variant	MODERATE	Vps13B	c.4160G>C	p.Ser1387Thr	2R	14537	-	protein_coding_gene	AGAP003489	vacuolar protein sorting 13B	Vps13B	343	0.0695614
2R	38602780	38617316	38612803	G	T	0.305085	0.213115	-0.09197	7.78298	downstream_gene_variant	MODIFIER	AGAP003490	c.*4450G>T		2R	14537	-	protein_coding_gene	AGAP003489	vacuolar protein sorting 13B	Vps13B	343	0.0695614
2R	38602780	38617316	38610395	A	G	0.827586	0.617647	-0.209939	7.7831	synonymous_variant	LOW	Vps13B	c.6793T>C	p.Leu2265Leu	2R	14537	-	protein_coding_gene	AGAP003489	vacuolar protein sorting 13B	Vps13B	343	0.0695614
2R	38602780	38617316	38612932	C	T	0.5	0.290909	-0.209091	7.78297	downstream_gene_variant	MODIFIER	AGAP003490	c.*4579C>T		2R	14537	-	protein_coding_gene	AGAP003489	vacuolar protein sorting 13B	Vps13B	343	0.0695614
2R	38602780	38617316	38610638	C	T	0.136364	0.275862	0.139498	7.78309	missense_variant	MODERATE	Vps13B	c.6550G>A	p.Gly2184Ser	2R	14537	-	protein_coding_gene	AGAP003489	vacuolar protein sorting 13B	Vps13B	343	0.0695614
2R	38602780	38617316	38614446	G	A	0.219512	0.42029	0.200778	7.7829	synonymous_variant	LOW	Vps13B	c.2871C>T	p.Phe957Phe	2R	14537	-	protein_coding_gene	AGAP003489	vacuolar protein sorting 13B	Vps13B	343	0.0695614
2R	38602780	38617316	38613095	C	G	0.46	0.245902	-0.214098	7.78297	downstream_gene_variant	MODIFIER	AGAP003490	c.*4742C>G		2R	14537	-	protein_coding_gene	AGAP003489	vacuolar protein sorting 13B	Vps13B	343	0.0695614
2R	38602780	38617316	38612986	T	A	0.744681	0.576271	-0.16841	7.78297	downstream_gene_variant	MODIFIER	AGAP003490	c.*4633T>A		2R	14537	-	protein_coding_gene	AGAP003489	vacuolar protein sorting 13B	Vps13B	343	0.0695614
2R	38602780	38617316	38612986	T	A	0.744681	0.576271	-0.16841	7.78297	synonymous_variant	LOW	Vps13B	c.4260A>T	p.Pro1420Pro	2R	14537	-	protein_coding_gene	AGAP003489	vacuolar protein sorting 13B	Vps13B	343	0.0695614
2R	38602780	38617316	38612803	G	T	0.305085	0.213115	-0.09197	7.78298	synonymous_variant	LOW	Vps13B	c.4443C>A	p.Leu1481Leu	2R	14537	-	protein_coding_gene	AGAP003489	vacuolar protein sorting 13B	Vps13B	343	0.0695614
2R	38602780	38617316	38613115	A	C	0.784314	0.551724	-0.23259	7.78296	synonymous_variant	LOW	Vps13B	c.4131T>G	p.Thr1377Thr	2R	14537	-	protein_coding_gene	AGAP003489	vacuolar protein sorting 13B	Vps13B	343	0.0695614
2R	38606946	38608408	38607054	C	A	0.206897	0.347826	0.14093	7.78328	downstream_gene_variant	MODIFIER	AGAP003487	c.*4639C>A		2R	1463	+	protein_coding_gene	AGAP003490	alanine-glyoxylate aminotransferase	NA	22	0.0124397
2R	38606946	38608408	38607747	T	C	0.22	0.246154	0.0261538	7.78324	splice_region_variant&intron_variant	LOW	AGAP003490	c.672-6T>C		2R	1463	+	protein_coding_gene	AGAP003490	alanine-glyoxylate aminotransferase	NA	22	0.0124397
2R	38606946	38608408	38606968	C	T	0.72549	0.77193	0.0464396	7.78328	downstream_gene_variant	MODIFIER	AGAP003487	c.*4553C>T		2R	1463	+	protein_coding_gene	AGAP003490	alanine-glyoxylate aminotransferase	NA	22	0.0124397
2R	38606946	38608408	38607765	A	G	0.803922	0.782609	-0.0213129	7.78324	intron_variant	MODIFIER	Vps13B	c.8703+641T>C		2R	1463	+	protein_coding_gene	AGAP003490	alanine-glyoxylate aminotransferase	NA	22	0.0124397
2R	38606946	38608408	38607502	G	C	0.166667	0.272727	0.106061	7.78325	synonymous_variant	LOW	AGAP003490	c.543G>C	p.Thr181Thr	2R	1463	+	protein_coding_gene	AGAP003490	alanine-glyoxylate aminotransferase	NA	22	0.0124397
2R	38606946	38608408	38608185	T	C	0.770492	0.78	0.0095082	7.78322	intron_variant	MODIFIER	Vps13B	c.8703+221A>G		2R	1463	+	protein_coding_gene	AGAP003490	alanine-glyoxylate aminotransferase	NA	22	0.0124397
2R	38606946	38608408	38606968	C	T	0.72549	0.77193	0.0464396	7.78328	synonymous_variant	LOW	AGAP003490	c.9C>T	p.Tyr3Tyr	2R	1463	+	protein_coding_gene	AGAP003490	alanine-glyoxylate aminotransferase	NA	22	0.0124397
2R	38606946	38608408	38607054	C	A	0.206897	0.347826	0.14093	7.78328	intron_variant	MODIFIER	Vps13B	c.8704-945G>T		2R	1463	+	protein_coding_gene	AGAP003490	alanine-glyoxylate aminotransferase	NA	22	0.0124397
2R	38606946	38608408	38607054	C	A	0.206897	0.347826	0.14093	7.78328	missense_variant	MODERATE	AGAP003490	c.95C>A	p.Pro32Gln	2R	1463	+	protein_coding_gene	AGAP003490	alanine-glyoxylate aminotransferase	NA	22	0.0124397
2R	38606946	38608408	38608185	T	C	0.770492	0.78	0.0095082	7.78322	synonymous_variant	LOW	AGAP003490	c.1023T>C	p.Val341Val	2R	1463	+	protein_coding_gene	AGAP003490	alanine-glyoxylate aminotransferase	NA	22	0.0124397
2R	38606946	38608408	38607747	T	C	0.22	0.246154	0.0261538	7.78324	intron_variant	MODIFIER	Vps13B	c.8703+659A>G		2R	1463	+	protein_coding_gene	AGAP003490	alanine-glyoxylate aminotransferase	NA	22	0.0124397
2R	38606946	38608408	38607765	A	G	0.803922	0.782609	-0.0213129	7.78324	synonymous_variant	LOW	AGAP003490	c.684A>G	p.Arg228Arg	2R	1463	+	protein_coding_gene	AGAP003490	alanine-glyoxylate aminotransferase	NA	22	0.0124397
2R	38606946	38608408	38607502	G	C	0.166667	0.272727	0.106061	7.78325	intron_variant	MODIFIER	Vps13B	c.8703+904C>G		2R	1463	+	protein_coding_gene	AGAP003490	alanine-glyoxylate aminotransferase	NA	22	0.0124397
2R	38606946	38608408	38606968	C	T	0.72549	0.77193	0.0464396	7.78328	intron_variant	MODIFIER	Vps13B	c.8704-859G>A		2R	1463	+	protein_coding_gene	AGAP003490	alanine-glyoxylate aminotransferase	NA	22	0.0124397
2R	38629621	38647187	38645814	C	T	0.232143	0.55102	0.318878	7.78128	intron_variant	MODIFIER	AGAP003492	c.669+24C>T		2R	17567	+	protein_coding_gene	AGAP003492	facilitated glucose transporter (solute carrier family 2)	NA	448	0.144393
2R	38629621	38647187	38644238	C	T	0.157895	0.52	0.362105	7.78137	upstream_gene_variant	MODIFIER	AGAP003493	c.-5231C>T		2R	17567	+	protein_coding_gene	AGAP003492	facilitated glucose transporter (solute carrier family 2)	NA	448	0.144393
2R	38629621	38647187	38645814	C	T	0.232143	0.55102	0.318878	7.78128	upstream_gene_variant	MODIFIER	AGAP003493	c.-4925C>T		2R	17567	+	protein_coding_gene	AGAP003492	facilitated glucose transporter (solute carrier family 2)	NA	448	0.144393
2R	38629621	38647187	38645814	C	T	0.232143	0.55102	0.318878	7.78128	intron_variant	MODIFIER	AGAP003492	c.670-56C>T		2R	17567	+	protein_coding_gene	AGAP003492	facilitated glucose transporter (solute carrier family 2)	NA	448	0.144393
2R	38629621	38647187	38645814	C	T	0.232143	0.55102	0.318878	7.78128	intron_variant	MODIFIER	AGAP003492	c.705+24C>T		2R	17567	+	protein_coding_gene	AGAP003492	facilitated glucose transporter (solute carrier family 2)	NA	448	0.144393
2R	38629621	38647187	38646157	C	T	0.280702	0.309091	0.0283892	7.78127	synonymous_variant	LOW	AGAP003492	c.957C>T	p.Gly319Gly	2R	17567	+	protein_coding_gene	AGAP003492	facilitated glucose transporter (solute carrier family 2)	NA	448	0.144393
2R	38629621	38647187	38644287	T	C	0.147541	0.444444	0.296903	7.78136	upstream_gene_variant	MODIFIER	AGAP003493	c.-5182T>C		2R	17567	+	protein_coding_gene	AGAP003492	facilitated glucose transporter (solute carrier family 2)	NA	448	0.144393
2R	38629621	38647187	38644287	T	C	0.147541	0.444444	0.296903	7.78136	intron_variant	MODIFIER	AGAP003492	c.274+45T>C		2R	17567	+	protein_coding_gene	AGAP003492	facilitated glucose transporter (solute carrier family 2)	NA	448	0.144393
2R	38629621	38647187	38644238	C	T	0.157895	0.52	0.362105	7.78137	intron_variant	MODIFIER	AGAP003492	c.670-1632C>T		2R	17567	+	protein_coding_gene	AGAP003492	facilitated glucose transporter (solute carrier family 2)	NA	448	0.144393
2R	38629621	38647187	38644174	A	C	0.152542	0.431373	0.27883	7.78137	intron_variant	MODIFIER	AGAP003492	c.670-1696A>C		2R	17567	+	protein_coding_gene	AGAP003492	facilitated glucose transporter (solute carrier family 2)	NA	448	0.144393
2R	38629621	38647187	38644174	A	C	0.152542	0.431373	0.27883	7.78137	missense_variant	MODERATE	AGAP003492	c.206A>C	p.Glu69Ala	2R	17567	+	protein_coding_gene	AGAP003492	facilitated glucose transporter (solute carrier family 2)	NA	448	0.144393
2R	38629621	38647187	38644174	A	C	0.152542	0.431373	0.27883	7.78137	intron_variant	MODIFIER	AGAP003492	c.670-1696A>C		2R	17567	+	protein_coding_gene	AGAP003492	facilitated glucose transporter (solute carrier family 2)	NA	448	0.144393
2R	38629621	38647187	38646502	G	A	0.819672	0.542373	-0.277299	7.78125	synonymous_variant	LOW	AGAP003492	c.1338G>A	p.Gln446Gln	2R	17567	+	protein_coding_gene	AGAP003492	facilitated glucose transporter (solute carrier family 2)	NA	448	0.144393
2R	38629621	38647187	38645814	C	T	0.232143	0.55102	0.318878	7.78128	upstream_gene_variant	MODIFIER	AGAP003493	c.-3655C>T		2R	17567	+	protein_coding_gene	AGAP003492	facilitated glucose transporter (solute carrier family 2)	NA	448	0.144393
2R	38629621	38647187	38645814	C	T	0.232143	0.55102	0.318878	7.78128	intron_variant	MODIFIER	AGAP003492	c.670-56C>T		2R	17567	+	protein_coding_gene	AGAP003492	facilitated glucose transporter (solute carrier family 2)	NA	448	0.144393
2R	38629621	38647187	38646502	G	A	0.819672	0.542373	-0.277299	7.78125	upstream_gene_variant	MODIFIER	AGAP003493	c.-2967G>A		2R	17567	+	protein_coding_gene	AGAP003492	facilitated glucose transporter (solute carrier family 2)	NA	448	0.144393
2R	38629621	38647187	38644238	C	T	0.157895	0.52	0.362105	7.78137	intron_variant	MODIFIER	AGAP003492	c.238+32C>T		2R	17567	+	protein_coding_gene	AGAP003492	facilitated glucose transporter (solute carrier family 2)	NA	448	0.144393
2R	38629621	38647187	38644238	C	T	0.157895	0.52	0.362105	7.78137	synonymous_variant	LOW	AGAP003492	c.270C>T	p.Arg90Arg	2R	17567	+	protein_coding_gene	AGAP003492	facilitated glucose transporter (solute carrier family 2)	NA	448	0.144393
2R	38629621	38647187	38644238	C	T	0.157895	0.52	0.362105	7.78137	intron_variant	MODIFIER	AGAP003492	c.670-1632C>T		2R	17567	+	protein_coding_gene	AGAP003492	facilitated glucose transporter (solute carrier family 2)	NA	448	0.144393
2R	38629621	38647187	38644287	T	C	0.147541	0.444444	0.296903	7.78136	intron_variant	MODIFIER	AGAP003492	c.238+81T>C		2R	17567	+	protein_coding_gene	AGAP003492	facilitated glucose transporter (solute carrier family 2)	NA	448	0.144393
2R	38629621	38647187	38644287	T	C	0.147541	0.444444	0.296903	7.78136	intron_variant	MODIFIER	AGAP003492	c.670-1583T>C		2R	17567	+	protein_coding_gene	AGAP003492	facilitated glucose transporter (solute carrier family 2)	NA	448	0.144393
2R	38629621	38647187	38644287	T	C	0.147541	0.444444	0.296903	7.78136	intron_variant	MODIFIER	AGAP003492	c.670-1583T>C		2R	17567	+	protein_coding_gene	AGAP003492	facilitated glucose transporter (solute carrier family 2)	NA	448	0.144393
2R	38629621	38647187	38647071	A	G	0.214286	0.423729	0.209443	7.78122	3_prime_UTR_variant	MODIFIER	AGAP003492	c.*428A>G		2R	17567	+	protein_coding_gene	AGAP003492	facilitated glucose transporter (solute carrier family 2)	NA	448	0.144393
2R	38629621	38647187	38644139	C	T	0.133333	0.367347	0.234014	7.78137	synonymous_variant	LOW	AGAP003492	c.171C>T	p.Leu57Leu	2R	17567	+	protein_coding_gene	AGAP003492	facilitated glucose transporter (solute carrier family 2)	NA	448	0.144393
2R	38629621	38647187	38644174	A	C	0.152542	0.431373	0.27883	7.78137	missense_variant	MODERATE	AGAP003492	c.206A>C	p.Glu69Ala	2R	17567	+	protein_coding_gene	AGAP003492	facilitated glucose transporter (solute carrier family 2)	NA	448	0.144393
2R	38629621	38647187	38646481	G	A	0.819672	0.431373	-0.3883	7.78125	synonymous_variant	LOW	AGAP003492	c.1281G>A	p.Thr427Thr	2R	17567	+	protein_coding_gene	AGAP003492	facilitated glucose transporter (solute carrier family 2)	NA	448	0.144393
2R	38629621	38647187	38646502	G	A	0.819672	0.542373	-0.277299	7.78125	synonymous_variant	LOW	AGAP003492	c.1302G>A	p.Gln434Gln	2R	17567	+	protein_coding_gene	AGAP003492	facilitated glucose transporter (solute carrier family 2)	NA	448	0.144393
2R	38629621	38647187	38646502	G	A	0.819672	0.542373	-0.277299	7.78125	synonymous_variant	LOW	AGAP003492	c.1302G>A	p.Gln434Gln	2R	17567	+	protein_coding_gene	AGAP003492	facilitated glucose transporter (solute carrier family 2)	NA	448	0.144393
2R	38629621	38647187	38647099	G	A	0.181818	0.438596	0.256778	7.78122	3_prime_UTR_variant	MODIFIER	AGAP003492	c.*456G>A		2R	17567	+	protein_coding_gene	AGAP003492	facilitated glucose transporter (solute carrier family 2)	NA	448	0.144393
2R	38629621	38647187	38647099	G	A	0.181818	0.438596	0.256778	7.78122	3_prime_UTR_variant	MODIFIER	AGAP003492	c.*456G>A		2R	17567	+	protein_coding_gene	AGAP003492	facilitated glucose transporter (solute carrier family 2)	NA	448	0.144393
2R	38629621	38647187	38646502	G	A	0.819672	0.542373	-0.277299	7.78125	synonymous_variant	LOW	AGAP003492	c.1302G>A	p.Gln434Gln	2R	17567	+	protein_coding_gene	AGAP003492	facilitated glucose transporter (solute carrier family 2)	NA	448	0.144393
2R	38629621	38647187	38641556	C	T	0.351852	0.104167	-0.247685	7.7815	intron_variant	MODIFIER	AGAP003492	c.-23-2255C>T		2R	17567	+	protein_coding_gene	AGAP003492	facilitated glucose transporter (solute carrier family 2)	NA	448	0.144393
2R	38629621	38647187	38641556	C	T	0.351852	0.104167	-0.247685	7.7815	intron_variant	MODIFIER	AGAP003492	c.670-4314C>T		2R	17567	+	protein_coding_gene	AGAP003492	facilitated glucose transporter (solute carrier family 2)	NA	448	0.144393
2R	38629621	38647187	38646157	C	T	0.280702	0.309091	0.0283892	7.78127	synonymous_variant	LOW	AGAP003492	c.957C>T	p.Gly319Gly	2R	17567	+	protein_coding_gene	AGAP003492	facilitated glucose transporter (solute carrier family 2)	NA	448	0.144393
2R	38629621	38647187	38647071	A	G	0.214286	0.423729	0.209443	7.78122	3_prime_UTR_variant	MODIFIER	AGAP003492	c.*428A>G		2R	17567	+	protein_coding_gene	AGAP003492	facilitated glucose transporter (solute carrier family 2)	NA	448	0.144393
2R	38629621	38647187	38647071	A	G	0.214286	0.423729	0.209443	7.78122	upstream_gene_variant	MODIFIER	AGAP003493	c.-2398A>G		2R	17567	+	protein_coding_gene	AGAP003492	facilitated glucose transporter (solute carrier family 2)	NA	448	0.144393
2R	38629621	38647187	38644139	C	T	0.133333	0.367347	0.234014	7.78137	intron_variant	MODIFIER	AGAP003492	c.670-1731C>T		2R	17567	+	protein_coding_gene	AGAP003492	facilitated glucose transporter (solute carrier family 2)	NA	448	0.144393
2R	38629621	38647187	38644139	C	T	0.133333	0.367347	0.234014	7.78137	synonymous_variant	LOW	AGAP003492	c.171C>T	p.Leu57Leu	2R	17567	+	protein_coding_gene	AGAP003492	facilitated glucose transporter (solute carrier family 2)	NA	448	0.144393
2R	38629621	38647187	38647099	G	A	0.181818	0.438596	0.256778	7.78122	3_prime_UTR_variant	MODIFIER	AGAP003492	c.*456G>A		2R	17567	+	protein_coding_gene	AGAP003492	facilitated glucose transporter (solute carrier family 2)	NA	448	0.144393
2R	38629621	38647187	38647099	G	A	0.181818	0.438596	0.256778	7.78122	3_prime_UTR_variant	MODIFIER	AGAP003492	c.*456G>A		2R	17567	+	protein_coding_gene	AGAP003492	facilitated glucose transporter (solute carrier family 2)	NA	448	0.144393
2R	38629621	38647187	38647099	G	A	0.181818	0.438596	0.256778	7.78122	upstream_gene_variant	MODIFIER	AGAP003493	c.-3640G>A		2R	17567	+	protein_coding_gene	AGAP003492	facilitated glucose transporter (solute carrier family 2)	NA	448	0.144393
2R	38629621	38647187	38646331	G	A	0.614035	0.320755	-0.29328	7.78126	upstream_gene_variant	MODIFIER	AGAP003493	c.-4408G>A		2R	17567	+	protein_coding_gene	AGAP003492	facilitated glucose transporter (solute carrier family 2)	NA	448	0.144393
2R	38629621	38647187	38641556	C	T	0.351852	0.104167	-0.247685	7.7815	intron_variant	MODIFIER	AGAP003492	c.670-4314C>T		2R	17567	+	protein_coding_gene	AGAP003492	facilitated glucose transporter (solute carrier family 2)	NA	448	0.144393
2R	38629621	38647187	38646331	G	A	0.614035	0.320755	-0.29328	7.78126	upstream_gene_variant	MODIFIER	AGAP003493	c.-3138G>A		2R	17567	+	protein_coding_gene	AGAP003492	facilitated glucose transporter (solute carrier family 2)	NA	448	0.144393
2R	38629621	38647187	38646502	G	A	0.819672	0.542373	-0.277299	7.78125	upstream_gene_variant	MODIFIER	AGAP003493	c.-4237G>A		2R	17567	+	protein_coding_gene	AGAP003492	facilitated glucose transporter (solute carrier family 2)	NA	448	0.144393
2R	38629621	38647187	38647071	A	G	0.214286	0.423729	0.209443	7.78122	upstream_gene_variant	MODIFIER	AGAP003493	c.-3668A>G		2R	17567	+	protein_coding_gene	AGAP003492	facilitated glucose transporter (solute carrier family 2)	NA	448	0.144393
2R	38629621	38647187	38647099	G	A	0.181818	0.438596	0.256778	7.78122	upstream_gene_variant	MODIFIER	AGAP003493	c.-2370G>A		2R	17567	+	protein_coding_gene	AGAP003492	facilitated glucose transporter (solute carrier family 2)	NA	448	0.144393
2R	38629621	38647187	38641556	C	T	0.351852	0.104167	-0.247685	7.7815	intron_variant	MODIFIER	AGAP003492	c.-23-2255C>T		2R	17567	+	protein_coding_gene	AGAP003492	facilitated glucose transporter (solute carrier family 2)	NA	448	0.144393
2R	38629621	38647187	38644139	C	T	0.133333	0.367347	0.234014	7.78137	intron_variant	MODIFIER	AGAP003492	c.670-1731C>T		2R	17567	+	protein_coding_gene	AGAP003492	facilitated glucose transporter (solute carrier family 2)	NA	448	0.144393
2R	38629621	38647187	38646157	C	T	0.280702	0.309091	0.0283892	7.78127	synonymous_variant	LOW	AGAP003492	c.957C>T	p.Gly319Gly	2R	17567	+	protein_coding_gene	AGAP003492	facilitated glucose transporter (solute carrier family 2)	NA	448	0.144393
2R	38629621	38647187	38646331	G	A	0.614035	0.320755	-0.29328	7.78126	synonymous_variant	LOW	AGAP003492	c.1131G>A	p.Leu377Leu	2R	17567	+	protein_coding_gene	AGAP003492	facilitated glucose transporter (solute carrier family 2)	NA	448	0.144393
2R	38629621	38647187	38646481	G	A	0.819672	0.431373	-0.3883	7.78125	synonymous_variant	LOW	AGAP003492	c.1281G>A	p.Thr427Thr	2R	17567	+	protein_coding_gene	AGAP003492	facilitated glucose transporter (solute carrier family 2)	NA	448	0.144393
2R	38629621	38647187	38646157	C	T	0.280702	0.309091	0.0283892	7.78127	synonymous_variant	LOW	AGAP003492	c.993C>T	p.Gly331Gly	2R	17567	+	protein_coding_gene	AGAP003492	facilitated glucose transporter (solute carrier family 2)	NA	448	0.144393
2R	38629621	38647187	38646157	C	T	0.280702	0.309091	0.0283892	7.78127	upstream_gene_variant	MODIFIER	AGAP003493	c.-3312C>T		2R	17567	+	protein_coding_gene	AGAP003492	facilitated glucose transporter (solute carrier family 2)	NA	448	0.144393
2R	38629621	38647187	38646331	G	A	0.614035	0.320755	-0.29328	7.78126	synonymous_variant	LOW	AGAP003492	c.1167G>A	p.Leu389Leu	2R	17567	+	protein_coding_gene	AGAP003492	facilitated glucose transporter (solute carrier family 2)	NA	448	0.144393
2R	38629621	38647187	38647071	A	G	0.214286	0.423729	0.209443	7.78122	3_prime_UTR_variant	MODIFIER	AGAP003492	c.*428A>G		2R	17567	+	protein_coding_gene	AGAP003492	facilitated glucose transporter (solute carrier family 2)	NA	448	0.144393
2R	38629621	38647187	38647071	A	G	0.214286	0.423729	0.209443	7.78122	3_prime_UTR_variant	MODIFIER	AGAP003492	c.*428A>G		2R	17567	+	protein_coding_gene	AGAP003492	facilitated glucose transporter (solute carrier family 2)	NA	448	0.144393
2R	38629621	38647187	38646331	G	A	0.614035	0.320755	-0.29328	7.78126	synonymous_variant	LOW	AGAP003492	c.1131G>A	p.Leu377Leu	2R	17567	+	protein_coding_gene	AGAP003492	facilitated glucose transporter (solute carrier family 2)	NA	448	0.144393
2R	38629621	38647187	38646481	G	A	0.819672	0.431373	-0.3883	7.78125	upstream_gene_variant	MODIFIER	AGAP003493	c.-2988G>A		2R	17567	+	protein_coding_gene	AGAP003492	facilitated glucose transporter (solute carrier family 2)	NA	448	0.144393
2R	38629621	38647187	38646481	G	A	0.819672	0.431373	-0.3883	7.78125	upstream_gene_variant	MODIFIER	AGAP003493	c.-4258G>A		2R	17567	+	protein_coding_gene	AGAP003492	facilitated glucose transporter (solute carrier family 2)	NA	448	0.144393
2R	38629621	38647187	38646157	C	T	0.280702	0.309091	0.0283892	7.78127	upstream_gene_variant	MODIFIER	AGAP003493	c.-4582C>T		2R	17567	+	protein_coding_gene	AGAP003492	facilitated glucose transporter (solute carrier family 2)	NA	448	0.144393
2R	38629621	38647187	38646481	G	A	0.819672	0.431373	-0.3883	7.78125	synonymous_variant	LOW	AGAP003492	c.1281G>A	p.Thr427Thr	2R	17567	+	protein_coding_gene	AGAP003492	facilitated glucose transporter (solute carrier family 2)	NA	448	0.144393
2R	38629621	38647187	38646331	G	A	0.614035	0.320755	-0.29328	7.78126	synonymous_variant	LOW	AGAP003492	c.1131G>A	p.Leu377Leu	2R	17567	+	protein_coding_gene	AGAP003492	facilitated glucose transporter (solute carrier family 2)	NA	448	0.144393
2R	38629621	38647187	38646481	G	A	0.819672	0.431373	-0.3883	7.78125	synonymous_variant	LOW	AGAP003492	c.1317G>A	p.Thr439Thr	2R	17567	+	protein_coding_gene	AGAP003492	facilitated glucose transporter (solute carrier family 2)	NA	448	0.144393
2R	38649238	38656290	38655922	T	G	0.545455	0.270833	-0.274621	7.78076	3_prime_UTR_variant	MODIFIER	AGAP003493	c.*264T>G		2R	7053	+	protein_coding_gene	AGAP003493	sugar transporter ERD6-like 6	NA	231	0.0630437
2R	38649238	38656290	38650141	T	G	0.52	0.307692	-0.212308	7.78106	upstream_gene_variant	MODIFIER	AGAP003493	c.-598T>G		2R	7053	+	protein_coding_gene	AGAP003493	sugar transporter ERD6-like 6	NA	231	0.0630437
2R	38649238	38656290	38655693	G	C	0.208333	0.375	0.166667	7.78078	3_prime_UTR_variant	MODIFIER	AGAP003493	c.*35G>C		2R	7053	+	protein_coding_gene	AGAP003493	sugar transporter ERD6-like 6	NA	231	0.0630437
2R	38649238	38656290	38650141	T	G	0.52	0.307692	-0.212308	7.78106	upstream_gene_variant	MODIFIER	AGAP003493	c.-3035T>G		2R	7053	+	protein_coding_gene	AGAP003493	sugar transporter ERD6-like 6	NA	231	0.0630437
2R	38649238	38656290	38655922	T	G	0.545455	0.270833	-0.274621	7.78076	3_prime_UTR_variant	MODIFIER	AGAP003493	c.*264T>G		2R	7053	+	protein_coding_gene	AGAP003493	sugar transporter ERD6-like 6	NA	231	0.0630437
2R	38649238	38656290	38655693	G	C	0.208333	0.375	0.166667	7.78078	3_prime_UTR_variant	MODIFIER	AGAP003493	c.*35G>C		2R	7053	+	protein_coding_gene	AGAP003493	sugar transporter ERD6-like 6	NA	231	0.0630437
2R	38649238	38656290	38650200	C	T	0.763636	0.811321	0.0476844	7.78106	upstream_gene_variant	MODIFIER	AGAP003493	c.-3611C>T		2R	7053	+	protein_coding_gene	AGAP003493	sugar transporter ERD6-like 6	NA	231	0.0630437
2R	38649238	38656290	38650200	C	T	0.763636	0.811321	0.0476844	7.78106	upstream_gene_variant	MODIFIER	AGAP003493	c.-539C>T		2R	7053	+	protein_coding_gene	AGAP003493	sugar transporter ERD6-like 6	NA	231	0.0630437
2R	38649238	38656290	38655843	A	T	0.561404	0.25	-0.311404	7.78077	upstream_gene_variant	MODIFIER	AGAP003494	c.-4291A>T		2R	7053	+	protein_coding_gene	AGAP003493	sugar transporter ERD6-like 6	NA	231	0.0630437
2R	38649238	38656290	38650200	C	T	0.763636	0.811321	0.0476844	7.78106	downstream_gene_variant	MODIFIER	AGAP003492	c.*3557C>T		2R	7053	+	protein_coding_gene	AGAP003493	sugar transporter ERD6-like 6	NA	231	0.0630437
2R	38649238	38656290	38650176	T	C	0.183673	0.464286	0.280612	7.78106	downstream_gene_variant	MODIFIER	AGAP003492	c.*3533T>C		2R	7053	+	protein_coding_gene	AGAP003493	sugar transporter ERD6-like 6	NA	231	0.0630437
2R	38649238	38656290	38650200	C	T	0.763636	0.811321	0.0476844	7.78106	upstream_gene_variant	MODIFIER	AGAP003493	c.-2976C>T		2R	7053	+	protein_coding_gene	AGAP003493	sugar transporter ERD6-like 6	NA	231	0.0630437
2R	38649238	38656290	38656042	T	C	0.728814	0.666667	-0.0621469	7.78076	3_prime_UTR_variant	MODIFIER	AGAP003493	c.*384T>C		2R	7053	+	protein_coding_gene	AGAP003493	sugar transporter ERD6-like 6	NA	231	0.0630437
2R	38649238	38656290	38656042	T	C	0.728814	0.666667	-0.0621469	7.78076	3_prime_UTR_variant	MODIFIER	AGAP003493	c.*384T>C		2R	7053	+	protein_coding_gene	AGAP003493	sugar transporter ERD6-like 6	NA	231	0.0630437
2R	38649238	38656290	38656042	T	C	0.728814	0.666667	-0.0621469	7.78076	upstream_gene_variant	MODIFIER	AGAP003494	c.-4092T>C		2R	7053	+	protein_coding_gene	AGAP003493	sugar transporter ERD6-like 6	NA	231	0.0630437
2R	38649238	38656290	38656042	T	C	0.728814	0.666667	-0.0621469	7.78076	3_prime_UTR_variant	MODIFIER	AGAP003493	c.*384T>C		2R	7053	+	protein_coding_gene	AGAP003493	sugar transporter ERD6-like 6	NA	231	0.0630437
2R	38649238	38656290	38655843	A	T	0.561404	0.25	-0.311404	7.78077	3_prime_UTR_variant	MODIFIER	AGAP003493	c.*185A>T		2R	7053	+	protein_coding_gene	AGAP003493	sugar transporter ERD6-like 6	NA	231	0.0630437
2R	38649238	38656290	38650028	C	T	0.584906	0.269231	-0.315675	7.78107	upstream_gene_variant	MODIFIER	AGAP003493	c.-3783C>T		2R	7053	+	protein_coding_gene	AGAP003493	sugar transporter ERD6-like 6	NA	231	0.0630437
2R	38649238	38656290	38655843	A	T	0.561404	0.25	-0.311404	7.78077	3_prime_UTR_variant	MODIFIER	AGAP003493	c.*185A>T		2R	7053	+	protein_coding_gene	AGAP003493	sugar transporter ERD6-like 6	NA	231	0.0630437
2R	38649238	38656290	38649951	A	C	0.2	0.365079	0.165079	7.78107	downstream_gene_variant	MODIFIER	AGAP003492	c.*3308A>C		2R	7053	+	protein_coding_gene	AGAP003493	sugar transporter ERD6-like 6	NA	231	0.0630437
2R	38649238	38656290	38649951	A	C	0.2	0.365079	0.165079	7.78107	downstream_gene_variant	MODIFIER	AGAP003492	c.*3308A>C		2R	7053	+	protein_coding_gene	AGAP003493	sugar transporter ERD6-like 6	NA	231	0.0630437
2R	38649238	38656290	38649951	A	C	0.2	0.365079	0.165079	7.78107	upstream_gene_variant	MODIFIER	AGAP003493	c.-3860A>C		2R	7053	+	protein_coding_gene	AGAP003493	sugar transporter ERD6-like 6	NA	231	0.0630437
2R	38649238	38656290	38650228	C	T	0.509804	0.327273	-0.182531	7.78106	upstream_gene_variant	MODIFIER	AGAP003493	c.-511C>T		2R	7053	+	protein_coding_gene	AGAP003493	sugar transporter ERD6-like 6	NA	231	0.0630437
2R	38649238	38656290	38650228	C	T	0.509804	0.327273	-0.182531	7.78106	downstream_gene_variant	MODIFIER	AGAP003492	c.*3585C>T		2R	7053	+	protein_coding_gene	AGAP003493	sugar transporter ERD6-like 6	NA	231	0.0630437
2R	38649238	38656290	38650176	T	C	0.183673	0.464286	0.280612	7.78106	downstream_gene_variant	MODIFIER	AGAP003492	c.*3533T>C		2R	7053	+	protein_coding_gene	AGAP003493	sugar transporter ERD6-like 6	NA	231	0.0630437
2R	38649238	38656290	38655670	G	A	0.25	0.381818	0.131818	7.78078	upstream_gene_variant	MODIFIER	AGAP003494	c.-4464G>A		2R	7053	+	protein_coding_gene	AGAP003493	sugar transporter ERD6-like 6	NA	231	0.0630437
2R	38649238	38656290	38655693	G	C	0.208333	0.375	0.166667	7.78078	3_prime_UTR_variant	MODIFIER	AGAP003493	c.*35G>C		2R	7053	+	protein_coding_gene	AGAP003493	sugar transporter ERD6-like 6	NA	231	0.0630437
2R	38649238	38656290	38655693	G	C	0.208333	0.375	0.166667	7.78078	upstream_gene_variant	MODIFIER	AGAP003494	c.-4441G>C		2R	7053	+	protein_coding_gene	AGAP003493	sugar transporter ERD6-like 6	NA	231	0.0630437
2R	38649238	38656290	38650141	T	G	0.52	0.307692	-0.212308	7.78106	intron_variant	MODIFIER	AGAP003493	c.-15+687T>G		2R	7053	+	protein_coding_gene	AGAP003493	sugar transporter ERD6-like 6	NA	231	0.0630437
2R	38649238	38656290	38650141	T	G	0.52	0.307692	-0.212308	7.78106	downstream_gene_variant	MODIFIER	AGAP003492	c.*3498T>G		2R	7053	+	protein_coding_gene	AGAP003493	sugar transporter ERD6-like 6	NA	231	0.0630437
2R	38649238	38656290	38649907	C	A	0.538462	0.351852	-0.18661	7.78107	upstream_gene_variant	MODIFIER	AGAP003493	c.-832C>A		2R	7053	+	protein_coding_gene	AGAP003493	sugar transporter ERD6-like 6	NA	231	0.0630437
2R	38649238	38656290	38655693	G	C	0.208333	0.375	0.166667	7.78078	3_prime_UTR_variant	MODIFIER	AGAP003493	c.*35G>C		2R	7053	+	protein_coding_gene	AGAP003493	sugar transporter ERD6-like 6	NA	231	0.0630437
2R	38649238	38656290	38650176	T	C	0.183673	0.464286	0.280612	7.78106	intron_variant	MODIFIER	AGAP003493	c.-15+722T>C		2R	7053	+	protein_coding_gene	AGAP003493	sugar transporter ERD6-like 6	NA	231	0.0630437
2R	38649238	38656290	38650176	T	C	0.183673	0.464286	0.280612	7.78106	downstream_gene_variant	MODIFIER	AGAP003492	c.*3533T>C		2R	7053	+	protein_coding_gene	AGAP003493	sugar transporter ERD6-like 6	NA	231	0.0630437
2R	38649238	38656290	38650176	T	C	0.183673	0.464286	0.280612	7.78106	upstream_gene_variant	MODIFIER	AGAP003493	c.-3635T>C		2R	7053	+	protein_coding_gene	AGAP003493	sugar transporter ERD6-like 6	NA	231	0.0630437
2R	38649238	38656290	38650176	T	C	0.183673	0.464286	0.280612	7.78106	downstream_gene_variant	MODIFIER	AGAP003492	c.*3533T>C		2R	7053	+	protein_coding_gene	AGAP003493	sugar transporter ERD6-like 6	NA	231	0.0630437
2R	38649238	38656290	38650176	T	C	0.183673	0.464286	0.280612	7.78106	upstream_gene_variant	MODIFIER	AGAP003493	c.-3000T>C		2R	7053	+	protein_coding_gene	AGAP003493	sugar transporter ERD6-like 6	NA	231	0.0630437
2R	38649238	38656290	38650176	T	C	0.183673	0.464286	0.280612	7.78106	upstream_gene_variant	MODIFIER	AGAP003493	c.-563T>C		2R	7053	+	protein_coding_gene	AGAP003493	sugar transporter ERD6-like 6	NA	231	0.0630437
2R	38649238	38656290	38656042	T	C	0.728814	0.666667	-0.0621469	7.78076	3_prime_UTR_variant	MODIFIER	AGAP003493	c.*384T>C		2R	7053	+	protein_coding_gene	AGAP003493	sugar transporter ERD6-like 6	NA	231	0.0630437
2R	38649238	38656290	38655749	A	G	0.705882	0.685185	-0.0206972	7.78077	3_prime_UTR_variant	MODIFIER	AGAP003493	c.*91A>G		2R	7053	+	protein_coding_gene	AGAP003493	sugar transporter ERD6-like 6	NA	231	0.0630437
2R	38649238	38656290	38655749	A	G	0.705882	0.685185	-0.0206972	7.78077	3_prime_UTR_variant	MODIFIER	AGAP003493	c.*91A>G		2R	7053	+	protein_coding_gene	AGAP003493	sugar transporter ERD6-like 6	NA	231	0.0630437
2R	38649238	38656290	38655749	A	G	0.705882	0.685185	-0.0206972	7.78077	3_prime_UTR_variant	MODIFIER	AGAP003493	c.*91A>G		2R	7053	+	protein_coding_gene	AGAP003493	sugar transporter ERD6-like 6	NA	231	0.0630437
2R	38649238	38656290	38655843	A	T	0.561404	0.25	-0.311404	7.78077	3_prime_UTR_variant	MODIFIER	AGAP003493	c.*185A>T		2R	7053	+	protein_coding_gene	AGAP003493	sugar transporter ERD6-like 6	NA	231	0.0630437
2R	38649238	38656290	38655843	A	T	0.561404	0.25	-0.311404	7.78077	3_prime_UTR_variant	MODIFIER	AGAP003493	c.*185A>T		2R	7053	+	protein_coding_gene	AGAP003493	sugar transporter ERD6-like 6	NA	231	0.0630437
2R	38649238	38656290	38649951	A	C	0.2	0.365079	0.165079	7.78107	downstream_gene_variant	MODIFIER	AGAP003492	c.*3308A>C		2R	7053	+	protein_coding_gene	AGAP003493	sugar transporter ERD6-like 6	NA	231	0.0630437
2R	38649238	38656290	38649951	A	C	0.2	0.365079	0.165079	7.78107	downstream_gene_variant	MODIFIER	AGAP003492	c.*3308A>C		2R	7053	+	protein_coding_gene	AGAP003493	sugar transporter ERD6-like 6	NA	231	0.0630437
2R	38649238	38656290	38650200	C	T	0.763636	0.811321	0.0476844	7.78106	downstream_gene_variant	MODIFIER	AGAP003492	c.*3557C>T		2R	7053	+	protein_coding_gene	AGAP003493	sugar transporter ERD6-like 6	NA	231	0.0630437
2R	38649238	38656290	38650200	C	T	0.763636	0.811321	0.0476844	7.78106	intron_variant	MODIFIER	AGAP003493	c.-15+746C>T		2R	7053	+	protein_coding_gene	AGAP003493	sugar transporter ERD6-like 6	NA	231	0.0630437
2R	38649238	38656290	38656054	A	T	0.701754	0.62	-0.0817544	7.78076	upstream_gene_variant	MODIFIER	AGAP003494	c.-4080A>T		2R	7053	+	protein_coding_gene	AGAP003493	sugar transporter ERD6-like 6	NA	231	0.0630437
2R	38649238	38656290	38656064	T	C	0.589286	0.26087	-0.328416	7.78076	3_prime_UTR_variant	MODIFIER	AGAP003493	c.*406T>C		2R	7053	+	protein_coding_gene	AGAP003493	sugar transporter ERD6-like 6	NA	231	0.0630437
2R	38649238	38656290	38656064	T	C	0.589286	0.26087	-0.328416	7.78076	3_prime_UTR_variant	MODIFIER	AGAP003493	c.*406T>C		2R	7053	+	protein_coding_gene	AGAP003493	sugar transporter ERD6-like 6	NA	231	0.0630437
2R	38649238	38656290	38649967	T	C	0.528302	0.3125	-0.215802	7.78107	upstream_gene_variant	MODIFIER	AGAP003493	c.-3209T>C		2R	7053	+	protein_coding_gene	AGAP003493	sugar transporter ERD6-like 6	NA	231	0.0630437
2R	38649238	38656290	38650228	C	T	0.509804	0.327273	-0.182531	7.78106	upstream_gene_variant	MODIFIER	AGAP003493	c.-2948C>T		2R	7053	+	protein_coding_gene	AGAP003493	sugar transporter ERD6-like 6	NA	231	0.0630437
2R	38649238	38656290	38649967	T	C	0.528302	0.3125	-0.215802	7.78107	downstream_gene_variant	MODIFIER	AGAP003492	c.*3324T>C		2R	7053	+	protein_coding_gene	AGAP003493	sugar transporter ERD6-like 6	NA	231	0.0630437
2R	38649238	38656290	38649967	T	C	0.528302	0.3125	-0.215802	7.78107	downstream_gene_variant	MODIFIER	AGAP003492	c.*3324T>C		2R	7053	+	protein_coding_gene	AGAP003493	sugar transporter ERD6-like 6	NA	231	0.0630437
2R	38649238	38656290	38649967	T	C	0.528302	0.3125	-0.215802	7.78107	downstream_gene_variant	MODIFIER	AGAP003492	c.*3324T>C		2R	7053	+	protein_coding_gene	AGAP003493	sugar transporter ERD6-like 6	NA	231	0.0630437
2R	38649238	38656290	38649967	T	C	0.528302	0.3125	-0.215802	7.78107	downstream_gene_variant	MODIFIER	AGAP003492	c.*3324T>C		2R	7053	+	protein_coding_gene	AGAP003493	sugar transporter ERD6-like 6	NA	231	0.0630437
2R	38649238	38656290	38650028	C	T	0.584906	0.269231	-0.315675	7.78107	intron_variant	MODIFIER	AGAP003493	c.-15+574C>T		2R	7053	+	protein_coding_gene	AGAP003493	sugar transporter ERD6-like 6	NA	231	0.0630437
2R	38649238	38656290	38650028	C	T	0.584906	0.269231	-0.315675	7.78107	downstream_gene_variant	MODIFIER	AGAP003492	c.*3385C>T		2R	7053	+	protein_coding_gene	AGAP003493	sugar transporter ERD6-like 6	NA	231	0.0630437
2R	38649238	38656290	38655944	C	A	0.166667	0.444444	0.277778	7.78076	3_prime_UTR_variant	MODIFIER	AGAP003493	c.*286C>A		2R	7053	+	protein_coding_gene	AGAP003493	sugar transporter ERD6-like 6	NA	231	0.0630437
2R	38649238	38656290	38650028	C	T	0.584906	0.269231	-0.315675	7.78107	downstream_gene_variant	MODIFIER	AGAP003492	c.*3385C>T		2R	7053	+	protein_coding_gene	AGAP003493	sugar transporter ERD6-like 6	NA	231	0.0630437
2R	38649238	38656290	38650028	C	T	0.584906	0.269231	-0.315675	7.78107	upstream_gene_variant	MODIFIER	AGAP003493	c.-711C>T		2R	7053	+	protein_coding_gene	AGAP003493	sugar transporter ERD6-like 6	NA	231	0.0630437
2R	38649238	38656290	38650028	C	T	0.584906	0.269231	-0.315675	7.78107	upstream_gene_variant	MODIFIER	AGAP003493	c.-3148C>T		2R	7053	+	protein_coding_gene	AGAP003493	sugar transporter ERD6-like 6	NA	231	0.0630437
2R	38649238	38656290	38650028	C	T	0.584906	0.269231	-0.315675	7.78107	downstream_gene_variant	MODIFIER	AGAP003492	c.*3385C>T		2R	7053	+	protein_coding_gene	AGAP003493	sugar transporter ERD6-like 6	NA	231	0.0630437
2R	38649238	38656290	38650028	C	T	0.584906	0.269231	-0.315675	7.78107	downstream_gene_variant	MODIFIER	AGAP003492	c.*3385C>T		2R	7053	+	protein_coding_gene	AGAP003493	sugar transporter ERD6-like 6	NA	231	0.0630437
2R	38649238	38656290	38650141	T	G	0.52	0.307692	-0.212308	7.78106	downstream_gene_variant	MODIFIER	AGAP003492	c.*3498T>G		2R	7053	+	protein_coding_gene	AGAP003493	sugar transporter ERD6-like 6	NA	231	0.0630437
2R	38649238	38656290	38655670	G	A	0.25	0.381818	0.131818	7.78078	3_prime_UTR_variant	MODIFIER	AGAP003493	c.*12G>A		2R	7053	+	protein_coding_gene	AGAP003493	sugar transporter ERD6-like 6	NA	231	0.0630437
2R	38649238	38656290	38649907	C	A	0.538462	0.351852	-0.18661	7.78107	upstream_gene_variant	MODIFIER	AGAP003493	c.-3269C>A		2R	7053	+	protein_coding_gene	AGAP003493	sugar transporter ERD6-like 6	NA	231	0.0630437
2R	38649238	38656290	38649907	C	A	0.538462	0.351852	-0.18661	7.78107	downstream_gene_variant	MODIFIER	AGAP003492	c.*3264C>A		2R	7053	+	protein_coding_gene	AGAP003493	sugar transporter ERD6-like 6	NA	231	0.0630437
2R	38649238	38656290	38649907	C	A	0.538462	0.351852	-0.18661	7.78107	downstream_gene_variant	MODIFIER	AGAP003492	c.*3264C>A		2R	7053	+	protein_coding_gene	AGAP003493	sugar transporter ERD6-like 6	NA	231	0.0630437
2R	38649238	38656290	38655990	G	T	0.113208	0.403846	0.290639	7.78076	3_prime_UTR_variant	MODIFIER	AGAP003493	c.*332G>T		2R	7053	+	protein_coding_gene	AGAP003493	sugar transporter ERD6-like 6	NA	231	0.0630437
2R	38649238	38656290	38655990	G	T	0.113208	0.403846	0.290639	7.78076	upstream_gene_variant	MODIFIER	AGAP003494	c.-4144G>T		2R	7053	+	protein_coding_gene	AGAP003493	sugar transporter ERD6-like 6	NA	231	0.0630437
2R	38649238	38656290	38655990	G	T	0.113208	0.403846	0.290639	7.78076	3_prime_UTR_variant	MODIFIER	AGAP003493	c.*332G>T		2R	7053	+	protein_coding_gene	AGAP003493	sugar transporter ERD6-like 6	NA	231	0.0630437
2R	38649238	38656290	38655990	G	T	0.113208	0.403846	0.290639	7.78076	3_prime_UTR_variant	MODIFIER	AGAP003493	c.*332G>T		2R	7053	+	protein_coding_gene	AGAP003493	sugar transporter ERD6-like 6	NA	231	0.0630437
2R	38649238	38656290	38656031	C	G	0.754386	0.678571	-0.0758145	7.78076	3_prime_UTR_variant	MODIFIER	AGAP003493	c.*373C>G		2R	7053	+	protein_coding_gene	AGAP003493	sugar transporter ERD6-like 6	NA	231	0.0630437
2R	38649238	38656290	38656031	C	G	0.754386	0.678571	-0.0758145	7.78076	3_prime_UTR_variant	MODIFIER	AGAP003493	c.*373C>G		2R	7053	+	protein_coding_gene	AGAP003493	sugar transporter ERD6-like 6	NA	231	0.0630437
2R	38649238	38656290	38656031	C	G	0.754386	0.678571	-0.0758145	7.78076	upstream_gene_variant	MODIFIER	AGAP003494	c.-4103C>G		2R	7053	+	protein_coding_gene	AGAP003493	sugar transporter ERD6-like 6	NA	231	0.0630437
2R	38649238	38656290	38656031	C	G	0.754386	0.678571	-0.0758145	7.78076	3_prime_UTR_variant	MODIFIER	AGAP003493	c.*373C>G		2R	7053	+	protein_coding_gene	AGAP003493	sugar transporter ERD6-like 6	NA	231	0.0630437
2R	38649238	38656290	38656031	C	G	0.754386	0.678571	-0.0758145	7.78076	3_prime_UTR_variant	MODIFIER	AGAP003493	c.*373C>G		2R	7053	+	protein_coding_gene	AGAP003493	sugar transporter ERD6-like 6	NA	231	0.0630437
2R	38649238	38656290	38651928	C	G	0.175439	0.410256	0.234818	7.78097	downstream_gene_variant	MODIFIER	AGAP003492	c.*5285C>G		2R	7053	+	protein_coding_gene	AGAP003493	sugar transporter ERD6-like 6	NA	231	0.0630437
2R	38649238	38656290	38651928	C	G	0.175439	0.410256	0.234818	7.78097	upstream_gene_variant	MODIFIER	AGAP003493	c.-1248C>G		2R	7053	+	protein_coding_gene	AGAP003493	sugar transporter ERD6-like 6	NA	231	0.0630437
2R	38649238	38656290	38651952	G	A	0.553571	0.35	-0.203571	7.78097	downstream_gene_variant	MODIFIER	AGAP003492	c.*5309G>A		2R	7053	+	protein_coding_gene	AGAP003493	sugar transporter ERD6-like 6	NA	231	0.0630437
2R	38649238	38656290	38651952	G	A	0.553571	0.35	-0.203571	7.78097	downstream_gene_variant	MODIFIER	AGAP003492	c.*5309G>A		2R	7053	+	protein_coding_gene	AGAP003493	sugar transporter ERD6-like 6	NA	231	0.0630437
2R	38649238	38656290	38651952	G	A	0.553571	0.35	-0.203571	7.78097	upstream_gene_variant	MODIFIER	AGAP003493	c.-1859G>A		2R	7053	+	protein_coding_gene	AGAP003493	sugar transporter ERD6-like 6	NA	231	0.0630437
2R	38649238	38656290	38650200	C	T	0.763636	0.811321	0.0476844	7.78106	downstream_gene_variant	MODIFIER	AGAP003492	c.*3557C>T		2R	7053	+	protein_coding_gene	AGAP003493	sugar transporter ERD6-like 6	NA	231	0.0630437
2R	38649238	38656290	38650200	C	T	0.763636	0.811321	0.0476844	7.78106	downstream_gene_variant	MODIFIER	AGAP003492	c.*3557C>T		2R	7053	+	protein_coding_gene	AGAP003493	sugar transporter ERD6-like 6	NA	231	0.0630437
2R	38649238	38656290	38650855	T	C	0.240741	0.434783	0.194042	7.78103	upstream_gene_variant	MODIFIER	AGAP003493	c.-2956T>C		2R	7053	+	protein_coding_gene	AGAP003493	sugar transporter ERD6-like 6	NA	231	0.0630437
2R	38649238	38656290	38650855	T	C	0.240741	0.434783	0.194042	7.78103	downstream_gene_variant	MODIFIER	AGAP003492	c.*4212T>C		2R	7053	+	protein_coding_gene	AGAP003493	sugar transporter ERD6-like 6	NA	231	0.0630437
2R	38649238	38656290	38650855	T	C	0.240741	0.434783	0.194042	7.78103	intron_variant	MODIFIER	AGAP003493	c.-15+131T>C		2R	7053	+	protein_coding_gene	AGAP003493	sugar transporter ERD6-like 6	NA	231	0.0630437
2R	38649238	38656290	38650855	T	C	0.240741	0.434783	0.194042	7.78103	upstream_gene_variant	MODIFIER	AGAP003493	c.-2321T>C		2R	7053	+	protein_coding_gene	AGAP003493	sugar transporter ERD6-like 6	NA	231	0.0630437
2R	38649238	38656290	38650855	T	C	0.240741	0.434783	0.194042	7.78103	downstream_gene_variant	MODIFIER	AGAP003492	c.*4212T>C		2R	7053	+	protein_coding_gene	AGAP003493	sugar transporter ERD6-like 6	NA	231	0.0630437
2R	38649238	38656290	38656064	T	C	0.589286	0.26087	-0.328416	7.78076	3_prime_UTR_variant	MODIFIER	AGAP003493	c.*406T>C		2R	7053	+	protein_coding_gene	AGAP003493	sugar transporter ERD6-like 6	NA	231	0.0630437
2R	38649238	38656290	38650865	T	C	0.236364	0.434783	0.198419	7.78102	upstream_gene_variant	MODIFIER	AGAP003493	c.-2311T>C		2R	7053	+	protein_coding_gene	AGAP003493	sugar transporter ERD6-like 6	NA	231	0.0630437
2R	38649238	38656290	38650865	T	C	0.236364	0.434783	0.198419	7.78102	downstream_gene_variant	MODIFIER	AGAP003492	c.*4222T>C		2R	7053	+	protein_coding_gene	AGAP003493	sugar transporter ERD6-like 6	NA	231	0.0630437
2R	38649238	38656290	38650865	T	C	0.236364	0.434783	0.198419	7.78102	downstream_gene_variant	MODIFIER	AGAP003492	c.*4222T>C		2R	7053	+	protein_coding_gene	AGAP003493	sugar transporter ERD6-like 6	NA	231	0.0630437
2R	38649238	38656290	38650865	T	C	0.236364	0.434783	0.198419	7.78102	intron_variant	MODIFIER	AGAP003493	c.-15+141T>C		2R	7053	+	protein_coding_gene	AGAP003493	sugar transporter ERD6-like 6	NA	231	0.0630437
2R	38649238	38656290	38650865	T	C	0.236364	0.434783	0.198419	7.78102	downstream_gene_variant	MODIFIER	AGAP003492	c.*4222T>C		2R	7053	+	protein_coding_gene	AGAP003493	sugar transporter ERD6-like 6	NA	231	0.0630437
2R	38649238	38656290	38650865	T	C	0.236364	0.434783	0.198419	7.78102	intron_variant	MODIFIER	AGAP003493	c.-15+1411T>C		2R	7053	+	protein_coding_gene	AGAP003493	sugar transporter ERD6-like 6	NA	231	0.0630437
2R	38649238	38656290	38650865	T	C	0.236364	0.434783	0.198419	7.78102	downstream_gene_variant	MODIFIER	AGAP003492	c.*4222T>C		2R	7053	+	protein_coding_gene	AGAP003493	sugar transporter ERD6-like 6	NA	231	0.0630437
2R	38649238	38656290	38650870	T	C	0.236364	0.458333	0.22197	7.78102	downstream_gene_variant	MODIFIER	AGAP003492	c.*4227T>C		2R	7053	+	protein_coding_gene	AGAP003493	sugar transporter ERD6-like 6	NA	231	0.0630437
2R	38649238	38656290	38650870	T	C	0.236364	0.458333	0.22197	7.78102	downstream_gene_variant	MODIFIER	AGAP003492	c.*4227T>C		2R	7053	+	protein_coding_gene	AGAP003493	sugar transporter ERD6-like 6	NA	231	0.0630437
2R	38649238	38656290	38650870	T	C	0.236364	0.458333	0.22197	7.78102	downstream_gene_variant	MODIFIER	AGAP003492	c.*4227T>C		2R	7053	+	protein_coding_gene	AGAP003493	sugar transporter ERD6-like 6	NA	231	0.0630437
2R	38649238	38656290	38650870	T	C	0.236364	0.458333	0.22197	7.78102	intron_variant	MODIFIER	AGAP003493	c.-15+1416T>C		2R	7053	+	protein_coding_gene	AGAP003493	sugar transporter ERD6-like 6	NA	231	0.0630437
2R	38649238	38656290	38650870	T	C	0.236364	0.458333	0.22197	7.78102	upstream_gene_variant	MODIFIER	AGAP003493	c.-2941T>C		2R	7053	+	protein_coding_gene	AGAP003493	sugar transporter ERD6-like 6	NA	231	0.0630437
2R	38649238	38656290	38650870	T	C	0.236364	0.458333	0.22197	7.78102	downstream_gene_variant	MODIFIER	AGAP003492	c.*4227T>C		2R	7053	+	protein_coding_gene	AGAP003493	sugar transporter ERD6-like 6	NA	231	0.0630437
2R	38649238	38656290	38650870	T	C	0.236364	0.458333	0.22197	7.78102	intron_variant	MODIFIER	AGAP003493	c.-15+146T>C		2R	7053	+	protein_coding_gene	AGAP003493	sugar transporter ERD6-like 6	NA	231	0.0630437
2R	38649238	38656290	38650141	T	G	0.52	0.307692	-0.212308	7.78106	downstream_gene_variant	MODIFIER	AGAP003492	c.*3498T>G		2R	7053	+	protein_coding_gene	AGAP003493	sugar transporter ERD6-like 6	NA	231	0.0630437
2R	38649238	38656290	38650141	T	G	0.52	0.307692	-0.212308	7.78106	upstream_gene_variant	MODIFIER	AGAP003493	c.-3670T>G		2R	7053	+	protein_coding_gene	AGAP003493	sugar transporter ERD6-like 6	NA	231	0.0630437
2R	38649238	38656290	38650141	T	G	0.52	0.307692	-0.212308	7.78106	downstream_gene_variant	MODIFIER	AGAP003492	c.*3498T>G		2R	7053	+	protein_coding_gene	AGAP003493	sugar transporter ERD6-like 6	NA	231	0.0630437
2R	38649238	38656290	38655990	G	T	0.113208	0.403846	0.290639	7.78076	3_prime_UTR_variant	MODIFIER	AGAP003493	c.*332G>T		2R	7053	+	protein_coding_gene	AGAP003493	sugar transporter ERD6-like 6	NA	231	0.0630437
2R	38649238	38656290	38650878	C	T	0.563636	0.326087	-0.237549	7.78102	downstream_gene_variant	MODIFIER	AGAP003492	c.*4235C>T		2R	7053	+	protein_coding_gene	AGAP003493	sugar transporter ERD6-like 6	NA	231	0.0630437
2R	38649238	38656290	38650878	C	T	0.563636	0.326087	-0.237549	7.78102	downstream_gene_variant	MODIFIER	AGAP003492	c.*4235C>T		2R	7053	+	protein_coding_gene	AGAP003493	sugar transporter ERD6-like 6	NA	231	0.0630437
2R	38649238	38656290	38649907	C	A	0.538462	0.351852	-0.18661	7.78107	intron_variant	MODIFIER	AGAP003493	c.-15+453C>A		2R	7053	+	protein_coding_gene	AGAP003493	sugar transporter ERD6-like 6	NA	231	0.0630437
2R	38649238	38656290	38655741	C	A	0.2	0.375	0.175	7.78077	3_prime_UTR_variant	MODIFIER	AGAP003493	c.*83C>A		2R	7053	+	protein_coding_gene	AGAP003493	sugar transporter ERD6-like 6	NA	231	0.0630437
2R	38649238	38656290	38655741	C	A	0.2	0.375	0.175	7.78077	upstream_gene_variant	MODIFIER	AGAP003494	c.-4393C>A		2R	7053	+	protein_coding_gene	AGAP003493	sugar transporter ERD6-like 6	NA	231	0.0630437
2R	38649238	38656290	38655741	C	A	0.2	0.375	0.175	7.78077	3_prime_UTR_variant	MODIFIER	AGAP003493	c.*83C>A		2R	7053	+	protein_coding_gene	AGAP003493	sugar transporter ERD6-like 6	NA	231	0.0630437
2R	38649238	38656290	38655741	C	A	0.2	0.375	0.175	7.78077	3_prime_UTR_variant	MODIFIER	AGAP003493	c.*83C>A		2R	7053	+	protein_coding_gene	AGAP003493	sugar transporter ERD6-like 6	NA	231	0.0630437
2R	38649238	38656290	38655741	C	A	0.2	0.375	0.175	7.78077	3_prime_UTR_variant	MODIFIER	AGAP003493	c.*83C>A		2R	7053	+	protein_coding_gene	AGAP003493	sugar transporter ERD6-like 6	NA	231	0.0630437
2R	38649238	38656290	38655749	A	G	0.705882	0.685185	-0.0206972	7.78077	3_prime_UTR_variant	MODIFIER	AGAP003493	c.*91A>G		2R	7053	+	protein_coding_gene	AGAP003493	sugar transporter ERD6-like 6	NA	231	0.0630437
2R	38649238	38656290	38655749	A	G	0.705882	0.685185	-0.0206972	7.78077	upstream_gene_variant	MODIFIER	AGAP003494	c.-4385A>G		2R	7053	+	protein_coding_gene	AGAP003493	sugar transporter ERD6-like 6	NA	231	0.0630437
2R	38649238	38656290	38649939	A	G	0.538462	0.305085	-0.233377	7.78107	upstream_gene_variant	MODIFIER	AGAP003493	c.-3237A>G		2R	7053	+	protein_coding_gene	AGAP003493	sugar transporter ERD6-like 6	NA	231	0.0630437
2R	38649238	38656290	38649939	A	G	0.538462	0.305085	-0.233377	7.78107	downstream_gene_variant	MODIFIER	AGAP003492	c.*3296A>G		2R	7053	+	protein_coding_gene	AGAP003493	sugar transporter ERD6-like 6	NA	231	0.0630437
2R	38649238	38656290	38649939	A	G	0.538462	0.305085	-0.233377	7.78107	downstream_gene_variant	MODIFIER	AGAP003492	c.*3296A>G		2R	7053	+	protein_coding_gene	AGAP003493	sugar transporter ERD6-like 6	NA	231	0.0630437
2R	38649238	38656290	38649939	A	G	0.538462	0.305085	-0.233377	7.78107	upstream_gene_variant	MODIFIER	AGAP003493	c.-800A>G		2R	7053	+	protein_coding_gene	AGAP003493	sugar transporter ERD6-like 6	NA	231	0.0630437
2R	38649238	38656290	38649951	A	C	0.2	0.365079	0.165079	7.78107	intron_variant	MODIFIER	AGAP003493	c.-15+497A>C		2R	7053	+	protein_coding_gene	AGAP003493	sugar transporter ERD6-like 6	NA	231	0.0630437
2R	38649238	38656290	38652677	C	G	0.5625	0.366197	-0.196303	7.78093	upstream_gene_variant	MODIFIER	AGAP003493	c.-499C>G		2R	7053	+	protein_coding_gene	AGAP003493	sugar transporter ERD6-like 6	NA	231	0.0630437
2R	38649238	38656290	38652677	C	G	0.5625	0.366197	-0.196303	7.78093	intron_variant	MODIFIER	AGAP003493	c.-14-1295C>G		2R	7053	+	protein_coding_gene	AGAP003493	sugar transporter ERD6-like 6	NA	231	0.0630437
2R	38649238	38656290	38652707	T	A	0.745098	0.818182	0.0730838	7.78093	upstream_gene_variant	MODIFIER	AGAP003493	c.-469T>A		2R	7053	+	protein_coding_gene	AGAP003493	sugar transporter ERD6-like 6	NA	231	0.0630437
2R	38649238	38656290	38652707	T	A	0.745098	0.818182	0.0730838	7.78093	intron_variant	MODIFIER	AGAP003493	c.-14-1265T>A		2R	7053	+	protein_coding_gene	AGAP003493	sugar transporter ERD6-like 6	NA	231	0.0630437
2R	38649238	38656290	38652707	T	A	0.745098	0.818182	0.0730838	7.78093	upstream_gene_variant	MODIFIER	AGAP003493	c.-1104T>A		2R	7053	+	protein_coding_gene	AGAP003493	sugar transporter ERD6-like 6	NA	231	0.0630437
2R	38649238	38656290	38649951	A	C	0.2	0.365079	0.165079	7.78107	upstream_gene_variant	MODIFIER	AGAP003493	c.-788A>C		2R	7053	+	protein_coding_gene	AGAP003493	sugar transporter ERD6-like 6	NA	231	0.0630437
2R	38649238	38656290	38650865	T	C	0.236364	0.434783	0.198419	7.78102	upstream_gene_variant	MODIFIER	AGAP003493	c.-2946T>C		2R	7053	+	protein_coding_gene	AGAP003493	sugar transporter ERD6-like 6	NA	231	0.0630437
2R	38649238	38656290	38649967	T	C	0.528302	0.3125	-0.215802	7.78107	upstream_gene_variant	MODIFIER	AGAP003493	c.-772T>C		2R	7053	+	protein_coding_gene	AGAP003493	sugar transporter ERD6-like 6	NA	231	0.0630437
2R	38649238	38656290	38649967	T	C	0.528302	0.3125	-0.215802	7.78107	intron_variant	MODIFIER	AGAP003493	c.-15+513T>C		2R	7053	+	protein_coding_gene	AGAP003493	sugar transporter ERD6-like 6	NA	231	0.0630437
2R	38649238	38656290	38655922	T	G	0.545455	0.270833	-0.274621	7.78076	3_prime_UTR_variant	MODIFIER	AGAP003493	c.*264T>G		2R	7053	+	protein_coding_gene	AGAP003493	sugar transporter ERD6-like 6	NA	231	0.0630437
2R	38649238	38656290	38655924	T	G	0.142857	0.5	0.357143	7.78076	3_prime_UTR_variant	MODIFIER	AGAP003493	c.*266T>G		2R	7053	+	protein_coding_gene	AGAP003493	sugar transporter ERD6-like 6	NA	231	0.0630437
2R	38649238	38656290	38655924	T	G	0.142857	0.5	0.357143	7.78076	3_prime_UTR_variant	MODIFIER	AGAP003493	c.*266T>G		2R	7053	+	protein_coding_gene	AGAP003493	sugar transporter ERD6-like 6	NA	231	0.0630437
2R	38649238	38656290	38655924	T	G	0.142857	0.5	0.357143	7.78076	3_prime_UTR_variant	MODIFIER	AGAP003493	c.*266T>G		2R	7053	+	protein_coding_gene	AGAP003493	sugar transporter ERD6-like 6	NA	231	0.0630437
2R	38649238	38656290	38655924	T	G	0.142857	0.5	0.357143	7.78076	3_prime_UTR_variant	MODIFIER	AGAP003493	c.*266T>G		2R	7053	+	protein_coding_gene	AGAP003493	sugar transporter ERD6-like 6	NA	231	0.0630437
2R	38649238	38656290	38655924	T	G	0.142857	0.5	0.357143	7.78076	upstream_gene_variant	MODIFIER	AGAP003494	c.-4210T>G		2R	7053	+	protein_coding_gene	AGAP003493	sugar transporter ERD6-like 6	NA	231	0.0630437
2R	38649238	38656290	38655944	C	A	0.166667	0.444444	0.277778	7.78076	3_prime_UTR_variant	MODIFIER	AGAP003493	c.*286C>A		2R	7053	+	protein_coding_gene	AGAP003493	sugar transporter ERD6-like 6	NA	231	0.0630437
2R	38649238	38656290	38655944	C	A	0.166667	0.444444	0.277778	7.78076	3_prime_UTR_variant	MODIFIER	AGAP003493	c.*286C>A		2R	7053	+	protein_coding_gene	AGAP003493	sugar transporter ERD6-like 6	NA	231	0.0630437
2R	38649238	38656290	38651862	T	A	0.2	0.369863	0.169863	7.78097	downstream_gene_variant	MODIFIER	AGAP003492	c.*5219T>A		2R	7053	+	protein_coding_gene	AGAP003493	sugar transporter ERD6-like 6	NA	231	0.0630437
2R	38649238	38656290	38655944	C	A	0.166667	0.444444	0.277778	7.78076	3_prime_UTR_variant	MODIFIER	AGAP003493	c.*286C>A		2R	7053	+	protein_coding_gene	AGAP003493	sugar transporter ERD6-like 6	NA	231	0.0630437
2R	38649238	38656290	38655944	C	A	0.166667	0.444444	0.277778	7.78076	upstream_gene_variant	MODIFIER	AGAP003494	c.-4190C>A		2R	7053	+	protein_coding_gene	AGAP003493	sugar transporter ERD6-like 6	NA	231	0.0630437
2R	38649238	38656290	38655961	A	G	0.163636	0.407407	0.243771	7.78076	3_prime_UTR_variant	MODIFIER	AGAP003493	c.*303A>G		2R	7053	+	protein_coding_gene	AGAP003493	sugar transporter ERD6-like 6	NA	231	0.0630437
2R	38649238	38656290	38650870	T	C	0.236364	0.458333	0.22197	7.78102	upstream_gene_variant	MODIFIER	AGAP003493	c.-2306T>C		2R	7053	+	protein_coding_gene	AGAP003493	sugar transporter ERD6-like 6	NA	231	0.0630437
2R	38649238	38656290	38650878	C	T	0.563636	0.326087	-0.237549	7.78102	upstream_gene_variant	MODIFIER	AGAP003493	c.-2298C>T		2R	7053	+	protein_coding_gene	AGAP003493	sugar transporter ERD6-like 6	NA	231	0.0630437
2R	38649238	38656290	38650878	C	T	0.563636	0.326087	-0.237549	7.78102	downstream_gene_variant	MODIFIER	AGAP003492	c.*4235C>T		2R	7053	+	protein_coding_gene	AGAP003493	sugar transporter ERD6-like 6	NA	231	0.0630437
2R	38649238	38656290	38650878	C	T	0.563636	0.326087	-0.237549	7.78102	downstream_gene_variant	MODIFIER	AGAP003492	c.*4235C>T		2R	7053	+	protein_coding_gene	AGAP003493	sugar transporter ERD6-like 6	NA	231	0.0630437
2R	38649238	38656290	38652886	C	A	0.575	0.233333	-0.341667	7.78092	upstream_gene_variant	MODIFIER	AGAP003493	c.-290C>A		2R	7053	+	protein_coding_gene	AGAP003493	sugar transporter ERD6-like 6	NA	231	0.0630437
2R	38649238	38656290	38652896	G	C	0.155556	0.483333	0.327778	7.78092	upstream_gene_variant	MODIFIER	AGAP003493	c.-915G>C		2R	7053	+	protein_coding_gene	AGAP003493	sugar transporter ERD6-like 6	NA	231	0.0630437
2R	38649238	38656290	38652896	G	C	0.155556	0.483333	0.327778	7.78092	upstream_gene_variant	MODIFIER	AGAP003493	c.-280G>C		2R	7053	+	protein_coding_gene	AGAP003493	sugar transporter ERD6-like 6	NA	231	0.0630437
2R	38649238	38656290	38652896	G	C	0.155556	0.483333	0.327778	7.78092	intron_variant	MODIFIER	AGAP003493	c.-14-1076G>C		2R	7053	+	protein_coding_gene	AGAP003493	sugar transporter ERD6-like 6	NA	231	0.0630437
2R	38649238	38656290	38652896	G	C	0.155556	0.483333	0.327778	7.78092	intron_variant	MODIFIER	AGAP003493	c.-14-1076G>C		2R	7053	+	protein_coding_gene	AGAP003493	sugar transporter ERD6-like 6	NA	231	0.0630437
2R	38649238	38656290	38653088	G	T	0.865385	0.627119	-0.238266	7.78091	5_prime_UTR_variant	MODIFIER	AGAP003493	c.-88G>T		2R	7053	+	protein_coding_gene	AGAP003493	sugar transporter ERD6-like 6	NA	231	0.0630437
2R	38649238	38656290	38653088	G	T	0.865385	0.627119	-0.238266	7.78091	intron_variant	MODIFIER	AGAP003493	c.-14-884G>T		2R	7053	+	protein_coding_gene	AGAP003493	sugar transporter ERD6-like 6	NA	231	0.0630437
2R	38649238	38656290	38653088	G	T	0.865385	0.627119	-0.238266	7.78091	upstream_gene_variant	MODIFIER	AGAP003493	c.-723G>T		2R	7053	+	protein_coding_gene	AGAP003493	sugar transporter ERD6-like 6	NA	231	0.0630437
2R	38649238	38656290	38653088	G	T	0.865385	0.627119	-0.238266	7.78091	5_prime_UTR_premature_start_codon_gain_variant	LOW	AGAP003493	c.-88G>T		2R	7053	+	protein_coding_gene	AGAP003493	sugar transporter ERD6-like 6	NA	231	0.0630437
2R	38649238	38656290	38653088	G	T	0.865385	0.627119	-0.238266	7.78091	intron_variant	MODIFIER	AGAP003493	c.-14-884G>T		2R	7053	+	protein_coding_gene	AGAP003493	sugar transporter ERD6-like 6	NA	231	0.0630437
2R	38649238	38656290	38653119	A	T	0.535714	0.328125	-0.207589	7.78091	intron_variant	MODIFIER	AGAP003493	c.-14-853A>T		2R	7053	+	protein_coding_gene	AGAP003493	sugar transporter ERD6-like 6	NA	231	0.0630437
2R	38649238	38656290	38653119	A	T	0.535714	0.328125	-0.207589	7.78091	upstream_gene_variant	MODIFIER	AGAP003493	c.-692A>T		2R	7053	+	protein_coding_gene	AGAP003493	sugar transporter ERD6-like 6	NA	231	0.0630437
2R	38649238	38656290	38653119	A	T	0.535714	0.328125	-0.207589	7.78091	5_prime_UTR_premature_start_codon_gain_variant	LOW	AGAP003493	c.-57A>T		2R	7053	+	protein_coding_gene	AGAP003493	sugar transporter ERD6-like 6	NA	231	0.0630437
2R	38649238	38656290	38653119	A	T	0.535714	0.328125	-0.207589	7.78091	intron_variant	MODIFIER	AGAP003493	c.-14-853A>T		2R	7053	+	protein_coding_gene	AGAP003493	sugar transporter ERD6-like 6	NA	231	0.0630437
2R	38649238	38656290	38653119	A	T	0.535714	0.328125	-0.207589	7.78091	5_prime_UTR_variant	MODIFIER	AGAP003493	c.-57A>T		2R	7053	+	protein_coding_gene	AGAP003493	sugar transporter ERD6-like 6	NA	231	0.0630437
2R	38649238	38656290	38651952	G	A	0.553571	0.35	-0.203571	7.78097	intron_variant	MODIFIER	AGAP003493	c.-14-2020G>A		2R	7053	+	protein_coding_gene	AGAP003493	sugar transporter ERD6-like 6	NA	231	0.0630437
2R	38649238	38656290	38651952	G	A	0.553571	0.35	-0.203571	7.78097	upstream_gene_variant	MODIFIER	AGAP003493	c.-1224G>A		2R	7053	+	protein_coding_gene	AGAP003493	sugar transporter ERD6-like 6	NA	231	0.0630437
2R	38649238	38656290	38651952	G	A	0.553571	0.35	-0.203571	7.78097	downstream_gene_variant	MODIFIER	AGAP003492	c.*5309G>A		2R	7053	+	protein_coding_gene	AGAP003493	sugar transporter ERD6-like 6	NA	231	0.0630437
2R	38649238	38656290	38651952	G	A	0.553571	0.35	-0.203571	7.78097	downstream_gene_variant	MODIFIER	AGAP003492	c.*5309G>A		2R	7053	+	protein_coding_gene	AGAP003493	sugar transporter ERD6-like 6	NA	231	0.0630437
2R	38649238	38656290	38651952	G	A	0.553571	0.35	-0.203571	7.78097	intron_variant	MODIFIER	AGAP003493	c.-15+1228G>A		2R	7053	+	protein_coding_gene	AGAP003493	sugar transporter ERD6-like 6	NA	231	0.0630437
2R	38649238	38656290	38651962	A	G	0.732143	0.760563	0.0284205	7.78097	upstream_gene_variant	MODIFIER	AGAP003493	c.-1214A>G		2R	7053	+	protein_coding_gene	AGAP003493	sugar transporter ERD6-like 6	NA	231	0.0630437
2R	38649238	38656290	38651962	A	G	0.732143	0.760563	0.0284205	7.78097	downstream_gene_variant	MODIFIER	AGAP003492	c.*5319A>G		2R	7053	+	protein_coding_gene	AGAP003493	sugar transporter ERD6-like 6	NA	231	0.0630437
2R	38649238	38656290	38651962	A	G	0.732143	0.760563	0.0284205	7.78097	downstream_gene_variant	MODIFIER	AGAP003492	c.*5319A>G		2R	7053	+	protein_coding_gene	AGAP003493	sugar transporter ERD6-like 6	NA	231	0.0630437
2R	38649238	38656290	38656064	T	C	0.589286	0.26087	-0.328416	7.78076	3_prime_UTR_variant	MODIFIER	AGAP003493	c.*406T>C		2R	7053	+	protein_coding_gene	AGAP003493	sugar transporter ERD6-like 6	NA	231	0.0630437
2R	38649238	38656290	38656064	T	C	0.589286	0.26087	-0.328416	7.78076	upstream_gene_variant	MODIFIER	AGAP003494	c.-4070T>C		2R	7053	+	protein_coding_gene	AGAP003493	sugar transporter ERD6-like 6	NA	231	0.0630437
2R	38649238	38656290	38650228	C	T	0.509804	0.327273	-0.182531	7.78106	downstream_gene_variant	MODIFIER	AGAP003492	c.*3585C>T		2R	7053	+	protein_coding_gene	AGAP003493	sugar transporter ERD6-like 6	NA	231	0.0630437
2R	38649238	38656290	38650228	C	T	0.509804	0.327273	-0.182531	7.78106	downstream_gene_variant	MODIFIER	AGAP003492	c.*3585C>T		2R	7053	+	protein_coding_gene	AGAP003493	sugar transporter ERD6-like 6	NA	231	0.0630437
2R	38649238	38656290	38650228	C	T	0.509804	0.327273	-0.182531	7.78106	upstream_gene_variant	MODIFIER	AGAP003493	c.-3583C>T		2R	7053	+	protein_coding_gene	AGAP003493	sugar transporter ERD6-like 6	NA	231	0.0630437
2R	38649238	38656290	38650228	C	T	0.509804	0.327273	-0.182531	7.78106	downstream_gene_variant	MODIFIER	AGAP003492	c.*3585C>T		2R	7053	+	protein_coding_gene	AGAP003493	sugar transporter ERD6-like 6	NA	231	0.0630437
2R	38649238	38656290	38650228	C	T	0.509804	0.327273	-0.182531	7.78106	intron_variant	MODIFIER	AGAP003493	c.-15+774C>T		2R	7053	+	protein_coding_gene	AGAP003493	sugar transporter ERD6-like 6	NA	231	0.0630437
2R	38649238	38656290	38650558	A	G	0.714286	0.803922	0.0896359	7.78104	upstream_gene_variant	MODIFIER	AGAP003493	c.-3253A>G		2R	7053	+	protein_coding_gene	AGAP003493	sugar transporter ERD6-like 6	NA	231	0.0630437
2R	38649238	38656290	38650558	A	G	0.714286	0.803922	0.0896359	7.78104	downstream_gene_variant	MODIFIER	AGAP003492	c.*3915A>G		2R	7053	+	protein_coding_gene	AGAP003493	sugar transporter ERD6-like 6	NA	231	0.0630437
2R	38649238	38656290	38650558	A	G	0.714286	0.803922	0.0896359	7.78104	5_prime_UTR_variant	MODIFIER	AGAP003493	c.-181A>G		2R	7053	+	protein_coding_gene	AGAP003493	sugar transporter ERD6-like 6	NA	231	0.0630437
2R	38649238	38656290	38650558	A	G	0.714286	0.803922	0.0896359	7.78104	downstream_gene_variant	MODIFIER	AGAP003492	c.*3915A>G		2R	7053	+	protein_coding_gene	AGAP003493	sugar transporter ERD6-like 6	NA	231	0.0630437
2R	38649238	38656290	38650558	A	G	0.714286	0.803922	0.0896359	7.78104	downstream_gene_variant	MODIFIER	AGAP003492	c.*3915A>G		2R	7053	+	protein_coding_gene	AGAP003493	sugar transporter ERD6-like 6	NA	231	0.0630437
2R	38649238	38656290	38650558	A	G	0.714286	0.803922	0.0896359	7.78104	downstream_gene_variant	MODIFIER	AGAP003492	c.*3915A>G		2R	7053	+	protein_coding_gene	AGAP003493	sugar transporter ERD6-like 6	NA	231	0.0630437
2R	38649238	38656290	38655961	A	G	0.163636	0.407407	0.243771	7.78076	3_prime_UTR_variant	MODIFIER	AGAP003493	c.*303A>G		2R	7053	+	protein_coding_gene	AGAP003493	sugar transporter ERD6-like 6	NA	231	0.0630437
2R	38649238	38656290	38655961	A	G	0.163636	0.407407	0.243771	7.78076	3_prime_UTR_variant	MODIFIER	AGAP003493	c.*303A>G		2R	7053	+	protein_coding_gene	AGAP003493	sugar transporter ERD6-like 6	NA	231	0.0630437
2R	38649238	38656290	38655961	A	G	0.163636	0.407407	0.243771	7.78076	upstream_gene_variant	MODIFIER	AGAP003494	c.-4173A>G		2R	7053	+	protein_coding_gene	AGAP003493	sugar transporter ERD6-like 6	NA	231	0.0630437
2R	38649238	38656290	38655961	A	G	0.163636	0.407407	0.243771	7.78076	3_prime_UTR_variant	MODIFIER	AGAP003493	c.*303A>G		2R	7053	+	protein_coding_gene	AGAP003493	sugar transporter ERD6-like 6	NA	231	0.0630437
2R	38649238	38656290	38650643	G	T	0.156863	0.444444	0.287582	7.78104	upstream_gene_variant	MODIFIER	AGAP003493	c.-2533G>T		2R	7053	+	protein_coding_gene	AGAP003493	sugar transporter ERD6-like 6	NA	231	0.0630437
2R	38649238	38656290	38650643	G	T	0.156863	0.444444	0.287582	7.78104	downstream_gene_variant	MODIFIER	AGAP003492	c.*4000G>T		2R	7053	+	protein_coding_gene	AGAP003493	sugar transporter ERD6-like 6	NA	231	0.0630437
2R	38649238	38656290	38650643	G	T	0.156863	0.444444	0.287582	7.78104	downstream_gene_variant	MODIFIER	AGAP003492	c.*4000G>T		2R	7053	+	protein_coding_gene	AGAP003493	sugar transporter ERD6-like 6	NA	231	0.0630437
2R	38649238	38656290	38650643	G	T	0.156863	0.444444	0.287582	7.78104	5_prime_UTR_variant	MODIFIER	AGAP003493	c.-96G>T		2R	7053	+	protein_coding_gene	AGAP003493	sugar transporter ERD6-like 6	NA	231	0.0630437
2R	38649238	38656290	38650643	G	T	0.156863	0.444444	0.287582	7.78104	intron_variant	MODIFIER	AGAP003493	c.-15+1189G>T		2R	7053	+	protein_coding_gene	AGAP003493	sugar transporter ERD6-like 6	NA	231	0.0630437
2R	38649238	38656290	38650643	G	T	0.156863	0.444444	0.287582	7.78104	downstream_gene_variant	MODIFIER	AGAP003492	c.*4000G>T		2R	7053	+	protein_coding_gene	AGAP003493	sugar transporter ERD6-like 6	NA	231	0.0630437
2R	38649238	38656290	38650820	A	T	0.5	0.303571	-0.196429	7.78103	intron_variant	MODIFIER	AGAP003493	c.-15+1366A>T		2R	7053	+	protein_coding_gene	AGAP003493	sugar transporter ERD6-like 6	NA	231	0.0630437
2R	38649238	38656290	38650820	A	T	0.5	0.303571	-0.196429	7.78103	intron_variant	MODIFIER	AGAP003493	c.-15+96A>T		2R	7053	+	protein_coding_gene	AGAP003493	sugar transporter ERD6-like 6	NA	231	0.0630437
2R	38649238	38656290	38650820	A	T	0.5	0.303571	-0.196429	7.78103	downstream_gene_variant	MODIFIER	AGAP003492	c.*4177A>T		2R	7053	+	protein_coding_gene	AGAP003493	sugar transporter ERD6-like 6	NA	231	0.0630437
2R	38649238	38656290	38650820	A	T	0.5	0.303571	-0.196429	7.78103	upstream_gene_variant	MODIFIER	AGAP003493	c.-2991A>T		2R	7053	+	protein_coding_gene	AGAP003493	sugar transporter ERD6-like 6	NA	231	0.0630437
2R	38649238	38656290	38650820	A	T	0.5	0.303571	-0.196429	7.78103	downstream_gene_variant	MODIFIER	AGAP003492	c.*4177A>T		2R	7053	+	protein_coding_gene	AGAP003493	sugar transporter ERD6-like 6	NA	231	0.0630437
2R	38649238	38656290	38650820	A	T	0.5	0.303571	-0.196429	7.78103	upstream_gene_variant	MODIFIER	AGAP003493	c.-2356A>T		2R	7053	+	protein_coding_gene	AGAP003493	sugar transporter ERD6-like 6	NA	231	0.0630437
2R	38649238	38656290	38650820	A	T	0.5	0.303571	-0.196429	7.78103	downstream_gene_variant	MODIFIER	AGAP003492	c.*4177A>T		2R	7053	+	protein_coding_gene	AGAP003493	sugar transporter ERD6-like 6	NA	231	0.0630437
2R	38649238	38656290	38650820	A	T	0.5	0.303571	-0.196429	7.78103	downstream_gene_variant	MODIFIER	AGAP003492	c.*4177A>T		2R	7053	+	protein_coding_gene	AGAP003493	sugar transporter ERD6-like 6	NA	231	0.0630437
2R	38649238	38656290	38650855	T	C	0.240741	0.434783	0.194042	7.78103	downstream_gene_variant	MODIFIER	AGAP003492	c.*4212T>C		2R	7053	+	protein_coding_gene	AGAP003493	sugar transporter ERD6-like 6	NA	231	0.0630437
2R	38649238	38656290	38650855	T	C	0.240741	0.434783	0.194042	7.78103	downstream_gene_variant	MODIFIER	AGAP003492	c.*4212T>C		2R	7053	+	protein_coding_gene	AGAP003493	sugar transporter ERD6-like 6	NA	231	0.0630437
2R	38649238	38656290	38650855	T	C	0.240741	0.434783	0.194042	7.78103	intron_variant	MODIFIER	AGAP003493	c.-15+1401T>C		2R	7053	+	protein_coding_gene	AGAP003493	sugar transporter ERD6-like 6	NA	231	0.0630437
2R	38649238	38656290	38655193	T	G	0.818182	0.717391	-0.100791	7.7808	synonymous_variant	LOW	AGAP003493	c.984T>G	p.Gly328Gly	2R	7053	+	protein_coding_gene	AGAP003493	sugar transporter ERD6-like 6	NA	231	0.0630437
2R	38649238	38656290	38655218	C	T	0.145455	0.288889	0.143434	7.7808	synonymous_variant	LOW	AGAP003493	c.1009C>T	p.Leu337Leu	2R	7053	+	protein_coding_gene	AGAP003493	sugar transporter ERD6-like 6	NA	231	0.0630437
2R	38649238	38656290	38655218	C	T	0.145455	0.288889	0.143434	7.7808	synonymous_variant	LOW	AGAP003493	c.1009C>T	p.Leu337Leu	2R	7053	+	protein_coding_gene	AGAP003493	sugar transporter ERD6-like 6	NA	231	0.0630437
2R	38649238	38656290	38655218	C	T	0.145455	0.288889	0.143434	7.7808	synonymous_variant	LOW	AGAP003493	c.1009C>T	p.Leu337Leu	2R	7053	+	protein_coding_gene	AGAP003493	sugar transporter ERD6-like 6	NA	231	0.0630437
2R	38649238	38656290	38655218	C	T	0.145455	0.288889	0.143434	7.7808	synonymous_variant	LOW	AGAP003493	c.1009C>T	p.Leu337Leu	2R	7053	+	protein_coding_gene	AGAP003493	sugar transporter ERD6-like 6	NA	231	0.0630437
2R	38649238	38656290	38655218	C	T	0.145455	0.288889	0.143434	7.7808	upstream_gene_variant	MODIFIER	AGAP003494	c.-4916C>T		2R	7053	+	protein_coding_gene	AGAP003493	sugar transporter ERD6-like 6	NA	231	0.0630437
2R	38649238	38656290	38655388	T	C	0.131148	0.414634	0.283487	7.78079	synonymous_variant	LOW	AGAP003493	c.1179T>C	p.Phe393Phe	2R	7053	+	protein_coding_gene	AGAP003493	sugar transporter ERD6-like 6	NA	231	0.0630437
2R	38649238	38656290	38655388	T	C	0.131148	0.414634	0.283487	7.78079	synonymous_variant	LOW	AGAP003493	c.1179T>C	p.Phe393Phe	2R	7053	+	protein_coding_gene	AGAP003493	sugar transporter ERD6-like 6	NA	231	0.0630437
2R	38649238	38656290	38655388	T	C	0.131148	0.414634	0.283487	7.78079	synonymous_variant	LOW	AGAP003493	c.1179T>C	p.Phe393Phe	2R	7053	+	protein_coding_gene	AGAP003493	sugar transporter ERD6-like 6	NA	231	0.0630437
2R	38649238	38656290	38655388	T	C	0.131148	0.414634	0.283487	7.78079	upstream_gene_variant	MODIFIER	AGAP003494	c.-4746T>C		2R	7053	+	protein_coding_gene	AGAP003493	sugar transporter ERD6-like 6	NA	231	0.0630437
2R	38649238	38656290	38655388	T	C	0.131148	0.414634	0.283487	7.78079	synonymous_variant	LOW	AGAP003493	c.1179T>C	p.Phe393Phe	2R	7053	+	protein_coding_gene	AGAP003493	sugar transporter ERD6-like 6	NA	231	0.0630437
2R	38649238	38656290	38655574	G	A	0.211538	0.354167	0.142628	7.78078	synonymous_variant	LOW	AGAP003493	c.1365G>A	p.Ala455Ala	2R	7053	+	protein_coding_gene	AGAP003493	sugar transporter ERD6-like 6	NA	231	0.0630437
2R	38649238	38656290	38655574	G	A	0.211538	0.354167	0.142628	7.78078	synonymous_variant	LOW	AGAP003493	c.1365G>A	p.Ala455Ala	2R	7053	+	protein_coding_gene	AGAP003493	sugar transporter ERD6-like 6	NA	231	0.0630437
2R	38649238	38656290	38655574	G	A	0.211538	0.354167	0.142628	7.78078	upstream_gene_variant	MODIFIER	AGAP003494	c.-4560G>A		2R	7053	+	protein_coding_gene	AGAP003493	sugar transporter ERD6-like 6	NA	231	0.0630437
2R	38649238	38656290	38655574	G	A	0.211538	0.354167	0.142628	7.78078	synonymous_variant	LOW	AGAP003493	c.1365G>A	p.Ala455Ala	2R	7053	+	protein_coding_gene	AGAP003493	sugar transporter ERD6-like 6	NA	231	0.0630437
2R	38649238	38656290	38655574	G	A	0.211538	0.354167	0.142628	7.78078	synonymous_variant	LOW	AGAP003493	c.1365G>A	p.Ala455Ala	2R	7053	+	protein_coding_gene	AGAP003493	sugar transporter ERD6-like 6	NA	231	0.0630437
2R	38649238	38656290	38655646	T	C	0.759259	0.636364	-0.122896	7.78078	synonymous_variant	LOW	AGAP003493	c.1437T>C	p.Asn479Asn	2R	7053	+	protein_coding_gene	AGAP003493	sugar transporter ERD6-like 6	NA	231	0.0630437
2R	38649238	38656290	38655646	T	C	0.759259	0.636364	-0.122896	7.78078	synonymous_variant	LOW	AGAP003493	c.1437T>C	p.Asn479Asn	2R	7053	+	protein_coding_gene	AGAP003493	sugar transporter ERD6-like 6	NA	231	0.0630437
2R	38649238	38656290	38655646	T	C	0.759259	0.636364	-0.122896	7.78078	upstream_gene_variant	MODIFIER	AGAP003494	c.-4488T>C		2R	7053	+	protein_coding_gene	AGAP003493	sugar transporter ERD6-like 6	NA	231	0.0630437
2R	38649238	38656290	38655646	T	C	0.759259	0.636364	-0.122896	7.78078	synonymous_variant	LOW	AGAP003493	c.1437T>C	p.Asn479Asn	2R	7053	+	protein_coding_gene	AGAP003493	sugar transporter ERD6-like 6	NA	231	0.0630437
2R	38649238	38656290	38655646	T	C	0.759259	0.636364	-0.122896	7.78078	synonymous_variant	LOW	AGAP003493	c.1437T>C	p.Asn479Asn	2R	7053	+	protein_coding_gene	AGAP003493	sugar transporter ERD6-like 6	NA	231	0.0630437
2R	38649238	38656290	38655670	G	A	0.25	0.381818	0.131818	7.78078	3_prime_UTR_variant	MODIFIER	AGAP003493	c.*12G>A		2R	7053	+	protein_coding_gene	AGAP003493	sugar transporter ERD6-like 6	NA	231	0.0630437
2R	38649238	38656290	38655670	G	A	0.25	0.381818	0.131818	7.78078	3_prime_UTR_variant	MODIFIER	AGAP003493	c.*12G>A		2R	7053	+	protein_coding_gene	AGAP003493	sugar transporter ERD6-like 6	NA	231	0.0630437
2R	38649238	38656290	38655670	G	A	0.25	0.381818	0.131818	7.78078	3_prime_UTR_variant	MODIFIER	AGAP003493	c.*12G>A		2R	7053	+	protein_coding_gene	AGAP003493	sugar transporter ERD6-like 6	NA	231	0.0630437
2R	38649238	38656290	38652415	G	T	0.574468	0.360656	-0.213812	7.78095	upstream_gene_variant	MODIFIER	AGAP003493	c.-1396G>T		2R	7053	+	protein_coding_gene	AGAP003493	sugar transporter ERD6-like 6	NA	231	0.0630437
2R	38649238	38656290	38652415	G	T	0.574468	0.360656	-0.213812	7.78095	intron_variant	MODIFIER	AGAP003493	c.-14-1557G>T		2R	7053	+	protein_coding_gene	AGAP003493	sugar transporter ERD6-like 6	NA	231	0.0630437
2R	38649238	38656290	38650878	C	T	0.563636	0.326087	-0.237549	7.78102	intron_variant	MODIFIER	AGAP003493	c.-15+154C>T		2R	7053	+	protein_coding_gene	AGAP003493	sugar transporter ERD6-like 6	NA	231	0.0630437
2R	38649238	38656290	38649907	C	A	0.538462	0.351852	-0.18661	7.78107	downstream_gene_variant	MODIFIER	AGAP003492	c.*3264C>A		2R	7053	+	protein_coding_gene	AGAP003493	sugar transporter ERD6-like 6	NA	231	0.0630437
2R	38649238	38656290	38649907	C	A	0.538462	0.351852	-0.18661	7.78107	downstream_gene_variant	MODIFIER	AGAP003492	c.*3264C>A		2R	7053	+	protein_coding_gene	AGAP003493	sugar transporter ERD6-like 6	NA	231	0.0630437
2R	38649238	38656290	38649907	C	A	0.538462	0.351852	-0.18661	7.78107	upstream_gene_variant	MODIFIER	AGAP003493	c.-3904C>A		2R	7053	+	protein_coding_gene	AGAP003493	sugar transporter ERD6-like 6	NA	231	0.0630437
2R	38649238	38656290	38649939	A	G	0.538462	0.305085	-0.233377	7.78107	upstream_gene_variant	MODIFIER	AGAP003493	c.-3872A>G		2R	7053	+	protein_coding_gene	AGAP003493	sugar transporter ERD6-like 6	NA	231	0.0630437
2R	38649238	38656290	38649939	A	G	0.538462	0.305085	-0.233377	7.78107	intron_variant	MODIFIER	AGAP003493	c.-15+485A>G		2R	7053	+	protein_coding_gene	AGAP003493	sugar transporter ERD6-like 6	NA	231	0.0630437
2R	38649238	38656290	38649939	A	G	0.538462	0.305085	-0.233377	7.78107	downstream_gene_variant	MODIFIER	AGAP003492	c.*3296A>G		2R	7053	+	protein_coding_gene	AGAP003493	sugar transporter ERD6-like 6	NA	231	0.0630437
2R	38649238	38656290	38649939	A	G	0.538462	0.305085	-0.233377	7.78107	downstream_gene_variant	MODIFIER	AGAP003492	c.*3296A>G		2R	7053	+	protein_coding_gene	AGAP003493	sugar transporter ERD6-like 6	NA	231	0.0630437
2R	38649238	38656290	38651733	T	G	0.189655	0.304348	0.114693	7.78098	upstream_gene_variant	MODIFIER	AGAP003493	c.-1443T>G		2R	7053	+	protein_coding_gene	AGAP003493	sugar transporter ERD6-like 6	NA	231	0.0630437
2R	38649238	38656290	38651733	T	G	0.189655	0.304348	0.114693	7.78098	intron_variant	MODIFIER	AGAP003493	c.-15+1009T>G		2R	7053	+	protein_coding_gene	AGAP003493	sugar transporter ERD6-like 6	NA	231	0.0630437
2R	38649238	38656290	38651733	T	G	0.189655	0.304348	0.114693	7.78098	upstream_gene_variant	MODIFIER	AGAP003493	c.-2078T>G		2R	7053	+	protein_coding_gene	AGAP003493	sugar transporter ERD6-like 6	NA	231	0.0630437
2R	38649238	38656290	38651733	T	G	0.189655	0.304348	0.114693	7.78098	intron_variant	MODIFIER	AGAP003493	c.-14-2239T>G		2R	7053	+	protein_coding_gene	AGAP003493	sugar transporter ERD6-like 6	NA	231	0.0630437
2R	38649238	38656290	38651759	C	T	0.648148	0.3	-0.348148	7.78098	downstream_gene_variant	MODIFIER	AGAP003492	c.*5116C>T		2R	7053	+	protein_coding_gene	AGAP003493	sugar transporter ERD6-like 6	NA	231	0.0630437
2R	38649238	38656290	38651759	C	T	0.648148	0.3	-0.348148	7.78098	downstream_gene_variant	MODIFIER	AGAP003492	c.*5116C>T		2R	7053	+	protein_coding_gene	AGAP003493	sugar transporter ERD6-like 6	NA	231	0.0630437
2R	38649238	38656290	38651759	C	T	0.648148	0.3	-0.348148	7.78098	downstream_gene_variant	MODIFIER	AGAP003492	c.*5116C>T		2R	7053	+	protein_coding_gene	AGAP003493	sugar transporter ERD6-like 6	NA	231	0.0630437
2R	38649238	38656290	38651759	C	T	0.648148	0.3	-0.348148	7.78098	intron_variant	MODIFIER	AGAP003493	c.-14-2213C>T		2R	7053	+	protein_coding_gene	AGAP003493	sugar transporter ERD6-like 6	NA	231	0.0630437
2R	38649238	38656290	38651759	C	T	0.648148	0.3	-0.348148	7.78098	intron_variant	MODIFIER	AGAP003493	c.-15+1035C>T		2R	7053	+	protein_coding_gene	AGAP003493	sugar transporter ERD6-like 6	NA	231	0.0630437
2R	38649238	38656290	38651759	C	T	0.648148	0.3	-0.348148	7.78098	upstream_gene_variant	MODIFIER	AGAP003493	c.-2052C>T		2R	7053	+	protein_coding_gene	AGAP003493	sugar transporter ERD6-like 6	NA	231	0.0630437
2R	38649238	38656290	38651759	C	T	0.648148	0.3	-0.348148	7.78098	downstream_gene_variant	MODIFIER	AGAP003492	c.*5116C>T		2R	7053	+	protein_coding_gene	AGAP003493	sugar transporter ERD6-like 6	NA	231	0.0630437
2R	38649238	38656290	38649951	A	C	0.2	0.365079	0.165079	7.78107	upstream_gene_variant	MODIFIER	AGAP003493	c.-3225A>C		2R	7053	+	protein_coding_gene	AGAP003493	sugar transporter ERD6-like 6	NA	231	0.0630437
2R	38649238	38656290	38651799	A	G	0.188679	0.306452	0.117772	7.78098	upstream_gene_variant	MODIFIER	AGAP003493	c.-1377A>G		2R	7053	+	protein_coding_gene	AGAP003493	sugar transporter ERD6-like 6	NA	231	0.0630437
2R	38649238	38656290	38649967	T	C	0.528302	0.3125	-0.215802	7.78107	upstream_gene_variant	MODIFIER	AGAP003493	c.-3844T>C		2R	7053	+	protein_coding_gene	AGAP003493	sugar transporter ERD6-like 6	NA	231	0.0630437
2R	38649238	38656290	38655922	T	G	0.545455	0.270833	-0.274621	7.78076	upstream_gene_variant	MODIFIER	AGAP003494	c.-4212T>G		2R	7053	+	protein_coding_gene	AGAP003493	sugar transporter ERD6-like 6	NA	231	0.0630437
2R	38649238	38656290	38652731	A	T	0.772727	0.8	0.0272727	7.78093	upstream_gene_variant	MODIFIER	AGAP003493	c.-445A>T		2R	7053	+	protein_coding_gene	AGAP003493	sugar transporter ERD6-like 6	NA	231	0.0630437
2R	38649238	38656290	38651799	A	G	0.188679	0.306452	0.117772	7.78098	downstream_gene_variant	MODIFIER	AGAP003492	c.*5156A>G		2R	7053	+	protein_coding_gene	AGAP003493	sugar transporter ERD6-like 6	NA	231	0.0630437
2R	38649238	38656290	38651799	A	G	0.188679	0.306452	0.117772	7.78098	intron_variant	MODIFIER	AGAP003493	c.-14-2173A>G		2R	7053	+	protein_coding_gene	AGAP003493	sugar transporter ERD6-like 6	NA	231	0.0630437
2R	38649238	38656290	38651799	A	G	0.188679	0.306452	0.117772	7.78098	downstream_gene_variant	MODIFIER	AGAP003492	c.*5156A>G		2R	7053	+	protein_coding_gene	AGAP003493	sugar transporter ERD6-like 6	NA	231	0.0630437
2R	38649238	38656290	38651799	A	G	0.188679	0.306452	0.117772	7.78098	downstream_gene_variant	MODIFIER	AGAP003492	c.*5156A>G		2R	7053	+	protein_coding_gene	AGAP003493	sugar transporter ERD6-like 6	NA	231	0.0630437
2R	38649238	38656290	38651862	T	A	0.2	0.369863	0.169863	7.78097	downstream_gene_variant	MODIFIER	AGAP003492	c.*5219T>A		2R	7053	+	protein_coding_gene	AGAP003493	sugar transporter ERD6-like 6	NA	231	0.0630437
2R	38649238	38656290	38651862	T	A	0.2	0.369863	0.169863	7.78097	intron_variant	MODIFIER	AGAP003493	c.-15+1138T>A		2R	7053	+	protein_coding_gene	AGAP003493	sugar transporter ERD6-like 6	NA	231	0.0630437
2R	38649238	38656290	38652754	C	A	0.577778	0.311475	-0.266302	7.78093	intron_variant	MODIFIER	AGAP003493	c.-14-1218C>A		2R	7053	+	protein_coding_gene	AGAP003493	sugar transporter ERD6-like 6	NA	231	0.0630437
2R	38649238	38656290	38651862	T	A	0.2	0.369863	0.169863	7.78097	upstream_gene_variant	MODIFIER	AGAP003493	c.-1314T>A		2R	7053	+	protein_coding_gene	AGAP003493	sugar transporter ERD6-like 6	NA	231	0.0630437
2R	38649238	38656290	38651862	T	A	0.2	0.369863	0.169863	7.78097	downstream_gene_variant	MODIFIER	AGAP003492	c.*5219T>A		2R	7053	+	protein_coding_gene	AGAP003493	sugar transporter ERD6-like 6	NA	231	0.0630437
2R	38649238	38656290	38651862	T	A	0.2	0.369863	0.169863	7.78097	intron_variant	MODIFIER	AGAP003493	c.-14-2110T>A		2R	7053	+	protein_coding_gene	AGAP003493	sugar transporter ERD6-like 6	NA	231	0.0630437
2R	38649238	38656290	38651862	T	A	0.2	0.369863	0.169863	7.78097	downstream_gene_variant	MODIFIER	AGAP003492	c.*5219T>A		2R	7053	+	protein_coding_gene	AGAP003493	sugar transporter ERD6-like 6	NA	231	0.0630437
2R	38649238	38656290	38651862	T	A	0.2	0.369863	0.169863	7.78097	upstream_gene_variant	MODIFIER	AGAP003493	c.-1949T>A		2R	7053	+	protein_coding_gene	AGAP003493	sugar transporter ERD6-like 6	NA	231	0.0630437
2R	38649238	38656290	38651880	A	G	0.215686	0.4	0.184314	7.78097	intron_variant	MODIFIER	AGAP003493	c.-15+1156A>G		2R	7053	+	protein_coding_gene	AGAP003493	sugar transporter ERD6-like 6	NA	231	0.0630437
2R	38649238	38656290	38651880	A	G	0.215686	0.4	0.184314	7.78097	downstream_gene_variant	MODIFIER	AGAP003492	c.*5237A>G		2R	7053	+	protein_coding_gene	AGAP003493	sugar transporter ERD6-like 6	NA	231	0.0630437
2R	38649238	38656290	38651880	A	G	0.215686	0.4	0.184314	7.78097	upstream_gene_variant	MODIFIER	AGAP003493	c.-1296A>G		2R	7053	+	protein_coding_gene	AGAP003493	sugar transporter ERD6-like 6	NA	231	0.0630437
2R	38649238	38656290	38651880	A	G	0.215686	0.4	0.184314	7.78097	upstream_gene_variant	MODIFIER	AGAP003493	c.-1931A>G		2R	7053	+	protein_coding_gene	AGAP003493	sugar transporter ERD6-like 6	NA	231	0.0630437
2R	38649238	38656290	38651880	A	G	0.215686	0.4	0.184314	7.78097	intron_variant	MODIFIER	AGAP003493	c.-14-2092A>G		2R	7053	+	protein_coding_gene	AGAP003493	sugar transporter ERD6-like 6	NA	231	0.0630437
2R	38649238	38656290	38651880	A	G	0.215686	0.4	0.184314	7.78097	downstream_gene_variant	MODIFIER	AGAP003492	c.*5237A>G		2R	7053	+	protein_coding_gene	AGAP003493	sugar transporter ERD6-like 6	NA	231	0.0630437
2R	38649238	38656290	38651880	A	G	0.215686	0.4	0.184314	7.78097	downstream_gene_variant	MODIFIER	AGAP003492	c.*5237A>G		2R	7053	+	protein_coding_gene	AGAP003493	sugar transporter ERD6-like 6	NA	231	0.0630437
2R	38649238	38656290	38651880	A	G	0.215686	0.4	0.184314	7.78097	downstream_gene_variant	MODIFIER	AGAP003492	c.*5237A>G		2R	7053	+	protein_coding_gene	AGAP003493	sugar transporter ERD6-like 6	NA	231	0.0630437
2R	38649238	38656290	38651928	C	G	0.175439	0.410256	0.234818	7.78097	downstream_gene_variant	MODIFIER	AGAP003492	c.*5285C>G		2R	7053	+	protein_coding_gene	AGAP003493	sugar transporter ERD6-like 6	NA	231	0.0630437
2R	38649238	38656290	38651928	C	G	0.175439	0.410256	0.234818	7.78097	upstream_gene_variant	MODIFIER	AGAP003493	c.-1883C>G		2R	7053	+	protein_coding_gene	AGAP003493	sugar transporter ERD6-like 6	NA	231	0.0630437
2R	38649238	38656290	38651928	C	G	0.175439	0.410256	0.234818	7.78097	intron_variant	MODIFIER	AGAP003493	c.-14-2044C>G		2R	7053	+	protein_coding_gene	AGAP003493	sugar transporter ERD6-like 6	NA	231	0.0630437
2R	38649238	38656290	38651928	C	G	0.175439	0.410256	0.234818	7.78097	downstream_gene_variant	MODIFIER	AGAP003492	c.*5285C>G		2R	7053	+	protein_coding_gene	AGAP003493	sugar transporter ERD6-like 6	NA	231	0.0630437
2R	38649238	38656290	38651928	C	G	0.175439	0.410256	0.234818	7.78097	downstream_gene_variant	MODIFIER	AGAP003492	c.*5285C>G		2R	7053	+	protein_coding_gene	AGAP003493	sugar transporter ERD6-like 6	NA	231	0.0630437
2R	38649238	38656290	38651928	C	G	0.175439	0.410256	0.234818	7.78097	intron_variant	MODIFIER	AGAP003493	c.-15+1204C>G		2R	7053	+	protein_coding_gene	AGAP003493	sugar transporter ERD6-like 6	NA	231	0.0630437
2R	38649238	38656290	38652005	T	C	0.77551	0.705882	-0.0696279	7.78097	intron_variant	MODIFIER	AGAP003493	c.-14-1967T>C		2R	7053	+	protein_coding_gene	AGAP003493	sugar transporter ERD6-like 6	NA	231	0.0630437
2R	38649238	38656290	38652005	T	C	0.77551	0.705882	-0.0696279	7.78097	downstream_gene_variant	MODIFIER	AGAP003492	c.*5362T>C		2R	7053	+	protein_coding_gene	AGAP003493	sugar transporter ERD6-like 6	NA	231	0.0630437
2R	38649238	38656290	38652005	T	C	0.77551	0.705882	-0.0696279	7.78097	intron_variant	MODIFIER	AGAP003493	c.-15+1281T>C		2R	7053	+	protein_coding_gene	AGAP003493	sugar transporter ERD6-like 6	NA	231	0.0630437
2R	38649238	38656290	38652125	T	A	0.79661	0.779661	-0.0169492	7.78096	upstream_gene_variant	MODIFIER	AGAP003493	c.-1051T>A		2R	7053	+	protein_coding_gene	AGAP003493	sugar transporter ERD6-like 6	NA	231	0.0630437
2R	38649238	38656290	38656054	A	T	0.701754	0.62	-0.0817544	7.78076	3_prime_UTR_variant	MODIFIER	AGAP003493	c.*396A>T		2R	7053	+	protein_coding_gene	AGAP003493	sugar transporter ERD6-like 6	NA	231	0.0630437
2R	38649238	38656290	38656054	A	T	0.701754	0.62	-0.0817544	7.78076	3_prime_UTR_variant	MODIFIER	AGAP003493	c.*396A>T		2R	7053	+	protein_coding_gene	AGAP003493	sugar transporter ERD6-like 6	NA	231	0.0630437
2R	38649238	38656290	38656054	A	T	0.701754	0.62	-0.0817544	7.78076	3_prime_UTR_variant	MODIFIER	AGAP003493	c.*396A>T		2R	7053	+	protein_coding_gene	AGAP003493	sugar transporter ERD6-like 6	NA	231	0.0630437
2R	38649238	38656290	38656054	A	T	0.701754	0.62	-0.0817544	7.78076	3_prime_UTR_variant	MODIFIER	AGAP003493	c.*396A>T		2R	7053	+	protein_coding_gene	AGAP003493	sugar transporter ERD6-like 6	NA	231	0.0630437
2R	38649238	38656290	38653150	C	T	0.173077	0.465753	0.292677	7.78091	5_prime_UTR_variant	MODIFIER	AGAP003493	c.-26C>T		2R	7053	+	protein_coding_gene	AGAP003493	sugar transporter ERD6-like 6	NA	231	0.0630437
2R	38649238	38656290	38653150	C	T	0.173077	0.465753	0.292677	7.78091	intron_variant	MODIFIER	AGAP003493	c.-14-822C>T		2R	7053	+	protein_coding_gene	AGAP003493	sugar transporter ERD6-like 6	NA	231	0.0630437
2R	38649238	38656290	38653150	C	T	0.173077	0.465753	0.292677	7.78091	intron_variant	MODIFIER	AGAP003493	c.-14-822C>T		2R	7053	+	protein_coding_gene	AGAP003493	sugar transporter ERD6-like 6	NA	231	0.0630437
2R	38649238	38656290	38653150	C	T	0.173077	0.465753	0.292677	7.78091	upstream_gene_variant	MODIFIER	AGAP003493	c.-661C>T		2R	7053	+	protein_coding_gene	AGAP003493	sugar transporter ERD6-like 6	NA	231	0.0630437
2R	38649238	38656290	38653173	G	T	0.285714	0.183099	-0.102616	7.78091	upstream_gene_variant	MODIFIER	AGAP003493	c.-638G>T		2R	7053	+	protein_coding_gene	AGAP003493	sugar transporter ERD6-like 6	NA	231	0.0630437
2R	38649238	38656290	38653173	G	T	0.285714	0.183099	-0.102616	7.78091	intron_variant	MODIFIER	AGAP003493	c.-14-799G>T		2R	7053	+	protein_coding_gene	AGAP003493	sugar transporter ERD6-like 6	NA	231	0.0630437
2R	38649238	38656290	38651962	A	G	0.732143	0.760563	0.0284205	7.78097	intron_variant	MODIFIER	AGAP003493	c.-14-2010A>G		2R	7053	+	protein_coding_gene	AGAP003493	sugar transporter ERD6-like 6	NA	231	0.0630437
2R	38649238	38656290	38656125	A	G	0.6	0.28	-0.32	7.78075	3_prime_UTR_variant	MODIFIER	AGAP003493	c.*467A>G		2R	7053	+	protein_coding_gene	AGAP003493	sugar transporter ERD6-like 6	NA	231	0.0630437
2R	38649238	38656290	38656125	A	G	0.6	0.28	-0.32	7.78075	3_prime_UTR_variant	MODIFIER	AGAP003493	c.*467A>G		2R	7053	+	protein_coding_gene	AGAP003493	sugar transporter ERD6-like 6	NA	231	0.0630437
2R	38649238	38656290	38656125	A	G	0.6	0.28	-0.32	7.78075	upstream_gene_variant	MODIFIER	AGAP003494	c.-4009A>G		2R	7053	+	protein_coding_gene	AGAP003493	sugar transporter ERD6-like 6	NA	231	0.0630437
2R	38649238	38656290	38656125	A	G	0.6	0.28	-0.32	7.78075	3_prime_UTR_variant	MODIFIER	AGAP003493	c.*467A>G		2R	7053	+	protein_coding_gene	AGAP003493	sugar transporter ERD6-like 6	NA	231	0.0630437
2R	38649238	38656290	38656125	A	G	0.6	0.28	-0.32	7.78075	3_prime_UTR_variant	MODIFIER	AGAP003493	c.*467A>G		2R	7053	+	protein_coding_gene	AGAP003493	sugar transporter ERD6-like 6	NA	231	0.0630437
2R	38649238	38656290	38656168	T	C	0.0983607	0.363636	0.265276	7.78075	3_prime_UTR_variant	MODIFIER	AGAP003493	c.*510T>C		2R	7053	+	protein_coding_gene	AGAP003493	sugar transporter ERD6-like 6	NA	231	0.0630437
2R	38649238	38656290	38656168	T	C	0.0983607	0.363636	0.265276	7.78075	upstream_gene_variant	MODIFIER	AGAP003494	c.-3966T>C		2R	7053	+	protein_coding_gene	AGAP003493	sugar transporter ERD6-like 6	NA	231	0.0630437
2R	38649238	38656290	38656168	T	C	0.0983607	0.363636	0.265276	7.78075	3_prime_UTR_variant	MODIFIER	AGAP003493	c.*510T>C		2R	7053	+	protein_coding_gene	AGAP003493	sugar transporter ERD6-like 6	NA	231	0.0630437
2R	38649238	38656290	38656168	T	C	0.0983607	0.363636	0.265276	7.78075	3_prime_UTR_variant	MODIFIER	AGAP003493	c.*510T>C		2R	7053	+	protein_coding_gene	AGAP003493	sugar transporter ERD6-like 6	NA	231	0.0630437
2R	38649238	38656290	38656168	T	C	0.0983607	0.363636	0.265276	7.78075	3_prime_UTR_variant	MODIFIER	AGAP003493	c.*510T>C		2R	7053	+	protein_coding_gene	AGAP003493	sugar transporter ERD6-like 6	NA	231	0.0630437
2R	38649238	38656290	38650558	A	G	0.714286	0.803922	0.0896359	7.78104	intron_variant	MODIFIER	AGAP003493	c.-15+1104A>G		2R	7053	+	protein_coding_gene	AGAP003493	sugar transporter ERD6-like 6	NA	231	0.0630437
2R	38649238	38656290	38650558	A	G	0.714286	0.803922	0.0896359	7.78104	upstream_gene_variant	MODIFIER	AGAP003493	c.-2618A>G		2R	7053	+	protein_coding_gene	AGAP003493	sugar transporter ERD6-like 6	NA	231	0.0630437
2R	38649238	38656290	38650643	G	T	0.156863	0.444444	0.287582	7.78104	upstream_gene_variant	MODIFIER	AGAP003493	c.-3168G>T		2R	7053	+	protein_coding_gene	AGAP003493	sugar transporter ERD6-like 6	NA	231	0.0630437
2R	38649238	38656290	38650643	G	T	0.156863	0.444444	0.287582	7.78104	downstream_gene_variant	MODIFIER	AGAP003492	c.*4000G>T		2R	7053	+	protein_coding_gene	AGAP003493	sugar transporter ERD6-like 6	NA	231	0.0630437
2R	38649238	38656290	38651991	C	T	0.156863	0.377358	0.220496	7.78097	downstream_gene_variant	MODIFIER	AGAP003492	c.*5348C>T		2R	7053	+	protein_coding_gene	AGAP003493	sugar transporter ERD6-like 6	NA	231	0.0630437
2R	38649238	38656290	38651991	C	T	0.156863	0.377358	0.220496	7.78097	downstream_gene_variant	MODIFIER	AGAP003492	c.*5348C>T		2R	7053	+	protein_coding_gene	AGAP003493	sugar transporter ERD6-like 6	NA	231	0.0630437
2R	38649238	38656290	38651991	C	T	0.156863	0.377358	0.220496	7.78097	intron_variant	MODIFIER	AGAP003493	c.-14-1981C>T		2R	7053	+	protein_coding_gene	AGAP003493	sugar transporter ERD6-like 6	NA	231	0.0630437
2R	38649238	38656290	38651991	C	T	0.156863	0.377358	0.220496	7.78097	upstream_gene_variant	MODIFIER	AGAP003493	c.-1185C>T		2R	7053	+	protein_coding_gene	AGAP003493	sugar transporter ERD6-like 6	NA	231	0.0630437
2R	38649238	38656290	38651991	C	T	0.156863	0.377358	0.220496	7.78097	intron_variant	MODIFIER	AGAP003493	c.-15+1267C>T		2R	7053	+	protein_coding_gene	AGAP003493	sugar transporter ERD6-like 6	NA	231	0.0630437
2R	38649238	38656290	38651991	C	T	0.156863	0.377358	0.220496	7.78097	upstream_gene_variant	MODIFIER	AGAP003493	c.-1820C>T		2R	7053	+	protein_coding_gene	AGAP003493	sugar transporter ERD6-like 6	NA	231	0.0630437
2R	38649238	38656290	38652005	T	C	0.77551	0.705882	-0.0696279	7.78097	downstream_gene_variant	MODIFIER	AGAP003492	c.*5362T>C		2R	7053	+	protein_coding_gene	AGAP003493	sugar transporter ERD6-like 6	NA	231	0.0630437
2R	38649238	38656290	38652005	T	C	0.77551	0.705882	-0.0696279	7.78097	downstream_gene_variant	MODIFIER	AGAP003492	c.*5362T>C		2R	7053	+	protein_coding_gene	AGAP003493	sugar transporter ERD6-like 6	NA	231	0.0630437
2R	38649238	38656290	38652005	T	C	0.77551	0.705882	-0.0696279	7.78097	upstream_gene_variant	MODIFIER	AGAP003493	c.-1806T>C		2R	7053	+	protein_coding_gene	AGAP003493	sugar transporter ERD6-like 6	NA	231	0.0630437
2R	38649238	38656290	38652005	T	C	0.77551	0.705882	-0.0696279	7.78097	upstream_gene_variant	MODIFIER	AGAP003493	c.-1171T>C		2R	7053	+	protein_coding_gene	AGAP003493	sugar transporter ERD6-like 6	NA	231	0.0630437
2R	38649238	38656290	38652005	T	C	0.77551	0.705882	-0.0696279	7.78097	downstream_gene_variant	MODIFIER	AGAP003492	c.*5362T>C		2R	7053	+	protein_coding_gene	AGAP003493	sugar transporter ERD6-like 6	NA	231	0.0630437
2R	38649238	38656290	38651733	T	G	0.189655	0.304348	0.114693	7.78098	downstream_gene_variant	MODIFIER	AGAP003492	c.*5090T>G		2R	7053	+	protein_coding_gene	AGAP003493	sugar transporter ERD6-like 6	NA	231	0.0630437
2R	38649238	38656290	38652672	T	G	0.543478	0.342466	-0.201013	7.78093	intron_variant	MODIFIER	AGAP003493	c.-14-1300T>G		2R	7053	+	protein_coding_gene	AGAP003493	sugar transporter ERD6-like 6	NA	231	0.0630437
2R	38649238	38656290	38652672	T	G	0.543478	0.342466	-0.201013	7.78093	upstream_gene_variant	MODIFIER	AGAP003493	c.-1139T>G		2R	7053	+	protein_coding_gene	AGAP003493	sugar transporter ERD6-like 6	NA	231	0.0630437
2R	38649238	38656290	38652677	C	G	0.5625	0.366197	-0.196303	7.78093	upstream_gene_variant	MODIFIER	AGAP003493	c.-1134C>G		2R	7053	+	protein_coding_gene	AGAP003493	sugar transporter ERD6-like 6	NA	231	0.0630437
2R	38649238	38656290	38652125	T	A	0.79661	0.779661	-0.0169492	7.78096	downstream_gene_variant	MODIFIER	AGAP003492	c.*5482T>A		2R	7053	+	protein_coding_gene	AGAP003493	sugar transporter ERD6-like 6	NA	231	0.0630437
2R	38649238	38656290	38652125	T	A	0.79661	0.779661	-0.0169492	7.78096	intron_variant	MODIFIER	AGAP003493	c.-14-1847T>A		2R	7053	+	protein_coding_gene	AGAP003493	sugar transporter ERD6-like 6	NA	231	0.0630437
2R	38649238	38656290	38652125	T	A	0.79661	0.779661	-0.0169492	7.78096	upstream_gene_variant	MODIFIER	AGAP003493	c.-1686T>A		2R	7053	+	protein_coding_gene	AGAP003493	sugar transporter ERD6-like 6	NA	231	0.0630437
2R	38649238	38656290	38652125	T	A	0.79661	0.779661	-0.0169492	7.78096	downstream_gene_variant	MODIFIER	AGAP003492	c.*5482T>A		2R	7053	+	protein_coding_gene	AGAP003493	sugar transporter ERD6-like 6	NA	231	0.0630437
2R	38649238	38656290	38652125	T	A	0.79661	0.779661	-0.0169492	7.78096	downstream_gene_variant	MODIFIER	AGAP003492	c.*5482T>A		2R	7053	+	protein_coding_gene	AGAP003493	sugar transporter ERD6-like 6	NA	231	0.0630437
2R	38649238	38656290	38652125	T	A	0.79661	0.779661	-0.0169492	7.78096	intron_variant	MODIFIER	AGAP003493	c.-15+1401T>A		2R	7053	+	protein_coding_gene	AGAP003493	sugar transporter ERD6-like 6	NA	231	0.0630437
2R	38649238	38656290	38652125	T	A	0.79661	0.779661	-0.0169492	7.78096	downstream_gene_variant	MODIFIER	AGAP003492	c.*5482T>A		2R	7053	+	protein_coding_gene	AGAP003493	sugar transporter ERD6-like 6	NA	231	0.0630437
2R	38649238	38656290	38652165	T	A	0.46875	0.418182	-0.0505682	7.78096	downstream_gene_variant	MODIFIER	AGAP003492	c.*5522T>A		2R	7053	+	protein_coding_gene	AGAP003493	sugar transporter ERD6-like 6	NA	231	0.0630437
2R	38649238	38656290	38652165	T	A	0.46875	0.418182	-0.0505682	7.78096	downstream_gene_variant	MODIFIER	AGAP003492	c.*5522T>A		2R	7053	+	protein_coding_gene	AGAP003493	sugar transporter ERD6-like 6	NA	231	0.0630437
2R	38649238	38656290	38652165	T	A	0.46875	0.418182	-0.0505682	7.78096	upstream_gene_variant	MODIFIER	AGAP003493	c.-1646T>A		2R	7053	+	protein_coding_gene	AGAP003493	sugar transporter ERD6-like 6	NA	231	0.0630437
2R	38649238	38656290	38652165	T	A	0.46875	0.418182	-0.0505682	7.78096	intron_variant	MODIFIER	AGAP003493	c.-15+1441T>A		2R	7053	+	protein_coding_gene	AGAP003493	sugar transporter ERD6-like 6	NA	231	0.0630437
2R	38649238	38656290	38652165	T	A	0.46875	0.418182	-0.0505682	7.78096	downstream_gene_variant	MODIFIER	AGAP003492	c.*5522T>A		2R	7053	+	protein_coding_gene	AGAP003493	sugar transporter ERD6-like 6	NA	231	0.0630437
2R	38649238	38656290	38652165	T	A	0.46875	0.418182	-0.0505682	7.78096	upstream_gene_variant	MODIFIER	AGAP003493	c.-1011T>A		2R	7053	+	protein_coding_gene	AGAP003493	sugar transporter ERD6-like 6	NA	231	0.0630437
2R	38649238	38656290	38652165	T	A	0.46875	0.418182	-0.0505682	7.78096	intron_variant	MODIFIER	AGAP003493	c.-14-1807T>A		2R	7053	+	protein_coding_gene	AGAP003493	sugar transporter ERD6-like 6	NA	231	0.0630437
2R	38649238	38656290	38652165	T	A	0.46875	0.418182	-0.0505682	7.78096	downstream_gene_variant	MODIFIER	AGAP003492	c.*5522T>A		2R	7053	+	protein_coding_gene	AGAP003493	sugar transporter ERD6-like 6	NA	231	0.0630437
2R	38649238	38656290	38652191	T	A	0.3	0.346939	0.0469388	7.78096	upstream_gene_variant	MODIFIER	AGAP003493	c.-1620T>A		2R	7053	+	protein_coding_gene	AGAP003493	sugar transporter ERD6-like 6	NA	231	0.0630437
2R	38649238	38656290	38652191	T	A	0.3	0.346939	0.0469388	7.78096	intron_variant	MODIFIER	AGAP003493	c.-14-1781T>A		2R	7053	+	protein_coding_gene	AGAP003493	sugar transporter ERD6-like 6	NA	231	0.0630437
2R	38649238	38656290	38652191	T	A	0.3	0.346939	0.0469388	7.78096	intron_variant	MODIFIER	AGAP003493	c.-15+1467T>A		2R	7053	+	protein_coding_gene	AGAP003493	sugar transporter ERD6-like 6	NA	231	0.0630437
2R	38649238	38656290	38652191	T	A	0.3	0.346939	0.0469388	7.78096	upstream_gene_variant	MODIFIER	AGAP003493	c.-985T>A		2R	7053	+	protein_coding_gene	AGAP003493	sugar transporter ERD6-like 6	NA	231	0.0630437
2R	38649238	38656290	38652324	T	A	0.745098	0.755102	0.010004	7.78095	intron_variant	MODIFIER	AGAP003493	c.-15+1600T>A		2R	7053	+	protein_coding_gene	AGAP003493	sugar transporter ERD6-like 6	NA	231	0.0630437
2R	38649238	38656290	38652324	T	A	0.745098	0.755102	0.010004	7.78095	upstream_gene_variant	MODIFIER	AGAP003493	c.-1487T>A		2R	7053	+	protein_coding_gene	AGAP003493	sugar transporter ERD6-like 6	NA	231	0.0630437
2R	38649238	38656290	38652324	T	A	0.745098	0.755102	0.010004	7.78095	upstream_gene_variant	MODIFIER	AGAP003493	c.-852T>A		2R	7053	+	protein_coding_gene	AGAP003493	sugar transporter ERD6-like 6	NA	231	0.0630437
2R	38649238	38656290	38652324	T	A	0.745098	0.755102	0.010004	7.78095	intron_variant	MODIFIER	AGAP003493	c.-14-1648T>A		2R	7053	+	protein_coding_gene	AGAP003493	sugar transporter ERD6-like 6	NA	231	0.0630437
2R	38649238	38656290	38652415	G	T	0.574468	0.360656	-0.213812	7.78095	intron_variant	MODIFIER	AGAP003493	c.-14-1557G>T		2R	7053	+	protein_coding_gene	AGAP003493	sugar transporter ERD6-like 6	NA	231	0.0630437
2R	38649238	38656290	38652415	G	T	0.574468	0.360656	-0.213812	7.78095	upstream_gene_variant	MODIFIER	AGAP003493	c.-761G>T		2R	7053	+	protein_coding_gene	AGAP003493	sugar transporter ERD6-like 6	NA	231	0.0630437
2R	38649238	38656290	38649786	A	T	0.132075	0.509434	0.377358	7.78108	upstream_gene_variant	MODIFIER	AGAP003493	c.-953A>T		2R	7053	+	protein_coding_gene	AGAP003493	sugar transporter ERD6-like 6	NA	231	0.0630437
2R	38649238	38656290	38652886	C	A	0.575	0.233333	-0.341667	7.78092	intron_variant	MODIFIER	AGAP003493	c.-14-1086C>A		2R	7053	+	protein_coding_gene	AGAP003493	sugar transporter ERD6-like 6	NA	231	0.0630437
2R	38649238	38656290	38654565	G	A	0.590909	0.338983	-0.251926	7.78083	synonymous_variant	LOW	AGAP003493	c.423G>A	p.Gly141Gly	2R	7053	+	protein_coding_gene	AGAP003493	sugar transporter ERD6-like 6	NA	231	0.0630437
2R	38649238	38656290	38652458	C	G	0.191489	0.396226	0.204737	7.78094	intron_variant	MODIFIER	AGAP003493	c.-14-1514C>G		2R	7053	+	protein_coding_gene	AGAP003493	sugar transporter ERD6-like 6	NA	231	0.0630437
2R	38649238	38656290	38652458	C	G	0.191489	0.396226	0.204737	7.78094	upstream_gene_variant	MODIFIER	AGAP003493	c.-718C>G		2R	7053	+	protein_coding_gene	AGAP003493	sugar transporter ERD6-like 6	NA	231	0.0630437
2R	38649238	38656290	38652458	C	G	0.191489	0.396226	0.204737	7.78094	intron_variant	MODIFIER	AGAP003493	c.-14-1514C>G		2R	7053	+	protein_coding_gene	AGAP003493	sugar transporter ERD6-like 6	NA	231	0.0630437
2R	38649238	38656290	38650878	C	T	0.563636	0.326087	-0.237549	7.78102	intron_variant	MODIFIER	AGAP003493	c.-15+1424C>T		2R	7053	+	protein_coding_gene	AGAP003493	sugar transporter ERD6-like 6	NA	231	0.0630437
2R	38649238	38656290	38650878	C	T	0.563636	0.326087	-0.237549	7.78102	upstream_gene_variant	MODIFIER	AGAP003493	c.-2933C>T		2R	7053	+	protein_coding_gene	AGAP003493	sugar transporter ERD6-like 6	NA	231	0.0630437
2R	38649238	38656290	38651733	T	G	0.189655	0.304348	0.114693	7.78098	downstream_gene_variant	MODIFIER	AGAP003492	c.*5090T>G		2R	7053	+	protein_coding_gene	AGAP003493	sugar transporter ERD6-like 6	NA	231	0.0630437
2R	38649238	38656290	38651733	T	G	0.189655	0.304348	0.114693	7.78098	downstream_gene_variant	MODIFIER	AGAP003492	c.*5090T>G		2R	7053	+	protein_coding_gene	AGAP003493	sugar transporter ERD6-like 6	NA	231	0.0630437
2R	38649238	38656290	38651733	T	G	0.189655	0.304348	0.114693	7.78098	downstream_gene_variant	MODIFIER	AGAP003492	c.*5090T>G		2R	7053	+	protein_coding_gene	AGAP003493	sugar transporter ERD6-like 6	NA	231	0.0630437
2R	38649238	38656290	38654810	C	T	0.160714	0.4375	0.276786	7.78082	upstream_gene_variant	MODIFIER	AGAP003494	c.-5324C>T		2R	7053	+	protein_coding_gene	AGAP003493	sugar transporter ERD6-like 6	NA	231	0.0630437
2R	38649238	38656290	38654810	C	T	0.160714	0.4375	0.276786	7.78082	synonymous_variant	LOW	AGAP003493	c.601C>T	p.Leu201Leu	2R	7053	+	protein_coding_gene	AGAP003493	sugar transporter ERD6-like 6	NA	231	0.0630437
2R	38649238	38656290	38654810	C	T	0.160714	0.4375	0.276786	7.78082	synonymous_variant	LOW	AGAP003493	c.601C>T	p.Leu201Leu	2R	7053	+	protein_coding_gene	AGAP003493	sugar transporter ERD6-like 6	NA	231	0.0630437
2R	38649238	38656290	38655193	T	G	0.818182	0.717391	-0.100791	7.7808	upstream_gene_variant	MODIFIER	AGAP003494	c.-4941T>G		2R	7053	+	protein_coding_gene	AGAP003493	sugar transporter ERD6-like 6	NA	231	0.0630437
2R	38649238	38656290	38652677	C	G	0.5625	0.366197	-0.196303	7.78093	intron_variant	MODIFIER	AGAP003493	c.-14-1295C>G		2R	7053	+	protein_coding_gene	AGAP003493	sugar transporter ERD6-like 6	NA	231	0.0630437
2R	38649238	38656290	38653145	T	A	0.730769	0.743243	0.012474	7.78091	intron_variant	MODIFIER	AGAP003493	c.-14-827T>A		2R	7053	+	protein_coding_gene	AGAP003493	sugar transporter ERD6-like 6	NA	231	0.0630437
2R	38649238	38656290	38653145	T	A	0.730769	0.743243	0.012474	7.78091	intron_variant	MODIFIER	AGAP003493	c.-14-827T>A		2R	7053	+	protein_coding_gene	AGAP003493	sugar transporter ERD6-like 6	NA	231	0.0630437
2R	38649238	38656290	38653145	T	A	0.730769	0.743243	0.012474	7.78091	upstream_gene_variant	MODIFIER	AGAP003493	c.-666T>A		2R	7053	+	protein_coding_gene	AGAP003493	sugar transporter ERD6-like 6	NA	231	0.0630437
2R	38649238	38656290	38653145	T	A	0.730769	0.743243	0.012474	7.78091	5_prime_UTR_variant	MODIFIER	AGAP003493	c.-31T>A		2R	7053	+	protein_coding_gene	AGAP003493	sugar transporter ERD6-like 6	NA	231	0.0630437
2R	38649238	38656290	38649376	G	A	0.142857	0.436364	0.293506	7.7811	upstream_gene_variant	MODIFIER	AGAP003493	c.-1363G>A		2R	7053	+	protein_coding_gene	AGAP003493	sugar transporter ERD6-like 6	NA	231	0.0630437
2R	38649238	38656290	38651759	C	T	0.648148	0.3	-0.348148	7.78098	upstream_gene_variant	MODIFIER	AGAP003493	c.-1417C>T		2R	7053	+	protein_coding_gene	AGAP003493	sugar transporter ERD6-like 6	NA	231	0.0630437
2R	38649238	38656290	38652718	A	T	0.770833	0.815385	0.0445513	7.78093	intron_variant	MODIFIER	AGAP003493	c.-14-1254A>T		2R	7053	+	protein_coding_gene	AGAP003493	sugar transporter ERD6-like 6	NA	231	0.0630437
2R	38649238	38656290	38655922	T	G	0.545455	0.270833	-0.274621	7.78076	3_prime_UTR_variant	MODIFIER	AGAP003493	c.*264T>G		2R	7053	+	protein_coding_gene	AGAP003493	sugar transporter ERD6-like 6	NA	231	0.0630437
2R	38649238	38656290	38651799	A	G	0.188679	0.306452	0.117772	7.78098	intron_variant	MODIFIER	AGAP003493	c.-15+1075A>G		2R	7053	+	protein_coding_gene	AGAP003493	sugar transporter ERD6-like 6	NA	231	0.0630437
2R	38649238	38656290	38651799	A	G	0.188679	0.306452	0.117772	7.78098	upstream_gene_variant	MODIFIER	AGAP003493	c.-2012A>G		2R	7053	+	protein_coding_gene	AGAP003493	sugar transporter ERD6-like 6	NA	231	0.0630437
2R	38649238	38656290	38652718	A	T	0.770833	0.815385	0.0445513	7.78093	upstream_gene_variant	MODIFIER	AGAP003493	c.-458A>T		2R	7053	+	protein_coding_gene	AGAP003493	sugar transporter ERD6-like 6	NA	231	0.0630437
2R	38649238	38656290	38651962	A	G	0.732143	0.760563	0.0284205	7.78097	downstream_gene_variant	MODIFIER	AGAP003492	c.*5319A>G		2R	7053	+	protein_coding_gene	AGAP003493	sugar transporter ERD6-like 6	NA	231	0.0630437
2R	38649238	38656290	38652731	A	T	0.772727	0.8	0.0272727	7.78093	upstream_gene_variant	MODIFIER	AGAP003493	c.-1080A>T		2R	7053	+	protein_coding_gene	AGAP003493	sugar transporter ERD6-like 6	NA	231	0.0630437
2R	38649238	38656290	38652731	A	T	0.772727	0.8	0.0272727	7.78093	intron_variant	MODIFIER	AGAP003493	c.-14-1241A>T		2R	7053	+	protein_coding_gene	AGAP003493	sugar transporter ERD6-like 6	NA	231	0.0630437
2R	38649238	38656290	38652731	A	T	0.772727	0.8	0.0272727	7.78093	intron_variant	MODIFIER	AGAP003493	c.-14-1241A>T		2R	7053	+	protein_coding_gene	AGAP003493	sugar transporter ERD6-like 6	NA	231	0.0630437
2R	38649238	38656290	38652754	C	A	0.577778	0.311475	-0.266302	7.78093	intron_variant	MODIFIER	AGAP003493	c.-14-1218C>A		2R	7053	+	protein_coding_gene	AGAP003493	sugar transporter ERD6-like 6	NA	231	0.0630437
2R	38649238	38656290	38651982	T	A	0.625	0.40678	-0.21822	7.78097	intron_variant	MODIFIER	AGAP003493	c.-14-1990T>A		2R	7053	+	protein_coding_gene	AGAP003493	sugar transporter ERD6-like 6	NA	231	0.0630437
2R	38649238	38656290	38652754	C	A	0.577778	0.311475	-0.266302	7.78093	upstream_gene_variant	MODIFIER	AGAP003493	c.-1057C>A		2R	7053	+	protein_coding_gene	AGAP003493	sugar transporter ERD6-like 6	NA	231	0.0630437
2R	38649238	38656290	38652754	C	A	0.577778	0.311475	-0.266302	7.78093	upstream_gene_variant	MODIFIER	AGAP003493	c.-422C>A		2R	7053	+	protein_coding_gene	AGAP003493	sugar transporter ERD6-like 6	NA	231	0.0630437
2R	38649238	38656290	38652783	C	A	0.744186	0.8	0.055814	7.78093	upstream_gene_variant	MODIFIER	AGAP003493	c.-1028C>A		2R	7053	+	protein_coding_gene	AGAP003493	sugar transporter ERD6-like 6	NA	231	0.0630437
2R	38649238	38656290	38652783	C	A	0.744186	0.8	0.055814	7.78093	upstream_gene_variant	MODIFIER	AGAP003493	c.-393C>A		2R	7053	+	protein_coding_gene	AGAP003493	sugar transporter ERD6-like 6	NA	231	0.0630437
2R	38649238	38656290	38652783	C	A	0.744186	0.8	0.055814	7.78093	intron_variant	MODIFIER	AGAP003493	c.-14-1189C>A		2R	7053	+	protein_coding_gene	AGAP003493	sugar transporter ERD6-like 6	NA	231	0.0630437
2R	38649238	38656290	38652783	C	A	0.744186	0.8	0.055814	7.78093	intron_variant	MODIFIER	AGAP003493	c.-14-1189C>A		2R	7053	+	protein_coding_gene	AGAP003493	sugar transporter ERD6-like 6	NA	231	0.0630437
2R	38649238	38656290	38652886	C	A	0.575	0.233333	-0.341667	7.78092	upstream_gene_variant	MODIFIER	AGAP003493	c.-925C>A		2R	7053	+	protein_coding_gene	AGAP003493	sugar transporter ERD6-like 6	NA	231	0.0630437
2R	38649238	38656290	38652886	C	A	0.575	0.233333	-0.341667	7.78092	intron_variant	MODIFIER	AGAP003493	c.-14-1086C>A		2R	7053	+	protein_coding_gene	AGAP003493	sugar transporter ERD6-like 6	NA	231	0.0630437
2R	38649238	38656290	38654565	G	A	0.590909	0.338983	-0.251926	7.78083	synonymous_variant	LOW	AGAP003493	c.423G>A	p.Gly141Gly	2R	7053	+	protein_coding_gene	AGAP003493	sugar transporter ERD6-like 6	NA	231	0.0630437
2R	38649238	38656290	38655193	T	G	0.818182	0.717391	-0.100791	7.7808	synonymous_variant	LOW	AGAP003493	c.984T>G	p.Gly328Gly	2R	7053	+	protein_coding_gene	AGAP003493	sugar transporter ERD6-like 6	NA	231	0.0630437
2R	38649238	38656290	38654565	G	A	0.590909	0.338983	-0.251926	7.78083	synonymous_variant	LOW	AGAP003493	c.423G>A	p.Gly141Gly	2R	7053	+	protein_coding_gene	AGAP003493	sugar transporter ERD6-like 6	NA	231	0.0630437
2R	38649238	38656290	38654761	C	T	0.672727	0.270833	-0.401894	7.78082	synonymous_variant	LOW	AGAP003493	c.552C>T	p.Ser184Ser	2R	7053	+	protein_coding_gene	AGAP003493	sugar transporter ERD6-like 6	NA	231	0.0630437
2R	38649238	38656290	38654761	C	T	0.672727	0.270833	-0.401894	7.78082	synonymous_variant	LOW	AGAP003493	c.552C>T	p.Ser184Ser	2R	7053	+	protein_coding_gene	AGAP003493	sugar transporter ERD6-like 6	NA	231	0.0630437
2R	38649238	38656290	38654761	C	T	0.672727	0.270833	-0.401894	7.78082	upstream_gene_variant	MODIFIER	AGAP003494	c.-5373C>T		2R	7053	+	protein_coding_gene	AGAP003493	sugar transporter ERD6-like 6	NA	231	0.0630437
2R	38649238	38656290	38654761	C	T	0.672727	0.270833	-0.401894	7.78082	synonymous_variant	LOW	AGAP003493	c.552C>T	p.Ser184Ser	2R	7053	+	protein_coding_gene	AGAP003493	sugar transporter ERD6-like 6	NA	231	0.0630437
2R	38649238	38656290	38654761	C	T	0.672727	0.270833	-0.401894	7.78082	synonymous_variant	LOW	AGAP003493	c.552C>T	p.Ser184Ser	2R	7053	+	protein_coding_gene	AGAP003493	sugar transporter ERD6-like 6	NA	231	0.0630437
2R	38649238	38656290	38654810	C	T	0.160714	0.4375	0.276786	7.78082	synonymous_variant	LOW	AGAP003493	c.601C>T	p.Leu201Leu	2R	7053	+	protein_coding_gene	AGAP003493	sugar transporter ERD6-like 6	NA	231	0.0630437
2R	38649238	38656290	38654810	C	T	0.160714	0.4375	0.276786	7.78082	synonymous_variant	LOW	AGAP003493	c.601C>T	p.Leu201Leu	2R	7053	+	protein_coding_gene	AGAP003493	sugar transporter ERD6-like 6	NA	231	0.0630437
2R	38649238	38656290	38652577	T	A	0.511111	0.298246	-0.212865	7.78094	intron_variant	MODIFIER	AGAP003493	c.-14-1395T>A		2R	7053	+	protein_coding_gene	AGAP003493	sugar transporter ERD6-like 6	NA	231	0.0630437
2R	38649238	38656290	38652672	T	G	0.543478	0.342466	-0.201013	7.78093	intron_variant	MODIFIER	AGAP003493	c.-14-1300T>G		2R	7053	+	protein_coding_gene	AGAP003493	sugar transporter ERD6-like 6	NA	231	0.0630437
2R	38649238	38656290	38652672	T	G	0.543478	0.342466	-0.201013	7.78093	upstream_gene_variant	MODIFIER	AGAP003493	c.-504T>G		2R	7053	+	protein_coding_gene	AGAP003493	sugar transporter ERD6-like 6	NA	231	0.0630437
2R	38649238	38656290	38649439	G	C	0.155556	0.473684	0.318129	7.7811	upstream_gene_variant	MODIFIER	AGAP003493	c.-1300G>C		2R	7053	+	protein_coding_gene	AGAP003493	sugar transporter ERD6-like 6	NA	231	0.0630437
2R	38649238	38656290	38651962	A	G	0.732143	0.760563	0.0284205	7.78097	upstream_gene_variant	MODIFIER	AGAP003493	c.-1849A>G		2R	7053	+	protein_coding_gene	AGAP003493	sugar transporter ERD6-like 6	NA	231	0.0630437
2R	38649238	38656290	38655193	T	G	0.818182	0.717391	-0.100791	7.7808	synonymous_variant	LOW	AGAP003493	c.984T>G	p.Gly328Gly	2R	7053	+	protein_coding_gene	AGAP003493	sugar transporter ERD6-like 6	NA	231	0.0630437
2R	38649238	38656290	38655193	T	G	0.818182	0.717391	-0.100791	7.7808	synonymous_variant	LOW	AGAP003493	c.984T>G	p.Gly328Gly	2R	7053	+	protein_coding_gene	AGAP003493	sugar transporter ERD6-like 6	NA	231	0.0630437
2R	38649238	38656290	38649376	G	A	0.142857	0.436364	0.293506	7.7811	downstream_gene_variant	MODIFIER	AGAP003492	c.*2733G>A		2R	7053	+	protein_coding_gene	AGAP003493	sugar transporter ERD6-like 6	NA	231	0.0630437
2R	38649238	38656290	38649376	G	A	0.142857	0.436364	0.293506	7.7811	downstream_gene_variant	MODIFIER	AGAP003492	c.*2733G>A		2R	7053	+	protein_coding_gene	AGAP003493	sugar transporter ERD6-like 6	NA	231	0.0630437
2R	38649238	38656290	38651982	T	A	0.625	0.40678	-0.21822	7.78097	downstream_gene_variant	MODIFIER	AGAP003492	c.*5339T>A		2R	7053	+	protein_coding_gene	AGAP003493	sugar transporter ERD6-like 6	NA	231	0.0630437
2R	38649238	38656290	38649376	G	A	0.142857	0.436364	0.293506	7.7811	upstream_gene_variant	MODIFIER	AGAP003493	c.-4435G>A		2R	7053	+	protein_coding_gene	AGAP003493	sugar transporter ERD6-like 6	NA	231	0.0630437
2R	38649238	38656290	38649376	G	A	0.142857	0.436364	0.293506	7.7811	downstream_gene_variant	MODIFIER	AGAP003492	c.*2733G>A		2R	7053	+	protein_coding_gene	AGAP003493	sugar transporter ERD6-like 6	NA	231	0.0630437
2R	38649238	38656290	38649376	G	A	0.142857	0.436364	0.293506	7.7811	5_prime_UTR_variant	MODIFIER	AGAP003493	c.-93G>A		2R	7053	+	protein_coding_gene	AGAP003493	sugar transporter ERD6-like 6	NA	231	0.0630437
2R	38649238	38656290	38649376	G	A	0.142857	0.436364	0.293506	7.7811	upstream_gene_variant	MODIFIER	AGAP003493	c.-3800G>A		2R	7053	+	protein_coding_gene	AGAP003493	sugar transporter ERD6-like 6	NA	231	0.0630437
2R	38649238	38656290	38649376	G	A	0.142857	0.436364	0.293506	7.7811	downstream_gene_variant	MODIFIER	AGAP003492	c.*2733G>A		2R	7053	+	protein_coding_gene	AGAP003493	sugar transporter ERD6-like 6	NA	231	0.0630437
2R	38649238	38656290	38653173	G	T	0.285714	0.183099	-0.102616	7.78091	intron_variant	MODIFIER	AGAP003493	c.-14-799G>T		2R	7053	+	protein_coding_gene	AGAP003493	sugar transporter ERD6-like 6	NA	231	0.0630437
2R	38649238	38656290	38651991	C	T	0.156863	0.377358	0.220496	7.78097	downstream_gene_variant	MODIFIER	AGAP003492	c.*5348C>T		2R	7053	+	protein_coding_gene	AGAP003493	sugar transporter ERD6-like 6	NA	231	0.0630437
2R	38649238	38656290	38654565	G	A	0.590909	0.338983	-0.251926	7.78083	synonymous_variant	LOW	AGAP003493	c.423G>A	p.Gly141Gly	2R	7053	+	protein_coding_gene	AGAP003493	sugar transporter ERD6-like 6	NA	231	0.0630437
2R	38649238	38656290	38651962	A	G	0.732143	0.760563	0.0284205	7.78097	intron_variant	MODIFIER	AGAP003493	c.-15+1238A>G		2R	7053	+	protein_coding_gene	AGAP003493	sugar transporter ERD6-like 6	NA	231	0.0630437
2R	38649238	38656290	38651962	A	G	0.732143	0.760563	0.0284205	7.78097	downstream_gene_variant	MODIFIER	AGAP003492	c.*5319A>G		2R	7053	+	protein_coding_gene	AGAP003493	sugar transporter ERD6-like 6	NA	231	0.0630437
2R	38649238	38656290	38651982	T	A	0.625	0.40678	-0.21822	7.78097	upstream_gene_variant	MODIFIER	AGAP003493	c.-1194T>A		2R	7053	+	protein_coding_gene	AGAP003493	sugar transporter ERD6-like 6	NA	231	0.0630437
2R	38649238	38656290	38649439	G	C	0.155556	0.473684	0.318129	7.7811	upstream_gene_variant	MODIFIER	AGAP003493	c.-3737G>C		2R	7053	+	protein_coding_gene	AGAP003493	sugar transporter ERD6-like 6	NA	231	0.0630437
2R	38649238	38656290	38653271	G	A	0.155556	0.396552	0.240996	7.7809	upstream_gene_variant	MODIFIER	AGAP003493	c.-540G>A		2R	7053	+	protein_coding_gene	AGAP003493	sugar transporter ERD6-like 6	NA	231	0.0630437
2R	38649238	38656290	38651982	T	A	0.625	0.40678	-0.21822	7.78097	intron_variant	MODIFIER	AGAP003493	c.-15+1258T>A		2R	7053	+	protein_coding_gene	AGAP003493	sugar transporter ERD6-like 6	NA	231	0.0630437
2R	38649238	38656290	38651982	T	A	0.625	0.40678	-0.21822	7.78097	downstream_gene_variant	MODIFIER	AGAP003492	c.*5339T>A		2R	7053	+	protein_coding_gene	AGAP003493	sugar transporter ERD6-like 6	NA	231	0.0630437
2R	38649238	38656290	38651982	T	A	0.625	0.40678	-0.21822	7.78097	upstream_gene_variant	MODIFIER	AGAP003493	c.-1829T>A		2R	7053	+	protein_coding_gene	AGAP003493	sugar transporter ERD6-like 6	NA	231	0.0630437
2R	38649238	38656290	38651982	T	A	0.625	0.40678	-0.21822	7.78097	downstream_gene_variant	MODIFIER	AGAP003492	c.*5339T>A		2R	7053	+	protein_coding_gene	AGAP003493	sugar transporter ERD6-like 6	NA	231	0.0630437
2R	38649238	38656290	38651982	T	A	0.625	0.40678	-0.21822	7.78097	downstream_gene_variant	MODIFIER	AGAP003492	c.*5339T>A		2R	7053	+	protein_coding_gene	AGAP003493	sugar transporter ERD6-like 6	NA	231	0.0630437
2R	38649238	38656290	38651991	C	T	0.156863	0.377358	0.220496	7.78097	downstream_gene_variant	MODIFIER	AGAP003492	c.*5348C>T		2R	7053	+	protein_coding_gene	AGAP003493	sugar transporter ERD6-like 6	NA	231	0.0630437
2R	38649238	38656290	38649439	G	C	0.155556	0.473684	0.318129	7.7811	5_prime_UTR_variant	MODIFIER	AGAP003493	c.-30G>C		2R	7053	+	protein_coding_gene	AGAP003493	sugar transporter ERD6-like 6	NA	231	0.0630437
2R	38649238	38656290	38649786	A	T	0.132075	0.509434	0.377358	7.78108	upstream_gene_variant	MODIFIER	AGAP003493	c.-4025A>T		2R	7053	+	protein_coding_gene	AGAP003493	sugar transporter ERD6-like 6	NA	231	0.0630437
2R	38649238	38656290	38649439	G	C	0.155556	0.473684	0.318129	7.7811	upstream_gene_variant	MODIFIER	AGAP003493	c.-4372G>C		2R	7053	+	protein_coding_gene	AGAP003493	sugar transporter ERD6-like 6	NA	231	0.0630437
2R	38649238	38656290	38649439	G	C	0.155556	0.473684	0.318129	7.7811	downstream_gene_variant	MODIFIER	AGAP003492	c.*2796G>C		2R	7053	+	protein_coding_gene	AGAP003493	sugar transporter ERD6-like 6	NA	231	0.0630437
2R	38649238	38656290	38649439	G	C	0.155556	0.473684	0.318129	7.7811	downstream_gene_variant	MODIFIER	AGAP003492	c.*2796G>C		2R	7053	+	protein_coding_gene	AGAP003493	sugar transporter ERD6-like 6	NA	231	0.0630437
2R	38649238	38656290	38649439	G	C	0.155556	0.473684	0.318129	7.7811	downstream_gene_variant	MODIFIER	AGAP003492	c.*2796G>C		2R	7053	+	protein_coding_gene	AGAP003493	sugar transporter ERD6-like 6	NA	231	0.0630437
2R	38649238	38656290	38653271	G	A	0.155556	0.396552	0.240996	7.7809	intron_variant	MODIFIER	AGAP003493	c.-14-701G>A		2R	7053	+	protein_coding_gene	AGAP003493	sugar transporter ERD6-like 6	NA	231	0.0630437
2R	38649238	38656290	38652458	C	G	0.191489	0.396226	0.204737	7.78094	upstream_gene_variant	MODIFIER	AGAP003493	c.-1353C>G		2R	7053	+	protein_coding_gene	AGAP003493	sugar transporter ERD6-like 6	NA	231	0.0630437
2R	38649238	38656290	38652577	T	A	0.511111	0.298246	-0.212865	7.78094	upstream_gene_variant	MODIFIER	AGAP003493	c.-599T>A		2R	7053	+	protein_coding_gene	AGAP003493	sugar transporter ERD6-like 6	NA	231	0.0630437
2R	38649238	38656290	38652577	T	A	0.511111	0.298246	-0.212865	7.78094	upstream_gene_variant	MODIFIER	AGAP003493	c.-1234T>A		2R	7053	+	protein_coding_gene	AGAP003493	sugar transporter ERD6-like 6	NA	231	0.0630437
2R	38649238	38656290	38652577	T	A	0.511111	0.298246	-0.212865	7.78094	intron_variant	MODIFIER	AGAP003493	c.-14-1395T>A		2R	7053	+	protein_coding_gene	AGAP003493	sugar transporter ERD6-like 6	NA	231	0.0630437
2R	38649238	38656290	38651799	A	G	0.188679	0.306452	0.117772	7.78098	downstream_gene_variant	MODIFIER	AGAP003492	c.*5156A>G		2R	7053	+	protein_coding_gene	AGAP003493	sugar transporter ERD6-like 6	NA	231	0.0630437
2R	38649238	38656290	38652718	A	T	0.770833	0.815385	0.0445513	7.78093	upstream_gene_variant	MODIFIER	AGAP003493	c.-1093A>T		2R	7053	+	protein_coding_gene	AGAP003493	sugar transporter ERD6-like 6	NA	231	0.0630437
2R	38649238	38656290	38649786	A	T	0.132075	0.509434	0.377358	7.78108	downstream_gene_variant	MODIFIER	AGAP003492	c.*3143A>T		2R	7053	+	protein_coding_gene	AGAP003493	sugar transporter ERD6-like 6	NA	231	0.0630437
2R	38649238	38656290	38652718	A	T	0.770833	0.815385	0.0445513	7.78093	intron_variant	MODIFIER	AGAP003493	c.-14-1254A>T		2R	7053	+	protein_coding_gene	AGAP003493	sugar transporter ERD6-like 6	NA	231	0.0630437
2R	38649238	38656290	38654383	G	T	0.125	0.333333	0.208333	7.78084	intron_variant	MODIFIER	AGAP003493	c.278-37G>T		2R	7053	+	protein_coding_gene	AGAP003493	sugar transporter ERD6-like 6	NA	231	0.0630437
2R	38649238	38656290	38653173	G	T	0.285714	0.183099	-0.102616	7.78091	intron_variant	MODIFIER	AGAP003493	c.-15+12G>T		2R	7053	+	protein_coding_gene	AGAP003493	sugar transporter ERD6-like 6	NA	231	0.0630437
2R	38649238	38656290	38653271	G	A	0.155556	0.396552	0.240996	7.7809	intron_variant	MODIFIER	AGAP003493	c.-14-701G>A		2R	7053	+	protein_coding_gene	AGAP003493	sugar transporter ERD6-like 6	NA	231	0.0630437
2R	38649238	38656290	38653271	G	A	0.155556	0.396552	0.240996	7.7809	intron_variant	MODIFIER	AGAP003493	c.-15+110G>A		2R	7053	+	protein_coding_gene	AGAP003493	sugar transporter ERD6-like 6	NA	231	0.0630437
2R	38649238	38656290	38649786	A	T	0.132075	0.509434	0.377358	7.78108	downstream_gene_variant	MODIFIER	AGAP003492	c.*3143A>T		2R	7053	+	protein_coding_gene	AGAP003493	sugar transporter ERD6-like 6	NA	231	0.0630437
2R	38649238	38656290	38649439	G	C	0.155556	0.473684	0.318129	7.7811	downstream_gene_variant	MODIFIER	AGAP003492	c.*2796G>C		2R	7053	+	protein_coding_gene	AGAP003493	sugar transporter ERD6-like 6	NA	231	0.0630437
2R	38649238	38656290	38649786	A	T	0.132075	0.509434	0.377358	7.78108	intron_variant	MODIFIER	AGAP003493	c.-15+332A>T		2R	7053	+	protein_coding_gene	AGAP003493	sugar transporter ERD6-like 6	NA	231	0.0630437
2R	38649238	38656290	38649786	A	T	0.132075	0.509434	0.377358	7.78108	upstream_gene_variant	MODIFIER	AGAP003493	c.-3390A>T		2R	7053	+	protein_coding_gene	AGAP003493	sugar transporter ERD6-like 6	NA	231	0.0630437
2R	38649238	38656290	38654383	G	T	0.125	0.333333	0.208333	7.78084	intron_variant	MODIFIER	AGAP003493	c.278-37G>T		2R	7053	+	protein_coding_gene	AGAP003493	sugar transporter ERD6-like 6	NA	231	0.0630437
2R	38649238	38656290	38649786	A	T	0.132075	0.509434	0.377358	7.78108	downstream_gene_variant	MODIFIER	AGAP003492	c.*3143A>T		2R	7053	+	protein_coding_gene	AGAP003493	sugar transporter ERD6-like 6	NA	231	0.0630437
2R	38649238	38656290	38649786	A	T	0.132075	0.509434	0.377358	7.78108	downstream_gene_variant	MODIFIER	AGAP003492	c.*3143A>T		2R	7053	+	protein_coding_gene	AGAP003493	sugar transporter ERD6-like 6	NA	231	0.0630437
2R	38649238	38656290	38652707	T	A	0.745098	0.818182	0.0730838	7.78093	intron_variant	MODIFIER	AGAP003493	c.-14-1265T>A		2R	7053	+	protein_coding_gene	AGAP003493	sugar transporter ERD6-like 6	NA	231	0.0630437
2R	38649238	38656290	38654261	G	A	0.627907	0.31746	-0.310447	7.78085	synonymous_variant	LOW	AGAP003493	c.207G>A	p.Pro69Pro	2R	7053	+	protein_coding_gene	AGAP003493	sugar transporter ERD6-like 6	NA	231	0.0630437
2R	38649238	38656290	38654261	G	A	0.627907	0.31746	-0.310447	7.78085	synonymous_variant	LOW	AGAP003493	c.207G>A	p.Pro69Pro	2R	7053	+	protein_coding_gene	AGAP003493	sugar transporter ERD6-like 6	NA	231	0.0630437
2R	38649238	38656290	38654261	G	A	0.627907	0.31746	-0.310447	7.78085	synonymous_variant	LOW	AGAP003493	c.207G>A	p.Pro69Pro	2R	7053	+	protein_coding_gene	AGAP003493	sugar transporter ERD6-like 6	NA	231	0.0630437
2R	38649238	38656290	38654261	G	A	0.627907	0.31746	-0.310447	7.78085	synonymous_variant	LOW	AGAP003493	c.207G>A	p.Pro69Pro	2R	7053	+	protein_coding_gene	AGAP003493	sugar transporter ERD6-like 6	NA	231	0.0630437
2R	38649238	38656290	38654383	G	T	0.125	0.333333	0.208333	7.78084	intron_variant	MODIFIER	AGAP003493	c.278-37G>T		2R	7053	+	protein_coding_gene	AGAP003493	sugar transporter ERD6-like 6	NA	231	0.0630437
2R	38649238	38656290	38654383	G	T	0.125	0.333333	0.208333	7.78084	intron_variant	MODIFIER	AGAP003493	c.278-37G>T		2R	7053	+	protein_coding_gene	AGAP003493	sugar transporter ERD6-like 6	NA	231	0.0630437
2R	38659681	38662314	38662190	C	A	0.155556	0.409836	0.254281	7.78044	upstream_gene_variant	MODIFIER	AGAP003495	c.-877C>A		2R	2634	+	protein_coding_gene	AGAP003494	sugar transporter ERD6-like 7	NA	49	0.104589
2R	38659681	38662314	38662215	A	T	0.209302	0.442623	0.233321	7.78044	upstream_gene_variant	MODIFIER	AGAP003495	c.-852A>T		2R	2634	+	protein_coding_gene	AGAP003494	sugar transporter ERD6-like 7	NA	49	0.104589
2R	38659681	38662314	38661192	T	C	0.5625	0.310345	-0.252155	7.78049	downstream_gene_variant	MODIFIER	AGAP003493	c.*5534T>C		2R	2634	+	protein_coding_gene	AGAP003494	sugar transporter ERD6-like 7	NA	49	0.104589
2R	38659681	38662314	38661171	T	C	0.557377	0.275862	-0.281515	7.7805	downstream_gene_variant	MODIFIER	AGAP003493	c.*5513T>C		2R	2634	+	protein_coding_gene	AGAP003494	sugar transporter ERD6-like 7	NA	49	0.104589
2R	38659681	38662314	38660558	T	C	0.183333	0.241379	0.058046	7.78053	downstream_gene_variant	MODIFIER	AGAP003493	c.*4900T>C		2R	2634	+	protein_coding_gene	AGAP003494	sugar transporter ERD6-like 7	NA	49	0.104589
2R	38659681	38662314	38662215	A	T	0.209302	0.442623	0.233321	7.78044	3_prime_UTR_variant	MODIFIER	AGAP003494	c.*432A>T		2R	2634	+	protein_coding_gene	AGAP003494	sugar transporter ERD6-like 7	NA	49	0.104589
2R	38659681	38662314	38661171	T	C	0.557377	0.275862	-0.281515	7.7805	downstream_gene_variant	MODIFIER	AGAP003493	c.*5513T>C		2R	2634	+	protein_coding_gene	AGAP003494	sugar transporter ERD6-like 7	NA	49	0.104589
2R	38659681	38662314	38660967	T	C	0.696429	0.319149	-0.37728	7.78051	downstream_gene_variant	MODIFIER	AGAP003493	c.*5309T>C		2R	2634	+	protein_coding_gene	AGAP003494	sugar transporter ERD6-like 7	NA	49	0.104589
2R	38659681	38662314	38660558	T	C	0.183333	0.241379	0.058046	7.78053	downstream_gene_variant	MODIFIER	AGAP003493	c.*4900T>C		2R	2634	+	protein_coding_gene	AGAP003494	sugar transporter ERD6-like 7	NA	49	0.104589
2R	38659681	38662314	38661183	A	G	0.571429	0.298246	-0.273183	7.78049	downstream_gene_variant	MODIFIER	AGAP003493	c.*5525A>G		2R	2634	+	protein_coding_gene	AGAP003494	sugar transporter ERD6-like 7	NA	49	0.104589
2R	38659681	38662314	38661192	T	C	0.5625	0.310345	-0.252155	7.78049	downstream_gene_variant	MODIFIER	AGAP003493	c.*5534T>C		2R	2634	+	protein_coding_gene	AGAP003494	sugar transporter ERD6-like 7	NA	49	0.104589
2R	38659681	38662314	38661192	T	C	0.5625	0.310345	-0.252155	7.78049	downstream_gene_variant	MODIFIER	AGAP003493	c.*5534T>C		2R	2634	+	protein_coding_gene	AGAP003494	sugar transporter ERD6-like 7	NA	49	0.104589
2R	38659681	38662314	38661192	T	C	0.5625	0.310345	-0.252155	7.78049	downstream_gene_variant	MODIFIER	AGAP003493	c.*5534T>C		2R	2634	+	protein_coding_gene	AGAP003494	sugar transporter ERD6-like 7	NA	49	0.104589
2R	38659681	38662314	38660200	A	G	0.890909	0.616667	-0.274242	7.78055	downstream_gene_variant	MODIFIER	AGAP003493	c.*4542A>G		2R	2634	+	protein_coding_gene	AGAP003494	sugar transporter ERD6-like 7	NA	49	0.104589
2R	38659681	38662314	38660562	T	C	0.633333	0.263158	-0.370175	7.78053	downstream_gene_variant	MODIFIER	AGAP003493	c.*4904T>C		2R	2634	+	protein_coding_gene	AGAP003494	sugar transporter ERD6-like 7	NA	49	0.104589
2R	38659681	38662314	38661192	T	C	0.5625	0.310345	-0.252155	7.78049	upstream_gene_variant	MODIFIER	AGAP003495	c.-1875T>C		2R	2634	+	protein_coding_gene	AGAP003494	sugar transporter ERD6-like 7	NA	49	0.104589
2R	38659681	38662314	38661192	T	C	0.5625	0.310345	-0.252155	7.78049	synonymous_variant	LOW	AGAP003494	c.834T>C	p.Phe278Phe	2R	2634	+	protein_coding_gene	AGAP003494	sugar transporter ERD6-like 7	NA	49	0.104589
2R	38659681	38662314	38660243	G	A	0.163636	0.428571	0.264935	7.78054	downstream_gene_variant	MODIFIER	AGAP003493	c.*4585G>A		2R	2634	+	protein_coding_gene	AGAP003494	sugar transporter ERD6-like 7	NA	49	0.104589
2R	38659681	38662314	38660243	G	A	0.163636	0.428571	0.264935	7.78054	downstream_gene_variant	MODIFIER	AGAP003493	c.*4585G>A		2R	2634	+	protein_coding_gene	AGAP003494	sugar transporter ERD6-like 7	NA	49	0.104589
2R	38659681	38662314	38661183	A	G	0.571429	0.298246	-0.273183	7.78049	downstream_gene_variant	MODIFIER	AGAP003493	c.*5525A>G		2R	2634	+	protein_coding_gene	AGAP003494	sugar transporter ERD6-like 7	NA	49	0.104589
2R	38659681	38662314	38660243	G	A	0.163636	0.428571	0.264935	7.78054	downstream_gene_variant	MODIFIER	AGAP003493	c.*4585G>A		2R	2634	+	protein_coding_gene	AGAP003494	sugar transporter ERD6-like 7	NA	49	0.104589
2R	38659681	38662314	38660967	T	C	0.696429	0.319149	-0.37728	7.78051	downstream_gene_variant	MODIFIER	AGAP003493	c.*5309T>C		2R	2634	+	protein_coding_gene	AGAP003494	sugar transporter ERD6-like 7	NA	49	0.104589
2R	38659681	38662314	38662190	C	A	0.155556	0.409836	0.254281	7.78044	3_prime_UTR_variant	MODIFIER	AGAP003494	c.*407C>A		2R	2634	+	protein_coding_gene	AGAP003494	sugar transporter ERD6-like 7	NA	49	0.104589
2R	38659681	38662314	38660200	A	G	0.890909	0.616667	-0.274242	7.78055	splice_region_variant&intron_variant	LOW	AGAP003494	c.64+3A>G		2R	2634	+	protein_coding_gene	AGAP003494	sugar transporter ERD6-like 7	NA	49	0.104589
2R	38659681	38662314	38661171	T	C	0.557377	0.275862	-0.281515	7.7805	downstream_gene_variant	MODIFIER	AGAP003493	c.*5513T>C		2R	2634	+	protein_coding_gene	AGAP003494	sugar transporter ERD6-like 7	NA	49	0.104589
2R	38659681	38662314	38660200	A	G	0.890909	0.616667	-0.274242	7.78055	upstream_gene_variant	MODIFIER	AGAP003495	c.-2867A>G		2R	2634	+	protein_coding_gene	AGAP003494	sugar transporter ERD6-like 7	NA	49	0.104589
2R	38659681	38662314	38660558	T	C	0.183333	0.241379	0.058046	7.78053	downstream_gene_variant	MODIFIER	AGAP003493	c.*4900T>C		2R	2634	+	protein_coding_gene	AGAP003494	sugar transporter ERD6-like 7	NA	49	0.104589
2R	38659681	38662314	38660200	A	G	0.890909	0.616667	-0.274242	7.78055	downstream_gene_variant	MODIFIER	AGAP003493	c.*4542A>G		2R	2634	+	protein_coding_gene	AGAP003494	sugar transporter ERD6-like 7	NA	49	0.104589
2R	38659681	38662314	38660200	A	G	0.890909	0.616667	-0.274242	7.78055	downstream_gene_variant	MODIFIER	AGAP003493	c.*4542A>G		2R	2634	+	protein_coding_gene	AGAP003494	sugar transporter ERD6-like 7	NA	49	0.104589
2R	38659681	38662314	38660243	G	A	0.163636	0.428571	0.264935	7.78054	intron_variant	MODIFIER	AGAP003494	c.64+46G>A		2R	2634	+	protein_coding_gene	AGAP003494	sugar transporter ERD6-like 7	NA	49	0.104589
2R	38659681	38662314	38660243	G	A	0.163636	0.428571	0.264935	7.78054	upstream_gene_variant	MODIFIER	AGAP003495	c.-2824G>A		2R	2634	+	protein_coding_gene	AGAP003494	sugar transporter ERD6-like 7	NA	49	0.104589
2R	38659681	38662314	38661171	T	C	0.557377	0.275862	-0.281515	7.7805	synonymous_variant	LOW	AGAP003494	c.813T>C	p.Ser271Ser	2R	2634	+	protein_coding_gene	AGAP003494	sugar transporter ERD6-like 7	NA	49	0.104589
2R	38659681	38662314	38660243	G	A	0.163636	0.428571	0.264935	7.78054	downstream_gene_variant	MODIFIER	AGAP003493	c.*4585G>A		2R	2634	+	protein_coding_gene	AGAP003494	sugar transporter ERD6-like 7	NA	49	0.104589
2R	38659681	38662314	38661207	A	C	0.683333	0.758621	0.0752874	7.78049	upstream_gene_variant	MODIFIER	AGAP003495	c.-1860A>C		2R	2634	+	protein_coding_gene	AGAP003494	sugar transporter ERD6-like 7	NA	49	0.104589
2R	38659681	38662314	38661183	A	G	0.571429	0.298246	-0.273183	7.78049	downstream_gene_variant	MODIFIER	AGAP003493	c.*5525A>G		2R	2634	+	protein_coding_gene	AGAP003494	sugar transporter ERD6-like 7	NA	49	0.104589
2R	38659681	38662314	38660967	T	C	0.696429	0.319149	-0.37728	7.78051	downstream_gene_variant	MODIFIER	AGAP003493	c.*5309T>C		2R	2634	+	protein_coding_gene	AGAP003494	sugar transporter ERD6-like 7	NA	49	0.104589
2R	38659681	38662314	38661183	A	G	0.571429	0.298246	-0.273183	7.78049	upstream_gene_variant	MODIFIER	AGAP003495	c.-1884A>G		2R	2634	+	protein_coding_gene	AGAP003494	sugar transporter ERD6-like 7	NA	49	0.104589
2R	38659681	38662314	38660558	T	C	0.183333	0.241379	0.058046	7.78053	downstream_gene_variant	MODIFIER	AGAP003493	c.*4900T>C		2R	2634	+	protein_coding_gene	AGAP003494	sugar transporter ERD6-like 7	NA	49	0.104589
2R	38659681	38662314	38660558	T	C	0.183333	0.241379	0.058046	7.78053	upstream_gene_variant	MODIFIER	AGAP003495	c.-2509T>C		2R	2634	+	protein_coding_gene	AGAP003494	sugar transporter ERD6-like 7	NA	49	0.104589
2R	38659681	38662314	38661375	A	G	0.754386	0.8	0.045614	7.78048	synonymous_variant	LOW	AGAP003494	c.1017A>G	p.Gly339Gly	2R	2634	+	protein_coding_gene	AGAP003494	sugar transporter ERD6-like 7	NA	49	0.104589
2R	38659681	38662314	38661375	A	G	0.754386	0.8	0.045614	7.78048	upstream_gene_variant	MODIFIER	AGAP003495	c.-1692A>G		2R	2634	+	protein_coding_gene	AGAP003494	sugar transporter ERD6-like 7	NA	49	0.104589
2R	38659681	38662314	38660646	A	T	0.684211	0.307692	-0.376518	7.78052	downstream_gene_variant	MODIFIER	AGAP003493	c.*4988A>T		2R	2634	+	protein_coding_gene	AGAP003494	sugar transporter ERD6-like 7	NA	49	0.104589
2R	38659681	38662314	38660562	T	C	0.633333	0.263158	-0.370175	7.78053	downstream_gene_variant	MODIFIER	AGAP003493	c.*4904T>C		2R	2634	+	protein_coding_gene	AGAP003494	sugar transporter ERD6-like 7	NA	49	0.104589
2R	38659681	38662314	38660562	T	C	0.633333	0.263158	-0.370175	7.78053	downstream_gene_variant	MODIFIER	AGAP003493	c.*4904T>C		2R	2634	+	protein_coding_gene	AGAP003494	sugar transporter ERD6-like 7	NA	49	0.104589
2R	38659681	38662314	38660562	T	C	0.633333	0.263158	-0.370175	7.78053	upstream_gene_variant	MODIFIER	AGAP003495	c.-2505T>C		2R	2634	+	protein_coding_gene	AGAP003494	sugar transporter ERD6-like 7	NA	49	0.104589
2R	38659681	38662314	38661183	A	G	0.571429	0.298246	-0.273183	7.78049	downstream_gene_variant	MODIFIER	AGAP003493	c.*5525A>G		2R	2634	+	protein_coding_gene	AGAP003494	sugar transporter ERD6-like 7	NA	49	0.104589
2R	38659681	38662314	38661183	A	G	0.571429	0.298246	-0.273183	7.78049	synonymous_variant	LOW	AGAP003494	c.825A>G	p.Pro275Pro	2R	2634	+	protein_coding_gene	AGAP003494	sugar transporter ERD6-like 7	NA	49	0.104589
2R	38659681	38662314	38661207	A	C	0.683333	0.758621	0.0752874	7.78049	downstream_gene_variant	MODIFIER	AGAP003493	c.*5549A>C		2R	2634	+	protein_coding_gene	AGAP003494	sugar transporter ERD6-like 7	NA	49	0.104589
2R	38659681	38662314	38660640	C	T	0.677419	0.301887	-0.375533	7.78052	upstream_gene_variant	MODIFIER	AGAP003495	c.-2427C>T		2R	2634	+	protein_coding_gene	AGAP003494	sugar transporter ERD6-like 7	NA	49	0.104589
2R	38659681	38662314	38660126	C	T	0.56	0.245283	-0.314717	7.78055	downstream_gene_variant	MODIFIER	AGAP003493	c.*4468C>T		2R	2634	+	protein_coding_gene	AGAP003494	sugar transporter ERD6-like 7	NA	49	0.104589
2R	38659681	38662314	38660126	C	T	0.56	0.245283	-0.314717	7.78055	5_prime_UTR_variant	MODIFIER	AGAP003494	c.-8C>T		2R	2634	+	protein_coding_gene	AGAP003494	sugar transporter ERD6-like 7	NA	49	0.104589
2R	38659681	38662314	38660200	A	G	0.890909	0.616667	-0.274242	7.78055	downstream_gene_variant	MODIFIER	AGAP003493	c.*4542A>G		2R	2634	+	protein_coding_gene	AGAP003494	sugar transporter ERD6-like 7	NA	49	0.104589
2R	38659681	38662314	38661331	T	C	0.644068	0.777778	0.13371	7.78049	synonymous_variant	LOW	AGAP003494	c.973T>C	p.Leu325Leu	2R	2634	+	protein_coding_gene	AGAP003494	sugar transporter ERD6-like 7	NA	49	0.104589
2R	38659681	38662314	38660640	C	T	0.677419	0.301887	-0.375533	7.78052	downstream_gene_variant	MODIFIER	AGAP003493	c.*4982C>T		2R	2634	+	protein_coding_gene	AGAP003494	sugar transporter ERD6-like 7	NA	49	0.104589
2R	38659681	38662314	38660640	C	T	0.677419	0.301887	-0.375533	7.78052	downstream_gene_variant	MODIFIER	AGAP003493	c.*4982C>T		2R	2634	+	protein_coding_gene	AGAP003494	sugar transporter ERD6-like 7	NA	49	0.104589
2R	38659681	38662314	38661923	G	T	0.693878	0.361111	-0.332766	7.78046	upstream_gene_variant	MODIFIER	AGAP003495	c.-1144G>T		2R	2634	+	protein_coding_gene	AGAP003494	sugar transporter ERD6-like 7	NA	49	0.104589
2R	38659681	38662314	38661171	T	C	0.557377	0.275862	-0.281515	7.7805	upstream_gene_variant	MODIFIER	AGAP003495	c.-1896T>C		2R	2634	+	protein_coding_gene	AGAP003494	sugar transporter ERD6-like 7	NA	49	0.104589
2R	38659681	38662314	38661171	T	C	0.557377	0.275862	-0.281515	7.7805	downstream_gene_variant	MODIFIER	AGAP003493	c.*5513T>C		2R	2634	+	protein_coding_gene	AGAP003494	sugar transporter ERD6-like 7	NA	49	0.104589
2R	38659681	38662314	38661951	C	T	0.666667	0.318841	-0.347826	7.78046	upstream_gene_variant	MODIFIER	AGAP003495	c.-1116C>T		2R	2634	+	protein_coding_gene	AGAP003494	sugar transporter ERD6-like 7	NA	49	0.104589
2R	38659681	38662314	38660562	T	C	0.633333	0.263158	-0.370175	7.78053	intron_variant	MODIFIER	AGAP003494	c.221-17T>C		2R	2634	+	protein_coding_gene	AGAP003494	sugar transporter ERD6-like 7	NA	49	0.104589
2R	38659681	38662314	38660562	T	C	0.633333	0.263158	-0.370175	7.78053	downstream_gene_variant	MODIFIER	AGAP003493	c.*4904T>C		2R	2634	+	protein_coding_gene	AGAP003494	sugar transporter ERD6-like 7	NA	49	0.104589
2R	38659681	38662314	38662156	G	A	0.209302	0.428571	0.219269	7.78044	3_prime_UTR_variant	MODIFIER	AGAP003494	c.*373G>A		2R	2634	+	protein_coding_gene	AGAP003494	sugar transporter ERD6-like 7	NA	49	0.104589
2R	38659681	38662314	38660640	C	T	0.677419	0.301887	-0.375533	7.78052	downstream_gene_variant	MODIFIER	AGAP003493	c.*4982C>T		2R	2634	+	protein_coding_gene	AGAP003494	sugar transporter ERD6-like 7	NA	49	0.104589
2R	38659681	38662314	38660558	T	C	0.183333	0.241379	0.058046	7.78053	intron_variant	MODIFIER	AGAP003494	c.221-21T>C		2R	2634	+	protein_coding_gene	AGAP003494	sugar transporter ERD6-like 7	NA	49	0.104589
2R	38659681	38662314	38661331	T	C	0.644068	0.777778	0.13371	7.78049	upstream_gene_variant	MODIFIER	AGAP003495	c.-1736T>C		2R	2634	+	protein_coding_gene	AGAP003494	sugar transporter ERD6-like 7	NA	49	0.104589
2R	38659681	38662314	38660126	C	T	0.56	0.245283	-0.314717	7.78055	downstream_gene_variant	MODIFIER	AGAP003493	c.*4468C>T		2R	2634	+	protein_coding_gene	AGAP003494	sugar transporter ERD6-like 7	NA	49	0.104589
2R	38659681	38662314	38661951	C	T	0.666667	0.318841	-0.347826	7.78046	3_prime_UTR_variant	MODIFIER	AGAP003494	c.*168C>T		2R	2634	+	protein_coding_gene	AGAP003494	sugar transporter ERD6-like 7	NA	49	0.104589
2R	38659681	38662314	38660646	A	T	0.684211	0.307692	-0.376518	7.78052	upstream_gene_variant	MODIFIER	AGAP003495	c.-2421A>T		2R	2634	+	protein_coding_gene	AGAP003494	sugar transporter ERD6-like 7	NA	49	0.104589
2R	38659681	38662314	38662150	G	A	0.204545	0.423729	0.219183	7.78044	3_prime_UTR_variant	MODIFIER	AGAP003494	c.*367G>A		2R	2634	+	protein_coding_gene	AGAP003494	sugar transporter ERD6-like 7	NA	49	0.104589
2R	38659681	38662314	38661923	G	T	0.693878	0.361111	-0.332766	7.78046	3_prime_UTR_variant	MODIFIER	AGAP003494	c.*140G>T		2R	2634	+	protein_coding_gene	AGAP003494	sugar transporter ERD6-like 7	NA	49	0.104589
2R	38659681	38662314	38661207	A	C	0.683333	0.758621	0.0752874	7.78049	downstream_gene_variant	MODIFIER	AGAP003493	c.*5549A>C		2R	2634	+	protein_coding_gene	AGAP003494	sugar transporter ERD6-like 7	NA	49	0.104589
2R	38659681	38662314	38662156	G	A	0.209302	0.428571	0.219269	7.78044	upstream_gene_variant	MODIFIER	AGAP003495	c.-911G>A		2R	2634	+	protein_coding_gene	AGAP003494	sugar transporter ERD6-like 7	NA	49	0.104589
2R	38659681	38662314	38661207	A	C	0.683333	0.758621	0.0752874	7.78049	synonymous_variant	LOW	AGAP003494	c.849A>C	p.Ile283Ile	2R	2634	+	protein_coding_gene	AGAP003494	sugar transporter ERD6-like 7	NA	49	0.104589
2R	38659681	38662314	38662150	G	A	0.204545	0.423729	0.219183	7.78044	upstream_gene_variant	MODIFIER	AGAP003495	c.-917G>A		2R	2634	+	protein_coding_gene	AGAP003494	sugar transporter ERD6-like 7	NA	49	0.104589
2R	38659681	38662314	38660640	C	T	0.677419	0.301887	-0.375533	7.78052	downstream_gene_variant	MODIFIER	AGAP003493	c.*4982C>T		2R	2634	+	protein_coding_gene	AGAP003494	sugar transporter ERD6-like 7	NA	49	0.104589
2R	38659681	38662314	38660646	A	T	0.684211	0.307692	-0.376518	7.78052	downstream_gene_variant	MODIFIER	AGAP003493	c.*4988A>T		2R	2634	+	protein_coding_gene	AGAP003494	sugar transporter ERD6-like 7	NA	49	0.104589
2R	38659681	38662314	38661207	A	C	0.683333	0.758621	0.0752874	7.78049	downstream_gene_variant	MODIFIER	AGAP003493	c.*5549A>C		2R	2634	+	protein_coding_gene	AGAP003494	sugar transporter ERD6-like 7	NA	49	0.104589
2R	38659681	38662314	38660640	C	T	0.677419	0.301887	-0.375533	7.78052	synonymous_variant	LOW	AGAP003494	c.282C>T	p.Gly94Gly	2R	2634	+	protein_coding_gene	AGAP003494	sugar transporter ERD6-like 7	NA	49	0.104589
2R	38659681	38662314	38660646	A	T	0.684211	0.307692	-0.376518	7.78052	downstream_gene_variant	MODIFIER	AGAP003493	c.*4988A>T		2R	2634	+	protein_coding_gene	AGAP003494	sugar transporter ERD6-like 7	NA	49	0.104589
2R	38659681	38662314	38660967	T	C	0.696429	0.319149	-0.37728	7.78051	upstream_gene_variant	MODIFIER	AGAP003495	c.-2100T>C		2R	2634	+	protein_coding_gene	AGAP003494	sugar transporter ERD6-like 7	NA	49	0.104589
2R	38659681	38662314	38660646	A	T	0.684211	0.307692	-0.376518	7.78052	synonymous_variant	LOW	AGAP003494	c.288A>T	p.Leu96Leu	2R	2634	+	protein_coding_gene	AGAP003494	sugar transporter ERD6-like 7	NA	49	0.104589
2R	38659681	38662314	38660646	A	T	0.684211	0.307692	-0.376518	7.78052	downstream_gene_variant	MODIFIER	AGAP003493	c.*4988A>T		2R	2634	+	protein_coding_gene	AGAP003494	sugar transporter ERD6-like 7	NA	49	0.104589
2R	38659681	38662314	38660126	C	T	0.56	0.245283	-0.314717	7.78055	downstream_gene_variant	MODIFIER	AGAP003493	c.*4468C>T		2R	2634	+	protein_coding_gene	AGAP003494	sugar transporter ERD6-like 7	NA	49	0.104589
2R	38659681	38662314	38660126	C	T	0.56	0.245283	-0.314717	7.78055	downstream_gene_variant	MODIFIER	AGAP003493	c.*4468C>T		2R	2634	+	protein_coding_gene	AGAP003494	sugar transporter ERD6-like 7	NA	49	0.104589
2R	38659681	38662314	38660126	C	T	0.56	0.245283	-0.314717	7.78055	upstream_gene_variant	MODIFIER	AGAP003495	c.-2941C>T		2R	2634	+	protein_coding_gene	AGAP003494	sugar transporter ERD6-like 7	NA	49	0.104589
2R	38659681	38662314	38660967	T	C	0.696429	0.319149	-0.37728	7.78051	synonymous_variant	LOW	AGAP003494	c.609T>C	p.His203His	2R	2634	+	protein_coding_gene	AGAP003494	sugar transporter ERD6-like 7	NA	49	0.104589
2R	38659681	38662314	38660967	T	C	0.696429	0.319149	-0.37728	7.78051	downstream_gene_variant	MODIFIER	AGAP003493	c.*5309T>C		2R	2634	+	protein_coding_gene	AGAP003494	sugar transporter ERD6-like 7	NA	49	0.104589
2R	38659681	38662314	38661207	A	C	0.683333	0.758621	0.0752874	7.78049	downstream_gene_variant	MODIFIER	AGAP003493	c.*5549A>C		2R	2634	+	protein_coding_gene	AGAP003494	sugar transporter ERD6-like 7	NA	49	0.104589
2R	38663013	38665703	38663116	T	C	0.137255	0.388889	0.251634	7.7804	intron_variant	MODIFIER	AGAP003495	c.40+10T>C		2R	2691	+	protein_coding_gene	AGAP003495	unspecified product	NA	67	0.0699129
2R	38663013	38665703	38663041	A	C	0.150943	0.408163	0.25722	7.7804	downstream_gene_variant	MODIFIER	AGAP003494	c.*1258A>C		2R	2691	+	protein_coding_gene	AGAP003495	unspecified product	NA	67	0.0699129
2R	38663013	38665703	38663548	C	T	0.636364	0.244444	-0.391919	7.78037	synonymous_variant	LOW	AGAP003495	c.402C>T	p.Ala134Ala	2R	2691	+	protein_coding_gene	AGAP003495	unspecified product	NA	67	0.0699129
2R	38663013	38665703	38663269	G	C	0.738462	0.711864	-0.0265971	7.78039	downstream_gene_variant	MODIFIER	AGAP003494	c.*1486G>C		2R	2691	+	protein_coding_gene	AGAP003495	unspecified product	NA	67	0.0699129
2R	38663013	38665703	38663041	A	C	0.150943	0.408163	0.25722	7.7804	5_prime_UTR_variant	MODIFIER	AGAP003495	c.-26A>C		2R	2691	+	protein_coding_gene	AGAP003495	unspecified product	NA	67	0.0699129
2R	38663013	38665703	38663519	G	A	0.671053	0.301887	-0.369166	7.78037	missense_variant	MODERATE	AGAP003495	c.373G>A	p.Ala125Thr	2R	2691	+	protein_coding_gene	AGAP003495	unspecified product	NA	67	0.0699129
2R	38663013	38665703	38664425	T	C	0.294118	0.267857	-0.0262605	7.78033	downstream_gene_variant	MODIFIER	AGAP003494	c.*2642T>C		2R	2691	+	protein_coding_gene	AGAP003495	unspecified product	NA	67	0.0699129
2R	38663013	38665703	38663041	A	C	0.150943	0.408163	0.25722	7.7804	5_prime_UTR_premature_start_codon_gain_variant	LOW	AGAP003495	c.-26A>C		2R	2691	+	protein_coding_gene	AGAP003495	unspecified product	NA	67	0.0699129
2R	38663013	38665703	38663563	T	C	0.74359	0.723404	-0.0201855	7.78037	synonymous_variant	LOW	AGAP003495	c.417T>C	p.Arg139Arg	2R	2691	+	protein_coding_gene	AGAP003495	unspecified product	NA	67	0.0699129
2R	38663013	38665703	38663519	G	A	0.671053	0.301887	-0.369166	7.78037	downstream_gene_variant	MODIFIER	AGAP003494	c.*1736G>A		2R	2691	+	protein_coding_gene	AGAP003495	unspecified product	NA	67	0.0699129
2R	38663013	38665703	38663548	C	T	0.636364	0.244444	-0.391919	7.78037	downstream_gene_variant	MODIFIER	AGAP003494	c.*1765C>T		2R	2691	+	protein_coding_gene	AGAP003495	unspecified product	NA	67	0.0699129
2R	38663013	38665703	38663548	C	T	0.636364	0.244444	-0.391919	7.78037	upstream_gene_variant	MODIFIER	AGAP013468	c.-5790C>T		2R	2691	+	protein_coding_gene	AGAP003495	unspecified product	NA	67	0.0699129
2R	38663013	38665703	38664404	G	A	0.294118	0.366667	0.072549	7.78033	upstream_gene_variant	MODIFIER	AGAP013468	c.-4934G>A		2R	2691	+	protein_coding_gene	AGAP003495	unspecified product	NA	67	0.0699129
2R	38663013	38665703	38663563	T	C	0.74359	0.723404	-0.0201855	7.78037	downstream_gene_variant	MODIFIER	AGAP003494	c.*1780T>C		2R	2691	+	protein_coding_gene	AGAP003495	unspecified product	NA	67	0.0699129
2R	38663013	38665703	38664005	G	C	0.160714	0.555556	0.394841	7.78035	missense_variant	MODERATE	AGAP003495	c.859G>C	p.Val287Leu	2R	2691	+	protein_coding_gene	AGAP003495	unspecified product	NA	67	0.0699129
2R	38663013	38665703	38663342	T	C	0.75	0.745098	-0.00490196	7.78038	synonymous_variant	LOW	AGAP003495	c.196T>C	p.Leu66Leu	2R	2691	+	protein_coding_gene	AGAP003495	unspecified product	NA	67	0.0699129
2R	38663013	38665703	38663519	G	A	0.671053	0.301887	-0.369166	7.78037	upstream_gene_variant	MODIFIER	AGAP013468	c.-5819G>A		2R	2691	+	protein_coding_gene	AGAP003495	unspecified product	NA	67	0.0699129
2R	38663013	38665703	38663875	A	G	0.722222	0.208333	-0.513889	7.78036	synonymous_variant	LOW	AGAP003495	c.729A>G	p.Thr243Thr	2R	2691	+	protein_coding_gene	AGAP003495	unspecified product	NA	67	0.0699129
2R	38663013	38665703	38663342	T	C	0.75	0.745098	-0.00490196	7.78038	downstream_gene_variant	MODIFIER	AGAP003494	c.*1559T>C		2R	2691	+	protein_coding_gene	AGAP003495	unspecified product	NA	67	0.0699129
2R	38663013	38665703	38663459	A	G	0.844828	0.660377	-0.18445	7.78038	downstream_gene_variant	MODIFIER	AGAP003494	c.*1676A>G		2R	2691	+	protein_coding_gene	AGAP003495	unspecified product	NA	67	0.0699129
2R	38663013	38665703	38665574	C	A	0.72093	0.666667	-0.0542636	7.78027	upstream_gene_variant	MODIFIER	AGAP013468	c.-3764C>A		2R	2691	+	protein_coding_gene	AGAP003495	unspecified product	NA	67	0.0699129
2R	38663013	38665703	38663116	T	C	0.137255	0.388889	0.251634	7.7804	downstream_gene_variant	MODIFIER	AGAP003494	c.*1333T>C		2R	2691	+	protein_coding_gene	AGAP003495	unspecified product	NA	67	0.0699129
2R	38663013	38665703	38663875	A	G	0.722222	0.208333	-0.513889	7.78036	downstream_gene_variant	MODIFIER	AGAP003494	c.*2092A>G		2R	2691	+	protein_coding_gene	AGAP003495	unspecified product	NA	67	0.0699129
2R	38663013	38665703	38664425	T	C	0.294118	0.267857	-0.0262605	7.78033	upstream_gene_variant	MODIFIER	AGAP013468	c.-4913T>C		2R	2691	+	protein_coding_gene	AGAP003495	unspecified product	NA	67	0.0699129
2R	38663013	38665703	38663269	G	C	0.738462	0.711864	-0.0265971	7.78039	synonymous_variant	LOW	AGAP003495	c.123G>C	p.Arg41Arg	2R	2691	+	protein_coding_gene	AGAP003495	unspecified product	NA	67	0.0699129
2R	38663013	38665703	38663459	A	G	0.844828	0.660377	-0.18445	7.78038	missense_variant	MODERATE	AGAP003495	c.313A>G	p.Ile105Val	2R	2691	+	protein_coding_gene	AGAP003495	unspecified product	NA	67	0.0699129
2R	38663013	38665703	38663176	C	T	0.12963	0.421053	0.291423	7.78039	downstream_gene_variant	MODIFIER	AGAP003494	c.*1393C>T		2R	2691	+	protein_coding_gene	AGAP003495	unspecified product	NA	67	0.0699129
2R	38663013	38665703	38663176	C	T	0.12963	0.421053	0.291423	7.78039	intron_variant	MODIFIER	AGAP003495	c.41-11C>T		2R	2691	+	protein_coding_gene	AGAP003495	unspecified product	NA	67	0.0699129
2R	38663013	38665703	38665304	A	G	0.892857	0.613636	-0.279221	7.78028	downstream_gene_variant	MODIFIER	AGAP003494	c.*3521A>G		2R	2691	+	protein_coding_gene	AGAP003495	unspecified product	NA	67	0.0699129
2R	38663013	38665703	38664412	G	T	0.735849	0.754098	0.0182493	7.78033	upstream_gene_variant	MODIFIER	AGAP013468	c.-4926G>T		2R	2691	+	protein_coding_gene	AGAP003495	unspecified product	NA	67	0.0699129
2R	38663013	38665703	38664412	G	T	0.735849	0.754098	0.0182493	7.78033	downstream_gene_variant	MODIFIER	AGAP003494	c.*2629G>T		2R	2691	+	protein_coding_gene	AGAP003495	unspecified product	NA	67	0.0699129
2R	38663013	38665703	38664425	T	C	0.294118	0.267857	-0.0262605	7.78033	missense_variant	MODERATE	AGAP003495	c.1279T>C	p.Phe427Leu	2R	2691	+	protein_coding_gene	AGAP003495	unspecified product	NA	67	0.0699129
2R	38663013	38665703	38663779	G	T	0.128571	0.425926	0.297354	7.78036	synonymous_variant	LOW	AGAP003495	c.633G>T	p.Arg211Arg	2R	2691	+	protein_coding_gene	AGAP003495	unspecified product	NA	67	0.0699129
2R	38663013	38665703	38664821	T	C	0.537037	0.290909	-0.246128	7.78031	upstream_gene_variant	MODIFIER	AGAP013468	c.-4517T>C		2R	2691	+	protein_coding_gene	AGAP003495	unspecified product	NA	67	0.0699129
2R	38663013	38665703	38664433	G	A	0.481481	0.321429	-0.160053	7.78033	downstream_gene_variant	MODIFIER	AGAP003494	c.*2650G>A		2R	2691	+	protein_coding_gene	AGAP003495	unspecified product	NA	67	0.0699129
2R	38663013	38665703	38664433	G	A	0.481481	0.321429	-0.160053	7.78033	missense_variant	MODERATE	AGAP003495	c.1287G>A	p.Met429Ile	2R	2691	+	protein_coding_gene	AGAP003495	unspecified product	NA	67	0.0699129
2R	38663013	38665703	38664433	G	A	0.481481	0.321429	-0.160053	7.78033	upstream_gene_variant	MODIFIER	AGAP013468	c.-4905G>A		2R	2691	+	protein_coding_gene	AGAP003495	unspecified product	NA	67	0.0699129
2R	38663013	38665703	38663563	T	C	0.74359	0.723404	-0.0201855	7.78037	upstream_gene_variant	MODIFIER	AGAP013468	c.-5775T>C		2R	2691	+	protein_coding_gene	AGAP003495	unspecified product	NA	67	0.0699129
2R	38663013	38665703	38664404	G	A	0.294118	0.366667	0.072549	7.78033	downstream_gene_variant	MODIFIER	AGAP003494	c.*2621G>A		2R	2691	+	protein_coding_gene	AGAP003495	unspecified product	NA	67	0.0699129
2R	38663013	38665703	38664404	G	A	0.294118	0.366667	0.072549	7.78033	missense_variant	MODERATE	AGAP003495	c.1258G>A	p.Ala420Thr	2R	2691	+	protein_coding_gene	AGAP003495	unspecified product	NA	67	0.0699129
2R	38663013	38665703	38664818	G	C	0.166667	0.327273	0.160606	7.78031	upstream_gene_variant	MODIFIER	AGAP013468	c.-4520G>C		2R	2691	+	protein_coding_gene	AGAP003495	unspecified product	NA	67	0.0699129
2R	38663013	38665703	38664412	G	T	0.735849	0.754098	0.0182493	7.78033	synonymous_variant	LOW	AGAP003495	c.1266G>T	p.Gly422Gly	2R	2691	+	protein_coding_gene	AGAP003495	unspecified product	NA	67	0.0699129
2R	38663013	38665703	38663869	T	A	0.867925	0.64	-0.227925	7.78036	downstream_gene_variant	MODIFIER	AGAP003494	c.*2086T>A		2R	2691	+	protein_coding_gene	AGAP003495	unspecified product	NA	67	0.0699129
2R	38663013	38665703	38663869	T	A	0.867925	0.64	-0.227925	7.78036	synonymous_variant	LOW	AGAP003495	c.723T>A	p.Ala241Ala	2R	2691	+	protein_coding_gene	AGAP003495	unspecified product	NA	67	0.0699129
2R	38663013	38665703	38663875	A	G	0.722222	0.208333	-0.513889	7.78036	upstream_gene_variant	MODIFIER	AGAP013468	c.-5463A>G		2R	2691	+	protein_coding_gene	AGAP003495	unspecified product	NA	67	0.0699129
2R	38663013	38665703	38663779	G	T	0.128571	0.425926	0.297354	7.78036	downstream_gene_variant	MODIFIER	AGAP003494	c.*1996G>T		2R	2691	+	protein_coding_gene	AGAP003495	unspecified product	NA	67	0.0699129
2R	38663013	38665703	38664821	T	C	0.537037	0.290909	-0.246128	7.78031	3_prime_UTR_variant	MODIFIER	AGAP003495	c.*268T>C		2R	2691	+	protein_coding_gene	AGAP003495	unspecified product	NA	67	0.0699129
2R	38663013	38665703	38664005	G	C	0.160714	0.555556	0.394841	7.78035	downstream_gene_variant	MODIFIER	AGAP003494	c.*2222G>C		2R	2691	+	protein_coding_gene	AGAP003495	unspecified product	NA	67	0.0699129
2R	38663013	38665703	38664005	G	C	0.160714	0.555556	0.394841	7.78035	upstream_gene_variant	MODIFIER	AGAP013468	c.-5333G>C		2R	2691	+	protein_coding_gene	AGAP003495	unspecified product	NA	67	0.0699129
2R	38663013	38665703	38664157	A	G	0.867925	0.692308	-0.175617	7.78034	synonymous_variant	LOW	AGAP003495	c.1011A>G	p.Leu337Leu	2R	2691	+	protein_coding_gene	AGAP003495	unspecified product	NA	67	0.0699129
2R	38663013	38665703	38664157	A	G	0.867925	0.692308	-0.175617	7.78034	downstream_gene_variant	MODIFIER	AGAP003494	c.*2374A>G		2R	2691	+	protein_coding_gene	AGAP003495	unspecified product	NA	67	0.0699129
2R	38663013	38665703	38664157	A	G	0.867925	0.692308	-0.175617	7.78034	upstream_gene_variant	MODIFIER	AGAP013468	c.-5181A>G		2R	2691	+	protein_coding_gene	AGAP003495	unspecified product	NA	67	0.0699129
2R	38663013	38665703	38665663	G	A	0.725	0.777778	0.0527778	7.78026	upstream_gene_variant	MODIFIER	AGAP013468	c.-3675G>A		2R	2691	+	protein_coding_gene	AGAP003495	unspecified product	NA	67	0.0699129
2R	38663013	38665703	38665663	G	A	0.725	0.777778	0.0527778	7.78026	3_prime_UTR_variant	MODIFIER	AGAP003495	c.*1110G>A		2R	2691	+	protein_coding_gene	AGAP003495	unspecified product	NA	67	0.0699129
2R	38663013	38665703	38665304	A	G	0.892857	0.613636	-0.279221	7.78028	upstream_gene_variant	MODIFIER	AGAP013468	c.-4034A>G		2R	2691	+	protein_coding_gene	AGAP003495	unspecified product	NA	67	0.0699129
2R	38663013	38665703	38663575	G	A	0.615385	0.318182	-0.297203	7.78037	upstream_gene_variant	MODIFIER	AGAP013468	c.-5763G>A		2R	2691	+	protein_coding_gene	AGAP003495	unspecified product	NA	67	0.0699129
2R	38663013	38665703	38663575	G	A	0.615385	0.318182	-0.297203	7.78037	synonymous_variant	LOW	AGAP003495	c.429G>A	p.Gly143Gly	2R	2691	+	protein_coding_gene	AGAP003495	unspecified product	NA	67	0.0699129
2R	38663013	38665703	38663575	G	A	0.615385	0.318182	-0.297203	7.78037	downstream_gene_variant	MODIFIER	AGAP003494	c.*1792G>A		2R	2691	+	protein_coding_gene	AGAP003495	unspecified product	NA	67	0.0699129
2R	38663013	38665703	38664821	T	C	0.537037	0.290909	-0.246128	7.78031	downstream_gene_variant	MODIFIER	AGAP003494	c.*3038T>C		2R	2691	+	protein_coding_gene	AGAP003495	unspecified product	NA	67	0.0699129
2R	38663013	38665703	38663818	T	C	0.803571	0.692308	-0.111264	7.78036	synonymous_variant	LOW	AGAP003495	c.672T>C	p.Asp224Asp	2R	2691	+	protein_coding_gene	AGAP003495	unspecified product	NA	67	0.0699129
2R	38663013	38665703	38663779	G	T	0.128571	0.425926	0.297354	7.78036	upstream_gene_variant	MODIFIER	AGAP013468	c.-5559G>T		2R	2691	+	protein_coding_gene	AGAP003495	unspecified product	NA	67	0.0699129
2R	38663013	38665703	38663818	T	C	0.803571	0.692308	-0.111264	7.78036	downstream_gene_variant	MODIFIER	AGAP003494	c.*2035T>C		2R	2691	+	protein_coding_gene	AGAP003495	unspecified product	NA	67	0.0699129
2R	38663013	38665703	38663818	T	C	0.803571	0.692308	-0.111264	7.78036	upstream_gene_variant	MODIFIER	AGAP013468	c.-5520T>C		2R	2691	+	protein_coding_gene	AGAP003495	unspecified product	NA	67	0.0699129
2R	38663013	38665703	38665189	T	A	0.122807	0.363636	0.240829	7.78029	downstream_gene_variant	MODIFIER	AGAP003494	c.*3406T>A		2R	2691	+	protein_coding_gene	AGAP003495	unspecified product	NA	67	0.0699129
2R	38663013	38665703	38664442	C	T	0.25	0.245614	-0.00438596	7.78033	downstream_gene_variant	MODIFIER	AGAP003494	c.*2659C>T		2R	2691	+	protein_coding_gene	AGAP003495	unspecified product	NA	67	0.0699129
2R	38663013	38665703	38663841	A	G	0.690909	0.285714	-0.405195	7.78036	downstream_gene_variant	MODIFIER	AGAP003494	c.*2058A>G		2R	2691	+	protein_coding_gene	AGAP003495	unspecified product	NA	67	0.0699129
2R	38663013	38665703	38664442	C	T	0.25	0.245614	-0.00438596	7.78033	synonymous_variant	LOW	AGAP003495	c.1296C>T	p.Gly432Gly	2R	2691	+	protein_coding_gene	AGAP003495	unspecified product	NA	67	0.0699129
2R	38663013	38665703	38664985	T	G	0.290323	0.28	-0.0103226	7.7803	3_prime_UTR_variant	MODIFIER	AGAP003495	c.*432T>G		2R	2691	+	protein_coding_gene	AGAP003495	unspecified product	NA	67	0.0699129
2R	38663013	38665703	38665304	A	G	0.892857	0.613636	-0.279221	7.78028	3_prime_UTR_variant	MODIFIER	AGAP003495	c.*751A>G		2R	2691	+	protein_coding_gene	AGAP003495	unspecified product	NA	67	0.0699129
2R	38663013	38665703	38664818	G	C	0.166667	0.327273	0.160606	7.78031	downstream_gene_variant	MODIFIER	AGAP003494	c.*3035G>C		2R	2691	+	protein_coding_gene	AGAP003495	unspecified product	NA	67	0.0699129
2R	38663013	38665703	38664818	G	C	0.166667	0.327273	0.160606	7.78031	3_prime_UTR_variant	MODIFIER	AGAP003495	c.*265G>C		2R	2691	+	protein_coding_gene	AGAP003495	unspecified product	NA	67	0.0699129
2R	38663013	38665703	38664442	C	T	0.25	0.245614	-0.00438596	7.78033	upstream_gene_variant	MODIFIER	AGAP013468	c.-4896C>T		2R	2691	+	protein_coding_gene	AGAP003495	unspecified product	NA	67	0.0699129
2R	38663013	38665703	38665574	C	A	0.72093	0.666667	-0.0542636	7.78027	3_prime_UTR_variant	MODIFIER	AGAP003495	c.*1021C>A		2R	2691	+	protein_coding_gene	AGAP003495	unspecified product	NA	67	0.0699129
2R	38663013	38665703	38663841	A	G	0.690909	0.285714	-0.405195	7.78036	missense_variant	MODERATE	AGAP003495	c.695A>G	p.Lys232Arg	2R	2691	+	protein_coding_gene	AGAP003495	unspecified product	NA	67	0.0699129
2R	38663013	38665703	38664985	T	G	0.290323	0.28	-0.0103226	7.7803	upstream_gene_variant	MODIFIER	AGAP013468	c.-4353T>G		2R	2691	+	protein_coding_gene	AGAP003495	unspecified product	NA	67	0.0699129
2R	38663013	38665703	38663869	T	A	0.867925	0.64	-0.227925	7.78036	upstream_gene_variant	MODIFIER	AGAP013468	c.-5469T>A		2R	2691	+	protein_coding_gene	AGAP003495	unspecified product	NA	67	0.0699129
2R	38663013	38665703	38664995	T	C	0.278689	0.3	0.0213115	7.7803	downstream_gene_variant	MODIFIER	AGAP003494	c.*3212T>C		2R	2691	+	protein_coding_gene	AGAP003495	unspecified product	NA	67	0.0699129
2R	38663013	38665703	38665189	T	A	0.122807	0.363636	0.240829	7.78029	upstream_gene_variant	MODIFIER	AGAP013468	c.-4149T>A		2R	2691	+	protein_coding_gene	AGAP003495	unspecified product	NA	67	0.0699129
2R	38663013	38665703	38665663	G	A	0.725	0.777778	0.0527778	7.78026	downstream_gene_variant	MODIFIER	AGAP003494	c.*3880G>A		2R	2691	+	protein_coding_gene	AGAP003495	unspecified product	NA	67	0.0699129
2R	38663013	38665703	38664995	T	C	0.278689	0.3	0.0213115	7.7803	upstream_gene_variant	MODIFIER	AGAP013468	c.-4343T>C		2R	2691	+	protein_coding_gene	AGAP003495	unspecified product	NA	67	0.0699129
2R	38663013	38665703	38664985	T	G	0.290323	0.28	-0.0103226	7.7803	downstream_gene_variant	MODIFIER	AGAP003494	c.*3202T>G		2R	2691	+	protein_coding_gene	AGAP003495	unspecified product	NA	67	0.0699129
2R	38663013	38665703	38665189	T	A	0.122807	0.363636	0.240829	7.78029	3_prime_UTR_variant	MODIFIER	AGAP003495	c.*636T>A		2R	2691	+	protein_coding_gene	AGAP003495	unspecified product	NA	67	0.0699129
2R	38663013	38665703	38663841	A	G	0.690909	0.285714	-0.405195	7.78036	upstream_gene_variant	MODIFIER	AGAP013468	c.-5497A>G		2R	2691	+	protein_coding_gene	AGAP003495	unspecified product	NA	67	0.0699129
2R	38663013	38665703	38665574	C	A	0.72093	0.666667	-0.0542636	7.78027	downstream_gene_variant	MODIFIER	AGAP003494	c.*3791C>A		2R	2691	+	protein_coding_gene	AGAP003495	unspecified product	NA	67	0.0699129
2R	38663013	38665703	38664995	T	C	0.278689	0.3	0.0213115	7.7803	3_prime_UTR_variant	MODIFIER	AGAP003495	c.*442T>C		2R	2691	+	protein_coding_gene	AGAP003495	unspecified product	NA	67	0.0699129
2R	38668464	38674273	38670030	A	C	0.214286	0.421053	0.206767	7.78004	intron_variant	MODIFIER	AGAP013468	c.214+479A>C		2R	5810	+	protein_coding_gene	AGAP013468	A disintegrin and metallopeptidase domain 9 (meltrin gamma)	NA	178	0.0841311
2R	38668464	38674273	38673428	C	G	0.169811	0.509434	0.339623	7.77987	missense_variant	MODERATE	AGAP013468	c.2860C>G	p.Pro954Ala	2R	5810	+	protein_coding_gene	AGAP013468	A disintegrin and metallopeptidase domain 9 (meltrin gamma)	NA	178	0.0841311
2R	38668464	38674273	38670454	T	C	0.169014	0.471698	0.302684	7.78002	downstream_gene_variant	MODIFIER	AGAP003495	c.*5901T>C		2R	5810	+	protein_coding_gene	AGAP013468	A disintegrin and metallopeptidase domain 9 (meltrin gamma)	NA	178	0.0841311
2R	38668464	38674273	38673661	G	A	0.836364	0.578125	-0.258239	7.77985	synonymous_variant	LOW	AGAP013468	c.3093G>A	p.Pro1031Pro	2R	5810	+	protein_coding_gene	AGAP013468	A disintegrin and metallopeptidase domain 9 (meltrin gamma)	NA	178	0.0841311
2R	38668464	38674273	38673661	G	A	0.836364	0.578125	-0.258239	7.77985	upstream_gene_variant	MODIFIER	AGAP003497	c.-2150G>A		2R	5810	+	protein_coding_gene	AGAP013468	A disintegrin and metallopeptidase domain 9 (meltrin gamma)	NA	178	0.0841311
2R	38668464	38674273	38673163	A	G	0.64	0.236364	-0.403636	7.77988	upstream_gene_variant	MODIFIER	AGAP003497	c.-2648A>G		2R	5810	+	protein_coding_gene	AGAP013468	A disintegrin and metallopeptidase domain 9 (meltrin gamma)	NA	178	0.0841311
2R	38668464	38674273	38673674	A	G	0.129032	0.367647	0.238615	7.77985	upstream_gene_variant	MODIFIER	AGAP003497	c.-2137A>G		2R	5810	+	protein_coding_gene	AGAP013468	A disintegrin and metallopeptidase domain 9 (meltrin gamma)	NA	178	0.0841311
2R	38668464	38674273	38670454	T	C	0.169014	0.471698	0.302684	7.78002	intron_variant	MODIFIER	AGAP013468	c.215-329T>C		2R	5810	+	protein_coding_gene	AGAP013468	A disintegrin and metallopeptidase domain 9 (meltrin gamma)	NA	178	0.0841311
2R	38668464	38674273	38673779	C	T	0.2	0.264706	0.0647059	7.77985	missense_variant	MODERATE	AGAP013468	c.3211C>T	p.Pro1071Ser	2R	5810	+	protein_coding_gene	AGAP013468	A disintegrin and metallopeptidase domain 9 (meltrin gamma)	NA	178	0.0841311
2R	38668464	38674273	38668592	C	T	0.630435	0.365079	-0.265355	7.78011	downstream_gene_variant	MODIFIER	AGAP003495	c.*4039C>T		2R	5810	+	protein_coding_gene	AGAP013468	A disintegrin and metallopeptidase domain 9 (meltrin gamma)	NA	178	0.0841311
2R	38668464	38674273	38674143	T	A	0.135593	0.46	0.324407	7.77983	upstream_gene_variant	MODIFIER	AGAP003497	c.-1668T>A		2R	5810	+	protein_coding_gene	AGAP013468	A disintegrin and metallopeptidase domain 9 (meltrin gamma)	NA	178	0.0841311
2R	38668464	38674273	38673619	G	A	0.254902	0.515152	0.26025	7.77986	upstream_gene_variant	MODIFIER	AGAP003497	c.-2192G>A		2R	5810	+	protein_coding_gene	AGAP013468	A disintegrin and metallopeptidase domain 9 (meltrin gamma)	NA	178	0.0841311
2R	38668464	38674273	38674143	T	A	0.135593	0.46	0.324407	7.77983	3_prime_UTR_variant	MODIFIER	AGAP013468	c.*260T>A		2R	5810	+	protein_coding_gene	AGAP013468	A disintegrin and metallopeptidase domain 9 (meltrin gamma)	NA	178	0.0841311
2R	38668464	38674273	38673163	A	G	0.64	0.236364	-0.403636	7.77988	synonymous_variant	LOW	AGAP013468	c.2595A>G	p.Pro865Pro	2R	5810	+	protein_coding_gene	AGAP013468	A disintegrin and metallopeptidase domain 9 (meltrin gamma)	NA	178	0.0841311
2R	38668464	38674273	38670454	T	C	0.169014	0.471698	0.302684	7.78002	upstream_gene_variant	MODIFIER	AGAP003497	c.-5357T>C		2R	5810	+	protein_coding_gene	AGAP013468	A disintegrin and metallopeptidase domain 9 (meltrin gamma)	NA	178	0.0841311
2R	38668464	38674273	38670081	T	C	0.534483	0.322034	-0.212449	7.78004	downstream_gene_variant	MODIFIER	AGAP003495	c.*5528T>C		2R	5810	+	protein_coding_gene	AGAP013468	A disintegrin and metallopeptidase domain 9 (meltrin gamma)	NA	178	0.0841311
2R	38668464	38674273	38670081	T	C	0.534483	0.322034	-0.212449	7.78004	intron_variant	MODIFIER	AGAP013468	c.214+530T>C		2R	5810	+	protein_coding_gene	AGAP013468	A disintegrin and metallopeptidase domain 9 (meltrin gamma)	NA	178	0.0841311
2R	38668464	38674273	38670709	C	T	0.186441	0.537037	0.350596	7.78	upstream_gene_variant	MODIFIER	AGAP003497	c.-5102C>T		2R	5810	+	protein_coding_gene	AGAP013468	A disintegrin and metallopeptidase domain 9 (meltrin gamma)	NA	178	0.0841311
2R	38668464	38674273	38668791	G	T	0.119048	0.30303	0.183983	7.7801	downstream_gene_variant	MODIFIER	AGAP003495	c.*4238G>T		2R	5810	+	protein_coding_gene	AGAP013468	A disintegrin and metallopeptidase domain 9 (meltrin gamma)	NA	178	0.0841311
2R	38668464	38674273	38670421	C	G	0.145161	0.4375	0.292339	7.78002	upstream_gene_variant	MODIFIER	AGAP003497	c.-5390C>G		2R	5810	+	protein_coding_gene	AGAP013468	A disintegrin and metallopeptidase domain 9 (meltrin gamma)	NA	178	0.0841311
2R	38668464	38674273	38673439	C	G	0.173077	0.52	0.346923	7.77986	missense_variant	MODERATE	AGAP013468	c.2871C>G	p.Ser957Arg	2R	5810	+	protein_coding_gene	AGAP013468	A disintegrin and metallopeptidase domain 9 (meltrin gamma)	NA	178	0.0841311
2R	38668464	38674273	38670421	C	G	0.145161	0.4375	0.292339	7.78002	intron_variant	MODIFIER	AGAP013468	c.215-362C>G		2R	5810	+	protein_coding_gene	AGAP013468	A disintegrin and metallopeptidase domain 9 (meltrin gamma)	NA	178	0.0841311
2R	38668464	38674273	38673428	C	G	0.169811	0.509434	0.339623	7.77987	upstream_gene_variant	MODIFIER	AGAP003497	c.-2383C>G		2R	5810	+	protein_coding_gene	AGAP013468	A disintegrin and metallopeptidase domain 9 (meltrin gamma)	NA	178	0.0841311
2R	38668464	38674273	38673619	G	A	0.254902	0.515152	0.26025	7.77986	synonymous_variant	LOW	AGAP013468	c.3051G>A	p.Ala1017Ala	2R	5810	+	protein_coding_gene	AGAP013468	A disintegrin and metallopeptidase domain 9 (meltrin gamma)	NA	178	0.0841311
2R	38668464	38674273	38674132	G	C	0.103448	0.431373	0.327924	7.77983	upstream_gene_variant	MODIFIER	AGAP003497	c.-1679G>C		2R	5810	+	protein_coding_gene	AGAP013468	A disintegrin and metallopeptidase domain 9 (meltrin gamma)	NA	178	0.0841311
2R	38668464	38674273	38668756	G	A	0.25	0.306452	0.0564516	7.78011	5_prime_UTR_variant	MODIFIER	AGAP013468	c.-582G>A		2R	5810	+	protein_coding_gene	AGAP013468	A disintegrin and metallopeptidase domain 9 (meltrin gamma)	NA	178	0.0841311
2R	38668464	38674273	38668756	G	A	0.25	0.306452	0.0564516	7.78011	5_prime_UTR_premature_start_codon_gain_variant	LOW	AGAP013468	c.-582G>A		2R	5810	+	protein_coding_gene	AGAP013468	A disintegrin and metallopeptidase domain 9 (meltrin gamma)	NA	178	0.0841311
2R	38668464	38674273	38673962	A	C	0.22807	0.413793	0.185723	7.77984	upstream_gene_variant	MODIFIER	AGAP003497	c.-1849A>C		2R	5810	+	protein_coding_gene	AGAP013468	A disintegrin and metallopeptidase domain 9 (meltrin gamma)	NA	178	0.0841311
2R	38668464	38674273	38668791	G	T	0.119048	0.30303	0.183983	7.7801	5_prime_UTR_variant	MODIFIER	AGAP013468	c.-547G>T		2R	5810	+	protein_coding_gene	AGAP013468	A disintegrin and metallopeptidase domain 9 (meltrin gamma)	NA	178	0.0841311
2R	38668464	38674273	38668804	T	C	0.121951	0.274194	0.152242	7.7801	5_prime_UTR_variant	MODIFIER	AGAP013468	c.-534T>C		2R	5810	+	protein_coding_gene	AGAP013468	A disintegrin and metallopeptidase domain 9 (meltrin gamma)	NA	178	0.0841311
2R	38668464	38674273	38673674	A	G	0.129032	0.367647	0.238615	7.77985	missense_variant	MODERATE	AGAP013468	c.3106A>G	p.Ile1036Val	2R	5810	+	protein_coding_gene	AGAP013468	A disintegrin and metallopeptidase domain 9 (meltrin gamma)	NA	178	0.0841311
2R	38668464	38674273	38673700	G	A	0.859375	0.632353	-0.227022	7.77985	synonymous_variant	LOW	AGAP013468	c.3132G>A	p.Ala1044Ala	2R	5810	+	protein_coding_gene	AGAP013468	A disintegrin and metallopeptidase domain 9 (meltrin gamma)	NA	178	0.0841311
2R	38668464	38674273	38670709	C	T	0.186441	0.537037	0.350596	7.78	intron_variant	MODIFIER	AGAP013468	c.215-74C>T		2R	5810	+	protein_coding_gene	AGAP013468	A disintegrin and metallopeptidase domain 9 (meltrin gamma)	NA	178	0.0841311
2R	38668464	38674273	38670421	C	G	0.145161	0.4375	0.292339	7.78002	downstream_gene_variant	MODIFIER	AGAP003495	c.*5868C>G		2R	5810	+	protein_coding_gene	AGAP013468	A disintegrin and metallopeptidase domain 9 (meltrin gamma)	NA	178	0.0841311
2R	38668464	38674273	38670760	T	C	0.206897	0.484375	0.277478	7.78	upstream_gene_variant	MODIFIER	AGAP003497	c.-5051T>C		2R	5810	+	protein_coding_gene	AGAP013468	A disintegrin and metallopeptidase domain 9 (meltrin gamma)	NA	178	0.0841311
2R	38668464	38674273	38673779	C	T	0.2	0.264706	0.0647059	7.77985	upstream_gene_variant	MODIFIER	AGAP003497	c.-2032C>T		2R	5810	+	protein_coding_gene	AGAP013468	A disintegrin and metallopeptidase domain 9 (meltrin gamma)	NA	178	0.0841311
2R	38668464	38674273	38674132	G	C	0.103448	0.431373	0.327924	7.77983	3_prime_UTR_variant	MODIFIER	AGAP013468	c.*249G>C		2R	5810	+	protein_coding_gene	AGAP013468	A disintegrin and metallopeptidase domain 9 (meltrin gamma)	NA	178	0.0841311
2R	38668464	38674273	38673439	C	G	0.173077	0.52	0.346923	7.77986	upstream_gene_variant	MODIFIER	AGAP003497	c.-2372C>G		2R	5810	+	protein_coding_gene	AGAP013468	A disintegrin and metallopeptidase domain 9 (meltrin gamma)	NA	178	0.0841311
2R	38668464	38674273	38673088	A	G	0.346154	0.716667	0.370513	7.77988	synonymous_variant	LOW	AGAP013468	c.2520A>G	p.Pro840Pro	2R	5810	+	protein_coding_gene	AGAP013468	A disintegrin and metallopeptidase domain 9 (meltrin gamma)	NA	178	0.0841311
2R	38668464	38674273	38673088	A	G	0.346154	0.716667	0.370513	7.77988	upstream_gene_variant	MODIFIER	AGAP003497	c.-2723A>G		2R	5810	+	protein_coding_gene	AGAP013468	A disintegrin and metallopeptidase domain 9 (meltrin gamma)	NA	178	0.0841311
2R	38668464	38674273	38670024	A	G	0.736842	0.765625	0.0287829	7.78004	intron_variant	MODIFIER	AGAP013468	c.214+473A>G		2R	5810	+	protein_coding_gene	AGAP013468	A disintegrin and metallopeptidase domain 9 (meltrin gamma)	NA	178	0.0841311
2R	38668464	38674273	38670030	A	C	0.214286	0.421053	0.206767	7.78004	downstream_gene_variant	MODIFIER	AGAP003495	c.*5477A>C		2R	5810	+	protein_coding_gene	AGAP013468	A disintegrin and metallopeptidase domain 9 (meltrin gamma)	NA	178	0.0841311
2R	38668464	38674273	38671732	C	T	0.571429	0.230769	-0.340659	7.77995	synonymous_variant	LOW	AGAP013468	c.1164C>T	p.Gly388Gly	2R	5810	+	protein_coding_gene	AGAP013468	A disintegrin and metallopeptidase domain 9 (meltrin gamma)	NA	178	0.0841311
2R	38668464	38674273	38673217	C	T	0.576271	0.305085	-0.271186	7.77988	upstream_gene_variant	MODIFIER	AGAP003497	c.-2594C>T		2R	5810	+	protein_coding_gene	AGAP013468	A disintegrin and metallopeptidase domain 9 (meltrin gamma)	NA	178	0.0841311
2R	38668464	38674273	38670148	G	A	0.528302	0.380952	-0.14735	7.78003	intron_variant	MODIFIER	AGAP013468	c.214+597G>A		2R	5810	+	protein_coding_gene	AGAP013468	A disintegrin and metallopeptidase domain 9 (meltrin gamma)	NA	178	0.0841311
2R	38668464	38674273	38670148	G	A	0.528302	0.380952	-0.14735	7.78003	downstream_gene_variant	MODIFIER	AGAP003495	c.*5595G>A		2R	5810	+	protein_coding_gene	AGAP013468	A disintegrin and metallopeptidase domain 9 (meltrin gamma)	NA	178	0.0841311
2R	38668464	38674273	38670286	T	C	0.848485	0.7	-0.148485	7.78003	intron_variant	MODIFIER	AGAP013468	c.215-497T>C		2R	5810	+	protein_coding_gene	AGAP013468	A disintegrin and metallopeptidase domain 9 (meltrin gamma)	NA	178	0.0841311
2R	38668464	38674273	38670286	T	C	0.848485	0.7	-0.148485	7.78003	downstream_gene_variant	MODIFIER	AGAP003495	c.*5733T>C		2R	5810	+	protein_coding_gene	AGAP013468	A disintegrin and metallopeptidase domain 9 (meltrin gamma)	NA	178	0.0841311
2R	38668464	38674273	38671984	G	A	0.232143	0.557692	0.325549	7.77994	upstream_gene_variant	MODIFIER	AGAP003497	c.-3827G>A		2R	5810	+	protein_coding_gene	AGAP013468	A disintegrin and metallopeptidase domain 9 (meltrin gamma)	NA	178	0.0841311
2R	38668464	38674273	38668584	G	A	0.644444	0.369231	-0.275214	7.78011	5_prime_UTR_variant	MODIFIER	AGAP013468	c.-754G>A		2R	5810	+	protein_coding_gene	AGAP013468	A disintegrin and metallopeptidase domain 9 (meltrin gamma)	NA	178	0.0841311
2R	38668464	38674273	38672990	C	T	0.517857	0.258065	-0.259793	7.77989	upstream_gene_variant	MODIFIER	AGAP003497	c.-2821C>T		2R	5810	+	protein_coding_gene	AGAP013468	A disintegrin and metallopeptidase domain 9 (meltrin gamma)	NA	178	0.0841311
2R	38668464	38674273	38668584	G	A	0.644444	0.369231	-0.275214	7.78011	downstream_gene_variant	MODIFIER	AGAP003495	c.*4031G>A		2R	5810	+	protein_coding_gene	AGAP013468	A disintegrin and metallopeptidase domain 9 (meltrin gamma)	NA	178	0.0841311
2R	38668464	38674273	38668592	C	T	0.630435	0.365079	-0.265355	7.78011	5_prime_UTR_variant	MODIFIER	AGAP013468	c.-746C>T		2R	5810	+	protein_coding_gene	AGAP013468	A disintegrin and metallopeptidase domain 9 (meltrin gamma)	NA	178	0.0841311
2R	38668464	38674273	38670443	T	C	0.857143	0.705882	-0.151261	7.78002	intron_variant	MODIFIER	AGAP013468	c.215-340T>C		2R	5810	+	protein_coding_gene	AGAP013468	A disintegrin and metallopeptidase domain 9 (meltrin gamma)	NA	178	0.0841311
2R	38668464	38674273	38670443	T	C	0.857143	0.705882	-0.151261	7.78002	upstream_gene_variant	MODIFIER	AGAP003497	c.-5368T>C		2R	5810	+	protein_coding_gene	AGAP013468	A disintegrin and metallopeptidase domain 9 (meltrin gamma)	NA	178	0.0841311
2R	38668464	38674273	38670443	T	C	0.857143	0.705882	-0.151261	7.78002	downstream_gene_variant	MODIFIER	AGAP003495	c.*5890T>C		2R	5810	+	protein_coding_gene	AGAP013468	A disintegrin and metallopeptidase domain 9 (meltrin gamma)	NA	178	0.0841311
2R	38668464	38674273	38672275	G	A	0.529412	0.338983	-0.190429	7.77992	upstream_gene_variant	MODIFIER	AGAP003497	c.-3536G>A		2R	5810	+	protein_coding_gene	AGAP013468	A disintegrin and metallopeptidase domain 9 (meltrin gamma)	NA	178	0.0841311
2R	38668464	38674273	38672275	G	A	0.529412	0.338983	-0.190429	7.77992	synonymous_variant	LOW	AGAP013468	c.1707G>A	p.Pro569Pro	2R	5810	+	protein_coding_gene	AGAP013468	A disintegrin and metallopeptidase domain 9 (meltrin gamma)	NA	178	0.0841311
2R	38668464	38674273	38672296	C	T	0.530303	0.316667	-0.213636	7.77992	upstream_gene_variant	MODIFIER	AGAP003497	c.-3515C>T		2R	5810	+	protein_coding_gene	AGAP013468	A disintegrin and metallopeptidase domain 9 (meltrin gamma)	NA	178	0.0841311
2R	38668464	38674273	38672296	C	T	0.530303	0.316667	-0.213636	7.77992	synonymous_variant	LOW	AGAP013468	c.1728C>T	p.Tyr576Tyr	2R	5810	+	protein_coding_gene	AGAP013468	A disintegrin and metallopeptidase domain 9 (meltrin gamma)	NA	178	0.0841311
2R	38668464	38674273	38670760	T	C	0.206897	0.484375	0.277478	7.78	intron_variant	MODIFIER	AGAP013468	c.215-23T>C		2R	5810	+	protein_coding_gene	AGAP013468	A disintegrin and metallopeptidase domain 9 (meltrin gamma)	NA	178	0.0841311
2R	38668464	38674273	38673700	G	A	0.859375	0.632353	-0.227022	7.77985	upstream_gene_variant	MODIFIER	AGAP003497	c.-2111G>A		2R	5810	+	protein_coding_gene	AGAP013468	A disintegrin and metallopeptidase domain 9 (meltrin gamma)	NA	178	0.0841311
2R	38668464	38674273	38671984	G	A	0.232143	0.557692	0.325549	7.77994	synonymous_variant	LOW	AGAP013468	c.1416G>A	p.Pro472Pro	2R	5810	+	protein_coding_gene	AGAP013468	A disintegrin and metallopeptidase domain 9 (meltrin gamma)	NA	178	0.0841311
2R	38668464	38674273	38671996	G	A	0.428571	0.26	-0.168571	7.77994	synonymous_variant	LOW	AGAP013468	c.1428G>A	p.Leu476Leu	2R	5810	+	protein_coding_gene	AGAP013468	A disintegrin and metallopeptidase domain 9 (meltrin gamma)	NA	178	0.0841311
2R	38668464	38674273	38673820	A	C	0.835821	0.578947	-0.256874	7.77984	synonymous_variant	LOW	AGAP013468	c.3252A>C	p.Gly1084Gly	2R	5810	+	protein_coding_gene	AGAP013468	A disintegrin and metallopeptidase domain 9 (meltrin gamma)	NA	178	0.0841311
2R	38668464	38674273	38673820	A	C	0.835821	0.578947	-0.256874	7.77984	upstream_gene_variant	MODIFIER	AGAP003497	c.-1991A>C		2R	5810	+	protein_coding_gene	AGAP013468	A disintegrin and metallopeptidase domain 9 (meltrin gamma)	NA	178	0.0841311
2R	38668464	38674273	38673874	C	T	0.15942	0.385965	0.226545	7.77984	synonymous_variant	LOW	AGAP013468	c.3306C>T	p.Ala1102Ala	2R	5810	+	protein_coding_gene	AGAP013468	A disintegrin and metallopeptidase domain 9 (meltrin gamma)	NA	178	0.0841311
2R	38668464	38674273	38673874	C	T	0.15942	0.385965	0.226545	7.77984	upstream_gene_variant	MODIFIER	AGAP003497	c.-1937C>T		2R	5810	+	protein_coding_gene	AGAP013468	A disintegrin and metallopeptidase domain 9 (meltrin gamma)	NA	178	0.0841311
2R	38668464	38674273	38673962	A	C	0.22807	0.413793	0.185723	7.77984	3_prime_UTR_variant	MODIFIER	AGAP013468	c.*79A>C		2R	5810	+	protein_coding_gene	AGAP013468	A disintegrin and metallopeptidase domain 9 (meltrin gamma)	NA	178	0.0841311
2R	38668464	38674273	38669267	T	C	0.192308	0.541667	0.349359	7.78008	5_prime_UTR_variant	MODIFIER	AGAP013468	c.-71T>C		2R	5810	+	protein_coding_gene	AGAP013468	A disintegrin and metallopeptidase domain 9 (meltrin gamma)	NA	178	0.0841311
2R	38668464	38674273	38673967	T	C	0.779661	0.568966	-0.210695	7.77984	3_prime_UTR_variant	MODIFIER	AGAP013468	c.*84T>C		2R	5810	+	protein_coding_gene	AGAP013468	A disintegrin and metallopeptidase domain 9 (meltrin gamma)	NA	178	0.0841311
2R	38668464	38674273	38673967	T	C	0.779661	0.568966	-0.210695	7.77984	upstream_gene_variant	MODIFIER	AGAP003497	c.-1844T>C		2R	5810	+	protein_coding_gene	AGAP013468	A disintegrin and metallopeptidase domain 9 (meltrin gamma)	NA	178	0.0841311
2R	38668464	38674273	38674059	T	A	0.0869565	0.448276	0.361319	7.77983	3_prime_UTR_variant	MODIFIER	AGAP013468	c.*176T>A		2R	5810	+	protein_coding_gene	AGAP013468	A disintegrin and metallopeptidase domain 9 (meltrin gamma)	NA	178	0.0841311
2R	38668464	38674273	38674059	T	A	0.0869565	0.448276	0.361319	7.77983	upstream_gene_variant	MODIFIER	AGAP003497	c.-1752T>A		2R	5810	+	protein_coding_gene	AGAP013468	A disintegrin and metallopeptidase domain 9 (meltrin gamma)	NA	178	0.0841311
2R	38668464	38674273	38674116	C	T	0.0967742	0.444444	0.34767	7.77983	3_prime_UTR_variant	MODIFIER	AGAP013468	c.*233C>T		2R	5810	+	protein_coding_gene	AGAP013468	A disintegrin and metallopeptidase domain 9 (meltrin gamma)	NA	178	0.0841311
2R	38668464	38674273	38673721	A	G	0.151515	0.410959	0.259444	7.77985	upstream_gene_variant	MODIFIER	AGAP003497	c.-2090A>G		2R	5810	+	protein_coding_gene	AGAP013468	A disintegrin and metallopeptidase domain 9 (meltrin gamma)	NA	178	0.0841311
2R	38668464	38674273	38669044	A	C	0.244444	0.309091	0.0646465	7.78009	downstream_gene_variant	MODIFIER	AGAP003495	c.*4491A>C		2R	5810	+	protein_coding_gene	AGAP013468	A disintegrin and metallopeptidase domain 9 (meltrin gamma)	NA	178	0.0841311
2R	38668464	38674273	38674121	C	A	0.114754	0.444444	0.32969	7.77983	upstream_gene_variant	MODIFIER	AGAP003497	c.-1690C>A		2R	5810	+	protein_coding_gene	AGAP013468	A disintegrin and metallopeptidase domain 9 (meltrin gamma)	NA	178	0.0841311
2R	38668464	38674273	38669912	A	G	0.5	0.245283	-0.254717	7.78005	intron_variant	MODIFIER	AGAP013468	c.214+361A>G		2R	5810	+	protein_coding_gene	AGAP013468	A disintegrin and metallopeptidase domain 9 (meltrin gamma)	NA	178	0.0841311
2R	38668464	38674273	38670024	A	G	0.736842	0.765625	0.0287829	7.78004	downstream_gene_variant	MODIFIER	AGAP003495	c.*5471A>G		2R	5810	+	protein_coding_gene	AGAP013468	A disintegrin and metallopeptidase domain 9 (meltrin gamma)	NA	178	0.0841311
2R	38668464	38674273	38671705	C	G	0.245614	0.453125	0.207511	7.77995	upstream_gene_variant	MODIFIER	AGAP003497	c.-4106C>G		2R	5810	+	protein_coding_gene	AGAP013468	A disintegrin and metallopeptidase domain 9 (meltrin gamma)	NA	178	0.0841311
2R	38668464	38674273	38671705	C	G	0.245614	0.453125	0.207511	7.77995	synonymous_variant	LOW	AGAP013468	c.1137C>G	p.Ser379Ser	2R	5810	+	protein_coding_gene	AGAP013468	A disintegrin and metallopeptidase domain 9 (meltrin gamma)	NA	178	0.0841311
2R	38668464	38674273	38668756	G	A	0.25	0.306452	0.0564516	7.78011	downstream_gene_variant	MODIFIER	AGAP003495	c.*4203G>A		2R	5810	+	protein_coding_gene	AGAP013468	A disintegrin and metallopeptidase domain 9 (meltrin gamma)	NA	178	0.0841311
2R	38668464	38674273	38671732	C	T	0.571429	0.230769	-0.340659	7.77995	upstream_gene_variant	MODIFIER	AGAP003497	c.-4079C>T		2R	5810	+	protein_coding_gene	AGAP013468	A disintegrin and metallopeptidase domain 9 (meltrin gamma)	NA	178	0.0841311
2R	38668464	38674273	38671849	G	C	0.68	0.74	0.06	7.77995	synonymous_variant	LOW	AGAP013468	c.1281G>C	p.Pro427Pro	2R	5810	+	protein_coding_gene	AGAP013468	A disintegrin and metallopeptidase domain 9 (meltrin gamma)	NA	178	0.0841311
2R	38668464	38674273	38671849	G	C	0.68	0.74	0.06	7.77995	upstream_gene_variant	MODIFIER	AGAP003497	c.-3962G>C		2R	5810	+	protein_coding_gene	AGAP013468	A disintegrin and metallopeptidase domain 9 (meltrin gamma)	NA	178	0.0841311
2R	38668464	38674273	38671962	C	G	0.436364	0.232143	-0.204221	7.77994	upstream_gene_variant	MODIFIER	AGAP003497	c.-3849C>G		2R	5810	+	protein_coding_gene	AGAP013468	A disintegrin and metallopeptidase domain 9 (meltrin gamma)	NA	178	0.0841311
2R	38668464	38674273	38671962	C	G	0.436364	0.232143	-0.204221	7.77994	missense_variant	MODERATE	AGAP013468	c.1394C>G	p.Ala465Gly	2R	5810	+	protein_coding_gene	AGAP013468	A disintegrin and metallopeptidase domain 9 (meltrin gamma)	NA	178	0.0841311
2R	38668464	38674273	38673412	A	G	0.192308	0.538462	0.346154	7.77987	upstream_gene_variant	MODIFIER	AGAP003497	c.-2399A>G		2R	5810	+	protein_coding_gene	AGAP013468	A disintegrin and metallopeptidase domain 9 (meltrin gamma)	NA	178	0.0841311
2R	38668464	38674273	38673412	A	G	0.192308	0.538462	0.346154	7.77987	synonymous_variant	LOW	AGAP013468	c.2844A>G	p.Thr948Thr	2R	5810	+	protein_coding_gene	AGAP013468	A disintegrin and metallopeptidase domain 9 (meltrin gamma)	NA	178	0.0841311
2R	38668464	38674273	38668569	C	A	0.204545	0.348485	0.143939	7.78011	5_prime_UTR_variant	MODIFIER	AGAP013468	c.-769C>A		2R	5810	+	protein_coding_gene	AGAP013468	A disintegrin and metallopeptidase domain 9 (meltrin gamma)	NA	178	0.0841311
2R	38668464	38674273	38671996	G	A	0.428571	0.26	-0.168571	7.77994	upstream_gene_variant	MODIFIER	AGAP003497	c.-3815G>A		2R	5810	+	protein_coding_gene	AGAP013468	A disintegrin and metallopeptidase domain 9 (meltrin gamma)	NA	178	0.0841311
2R	38668464	38674273	38672040	A	T	0.492308	0.326531	-0.165777	7.77994	missense_variant	MODERATE	AGAP013468	c.1472A>T	p.Gln491Leu	2R	5810	+	protein_coding_gene	AGAP013468	A disintegrin and metallopeptidase domain 9 (meltrin gamma)	NA	178	0.0841311
2R	38668464	38674273	38668701	A	C	0.833333	0.533333	-0.3	7.78011	5_prime_UTR_variant	MODIFIER	AGAP013468	c.-637A>C		2R	5810	+	protein_coding_gene	AGAP013468	A disintegrin and metallopeptidase domain 9 (meltrin gamma)	NA	178	0.0841311
2R	38668464	38674273	38668701	A	C	0.833333	0.533333	-0.3	7.78011	downstream_gene_variant	MODIFIER	AGAP003495	c.*4148A>C		2R	5810	+	protein_coding_gene	AGAP013468	A disintegrin and metallopeptidase domain 9 (meltrin gamma)	NA	178	0.0841311
2R	38668464	38674273	38669103	C	T	0.574468	0.358491	-0.215978	7.78009	downstream_gene_variant	MODIFIER	AGAP003495	c.*4550C>T		2R	5810	+	protein_coding_gene	AGAP013468	A disintegrin and metallopeptidase domain 9 (meltrin gamma)	NA	178	0.0841311
2R	38668464	38674273	38669267	T	C	0.192308	0.541667	0.349359	7.78008	downstream_gene_variant	MODIFIER	AGAP003495	c.*4714T>C		2R	5810	+	protein_coding_gene	AGAP013468	A disintegrin and metallopeptidase domain 9 (meltrin gamma)	NA	178	0.0841311
2R	38668464	38674273	38671009	T	C	0.779661	0.661017	-0.118644	7.77999	synonymous_variant	LOW	AGAP013468	c.441T>C	p.Leu147Leu	2R	5810	+	protein_coding_gene	AGAP013468	A disintegrin and metallopeptidase domain 9 (meltrin gamma)	NA	178	0.0841311
2R	38668464	38674273	38669314	G	A	0.388889	0.79661	0.407721	7.78008	downstream_gene_variant	MODIFIER	AGAP003495	c.*4761G>A		2R	5810	+	protein_coding_gene	AGAP013468	A disintegrin and metallopeptidase domain 9 (meltrin gamma)	NA	178	0.0841311
2R	38668464	38674273	38669314	G	A	0.388889	0.79661	0.407721	7.78008	5_prime_UTR_variant	MODIFIER	AGAP013468	c.-24G>A		2R	5810	+	protein_coding_gene	AGAP013468	A disintegrin and metallopeptidase domain 9 (meltrin gamma)	NA	178	0.0841311
2R	38668464	38674273	38672326	T	C	0.537313	0.68254	0.145226	7.77992	synonymous_variant	LOW	AGAP013468	c.1758T>C	p.Asp586Asp	2R	5810	+	protein_coding_gene	AGAP013468	A disintegrin and metallopeptidase domain 9 (meltrin gamma)	NA	178	0.0841311
2R	38668464	38674273	38672326	T	C	0.537313	0.68254	0.145226	7.77992	upstream_gene_variant	MODIFIER	AGAP003497	c.-3485T>C		2R	5810	+	protein_coding_gene	AGAP013468	A disintegrin and metallopeptidase domain 9 (meltrin gamma)	NA	178	0.0841311
2R	38668464	38674273	38672393	G	C	0.584615	0.666667	0.0820513	7.77992	missense_variant	MODERATE	AGAP013468	c.1825G>C	p.Val609Leu	2R	5810	+	protein_coding_gene	AGAP013468	A disintegrin and metallopeptidase domain 9 (meltrin gamma)	NA	178	0.0841311
2R	38668464	38674273	38668957	T	A	0.119048	0.290323	0.171275	7.78009	downstream_gene_variant	MODIFIER	AGAP003495	c.*4404T>A		2R	5810	+	protein_coding_gene	AGAP013468	A disintegrin and metallopeptidase domain 9 (meltrin gamma)	NA	178	0.0841311
2R	38668464	38674273	38669044	A	C	0.244444	0.309091	0.0646465	7.78009	5_prime_UTR_variant	MODIFIER	AGAP013468	c.-294A>C		2R	5810	+	protein_coding_gene	AGAP013468	A disintegrin and metallopeptidase domain 9 (meltrin gamma)	NA	178	0.0841311
2R	38668464	38674273	38669013	C	A	0.136364	0.269841	0.133478	7.78009	5_prime_UTR_variant	MODIFIER	AGAP013468	c.-325C>A		2R	5810	+	protein_coding_gene	AGAP013468	A disintegrin and metallopeptidase domain 9 (meltrin gamma)	NA	178	0.0841311
2R	38668464	38674273	38669103	C	T	0.574468	0.358491	-0.215978	7.78009	5_prime_UTR_premature_start_codon_gain_variant	LOW	AGAP013468	c.-235C>T		2R	5810	+	protein_coding_gene	AGAP013468	A disintegrin and metallopeptidase domain 9 (meltrin gamma)	NA	178	0.0841311
2R	38668464	38674273	38669103	C	T	0.574468	0.358491	-0.215978	7.78009	5_prime_UTR_variant	MODIFIER	AGAP013468	c.-235C>T		2R	5810	+	protein_coding_gene	AGAP013468	A disintegrin and metallopeptidase domain 9 (meltrin gamma)	NA	178	0.0841311
2R	38668464	38674273	38672249	G	A	0.253731	0.491228	0.237497	7.77993	upstream_gene_variant	MODIFIER	AGAP003497	c.-3562G>A		2R	5810	+	protein_coding_gene	AGAP013468	A disintegrin and metallopeptidase domain 9 (meltrin gamma)	NA	178	0.0841311
2R	38668464	38674273	38672249	G	A	0.253731	0.491228	0.237497	7.77993	missense_variant	MODERATE	AGAP013468	c.1681G>A	p.Asp561Asn	2R	5810	+	protein_coding_gene	AGAP013468	A disintegrin and metallopeptidase domain 9 (meltrin gamma)	NA	178	0.0841311
2R	38668464	38674273	38670934	C	T	0.566667	0.229508	-0.337158	7.77999	synonymous_variant	LOW	AGAP013468	c.366C>T	p.Asn122Asn	2R	5810	+	protein_coding_gene	AGAP013468	A disintegrin and metallopeptidase domain 9 (meltrin gamma)	NA	178	0.0841311
2R	38668464	38674273	38672596	A	G	0.517857	0.301887	-0.21597	7.77991	upstream_gene_variant	MODIFIER	AGAP003497	c.-3215A>G		2R	5810	+	protein_coding_gene	AGAP013468	A disintegrin and metallopeptidase domain 9 (meltrin gamma)	NA	178	0.0841311
2R	38668464	38674273	38673217	C	T	0.576271	0.305085	-0.271186	7.77988	synonymous_variant	LOW	AGAP013468	c.2649C>T	p.Ile883Ile	2R	5810	+	protein_coding_gene	AGAP013468	A disintegrin and metallopeptidase domain 9 (meltrin gamma)	NA	178	0.0841311
2R	38668464	38674273	38669330	T	C	0.403846	0.816667	0.412821	7.78008	downstream_gene_variant	MODIFIER	AGAP003495	c.*4777T>C		2R	5810	+	protein_coding_gene	AGAP013468	A disintegrin and metallopeptidase domain 9 (meltrin gamma)	NA	178	0.0841311
2R	38668464	38674273	38669330	T	C	0.403846	0.816667	0.412821	7.78008	5_prime_UTR_variant	MODIFIER	AGAP013468	c.-8T>C		2R	5810	+	protein_coding_gene	AGAP013468	A disintegrin and metallopeptidase domain 9 (meltrin gamma)	NA	178	0.0841311
2R	38668464	38674273	38674116	C	T	0.0967742	0.444444	0.34767	7.77983	upstream_gene_variant	MODIFIER	AGAP003497	c.-1695C>T		2R	5810	+	protein_coding_gene	AGAP013468	A disintegrin and metallopeptidase domain 9 (meltrin gamma)	NA	178	0.0841311
2R	38668464	38674273	38674121	C	A	0.114754	0.444444	0.32969	7.77983	3_prime_UTR_variant	MODIFIER	AGAP013468	c.*238C>A		2R	5810	+	protein_coding_gene	AGAP013468	A disintegrin and metallopeptidase domain 9 (meltrin gamma)	NA	178	0.0841311
2R	38668464	38674273	38672990	C	T	0.517857	0.258065	-0.259793	7.77989	synonymous_variant	LOW	AGAP013468	c.2422C>T	p.Leu808Leu	2R	5810	+	protein_coding_gene	AGAP013468	A disintegrin and metallopeptidase domain 9 (meltrin gamma)	NA	178	0.0841311
2R	38668464	38674273	38672914	G	A	0.54717	0.240741	-0.306429	7.77989	synonymous_variant	LOW	AGAP013468	c.2346G>A	p.Lys782Lys	2R	5810	+	protein_coding_gene	AGAP013468	A disintegrin and metallopeptidase domain 9 (meltrin gamma)	NA	178	0.0841311
2R	38668464	38674273	38669912	A	G	0.5	0.245283	-0.254717	7.78005	downstream_gene_variant	MODIFIER	AGAP003495	c.*5359A>G		2R	5810	+	protein_coding_gene	AGAP013468	A disintegrin and metallopeptidase domain 9 (meltrin gamma)	NA	178	0.0841311
2R	38668464	38674273	38671123	G	A	0.54717	0.204082	-0.343088	7.77998	upstream_gene_variant	MODIFIER	AGAP003497	c.-4688G>A		2R	5810	+	protein_coding_gene	AGAP013468	A disintegrin and metallopeptidase domain 9 (meltrin gamma)	NA	178	0.0841311
2R	38668464	38674273	38670886	G	T	0.568966	0.25	-0.318966	7.78	upstream_gene_variant	MODIFIER	AGAP003497	c.-4925G>T		2R	5810	+	protein_coding_gene	AGAP013468	A disintegrin and metallopeptidase domain 9 (meltrin gamma)	NA	178	0.0841311
2R	38668464	38674273	38670934	C	T	0.566667	0.229508	-0.337158	7.77999	upstream_gene_variant	MODIFIER	AGAP003497	c.-4877C>T		2R	5810	+	protein_coding_gene	AGAP013468	A disintegrin and metallopeptidase domain 9 (meltrin gamma)	NA	178	0.0841311
2R	38668464	38674273	38672584	A	G	0.5	0.264151	-0.235849	7.77991	synonymous_variant	LOW	AGAP013468	c.2016A>G	p.Thr672Thr	2R	5810	+	protein_coding_gene	AGAP013468	A disintegrin and metallopeptidase domain 9 (meltrin gamma)	NA	178	0.0841311
2R	38668464	38674273	38672584	A	G	0.5	0.264151	-0.235849	7.77991	upstream_gene_variant	MODIFIER	AGAP003497	c.-3227A>G		2R	5810	+	protein_coding_gene	AGAP013468	A disintegrin and metallopeptidase domain 9 (meltrin gamma)	NA	178	0.0841311
2R	38668464	38674273	38671009	T	C	0.779661	0.661017	-0.118644	7.77999	upstream_gene_variant	MODIFIER	AGAP003497	c.-4802T>C		2R	5810	+	protein_coding_gene	AGAP013468	A disintegrin and metallopeptidase domain 9 (meltrin gamma)	NA	178	0.0841311
2R	38668464	38674273	38673334	C	T	0.618182	0.237288	-0.380894	7.77987	synonymous_variant	LOW	AGAP013468	c.2766C>T	p.Ser922Ser	2R	5810	+	protein_coding_gene	AGAP013468	A disintegrin and metallopeptidase domain 9 (meltrin gamma)	NA	178	0.0841311
2R	38668464	38674273	38673334	C	T	0.618182	0.237288	-0.380894	7.77987	upstream_gene_variant	MODIFIER	AGAP003497	c.-2477C>T		2R	5810	+	protein_coding_gene	AGAP013468	A disintegrin and metallopeptidase domain 9 (meltrin gamma)	NA	178	0.0841311
2R	38668464	38674273	38671051	G	A	0.142857	0.45614	0.313283	7.77999	synonymous_variant	LOW	AGAP013468	c.483G>A	p.Val161Val	2R	5810	+	protein_coding_gene	AGAP013468	A disintegrin and metallopeptidase domain 9 (meltrin gamma)	NA	178	0.0841311
2R	38668464	38674273	38668804	T	C	0.121951	0.274194	0.152242	7.7801	downstream_gene_variant	MODIFIER	AGAP003495	c.*4251T>C		2R	5810	+	protein_coding_gene	AGAP013468	A disintegrin and metallopeptidase domain 9 (meltrin gamma)	NA	178	0.0841311
2R	38668464	38674273	38672393	G	C	0.584615	0.666667	0.0820513	7.77992	upstream_gene_variant	MODIFIER	AGAP003497	c.-3418G>C		2R	5810	+	protein_coding_gene	AGAP013468	A disintegrin and metallopeptidase domain 9 (meltrin gamma)	NA	178	0.0841311
2R	38668464	38674273	38668569	C	A	0.204545	0.348485	0.143939	7.78011	downstream_gene_variant	MODIFIER	AGAP003495	c.*4016C>A		2R	5810	+	protein_coding_gene	AGAP013468	A disintegrin and metallopeptidase domain 9 (meltrin gamma)	NA	178	0.0841311
2R	38668464	38674273	38670800	TTC	TTT	0.189655	0.25	0.0603448	7.78	synonymous_variant	LOW	AGAP013468	c.234C>T	p.Phe78Phe	2R	5810	+	protein_coding_gene	AGAP013468	A disintegrin and metallopeptidase domain 9 (meltrin gamma)	NA	178	0.0841311
2R	38668464	38674273	38672040	A	T	0.492308	0.326531	-0.165777	7.77994	upstream_gene_variant	MODIFIER	AGAP003497	c.-3771A>T		2R	5810	+	protein_coding_gene	AGAP013468	A disintegrin and metallopeptidase domain 9 (meltrin gamma)	NA	178	0.0841311
2R	38668464	38674273	38672569	C	T	0.686275	0.77193	0.0856553	7.77991	synonymous_variant	LOW	AGAP013468	c.2001C>T	p.Tyr667Tyr	2R	5810	+	protein_coding_gene	AGAP013468	A disintegrin and metallopeptidase domain 9 (meltrin gamma)	NA	178	0.0841311
2R	38668464	38674273	38672569	C	T	0.686275	0.77193	0.0856553	7.77991	upstream_gene_variant	MODIFIER	AGAP003497	c.-3242C>T		2R	5810	+	protein_coding_gene	AGAP013468	A disintegrin and metallopeptidase domain 9 (meltrin gamma)	NA	178	0.0841311
2R	38668464	38674273	38671030	C	T	0.166667	0.428571	0.261905	7.77999	synonymous_variant	LOW	AGAP013468	c.462C>T	p.Ile154Ile	2R	5810	+	protein_coding_gene	AGAP013468	A disintegrin and metallopeptidase domain 9 (meltrin gamma)	NA	178	0.0841311
2R	38668464	38674273	38672611	C	G	0.160714	0.461538	0.300824	7.77991	upstream_gene_variant	MODIFIER	AGAP003497	c.-3200C>G		2R	5810	+	protein_coding_gene	AGAP013468	A disintegrin and metallopeptidase domain 9 (meltrin gamma)	NA	178	0.0841311
2R	38668464	38674273	38669362	G	A	0.163265	0.491228	0.327963	7.78007	downstream_gene_variant	MODIFIER	AGAP003495	c.*4809G>A		2R	5810	+	protein_coding_gene	AGAP013468	A disintegrin and metallopeptidase domain 9 (meltrin gamma)	NA	178	0.0841311
2R	38668464	38674273	38671030	C	T	0.166667	0.428571	0.261905	7.77999	upstream_gene_variant	MODIFIER	AGAP003497	c.-4781C>T		2R	5810	+	protein_coding_gene	AGAP013468	A disintegrin and metallopeptidase domain 9 (meltrin gamma)	NA	178	0.0841311
2R	38668464	38674273	38670800	TTC	TTT	0.189655	0.25	0.0603448	7.78	upstream_gene_variant	MODIFIER	AGAP003497	c.-5009C>T		2R	5810	+	protein_coding_gene	AGAP013468	A disintegrin and metallopeptidase domain 9 (meltrin gamma)	NA	178	0.0841311
2R	38668464	38674273	38669782	C	T	0.148936	0.433962	0.285026	7.78005	intron_variant	MODIFIER	AGAP013468	c.214+231C>T		2R	5810	+	protein_coding_gene	AGAP013468	A disintegrin and metallopeptidase domain 9 (meltrin gamma)	NA	178	0.0841311
2R	38668464	38674273	38670886	G	T	0.568966	0.25	-0.318966	7.78	missense_variant	MODERATE	AGAP013468	c.318G>T	p.Glu106Asp	2R	5810	+	protein_coding_gene	AGAP013468	A disintegrin and metallopeptidase domain 9 (meltrin gamma)	NA	178	0.0841311
2R	38668464	38674273	38669362	G	A	0.163265	0.491228	0.327963	7.78007	missense_variant	MODERATE	AGAP013468	c.25G>A	p.Gly9Arg	2R	5810	+	protein_coding_gene	AGAP013468	A disintegrin and metallopeptidase domain 9 (meltrin gamma)	NA	178	0.0841311
2R	38668464	38674273	38669013	C	A	0.136364	0.269841	0.133478	7.78009	downstream_gene_variant	MODIFIER	AGAP003495	c.*4460C>A		2R	5810	+	protein_coding_gene	AGAP013468	A disintegrin and metallopeptidase domain 9 (meltrin gamma)	NA	178	0.0841311
2R	38668464	38674273	38672611	C	G	0.160714	0.461538	0.300824	7.77991	synonymous_variant	LOW	AGAP013468	c.2043C>G	p.Val681Val	2R	5810	+	protein_coding_gene	AGAP013468	A disintegrin and metallopeptidase domain 9 (meltrin gamma)	NA	178	0.0841311
2R	38668464	38674273	38672521	T	C	0.483333	0.294118	-0.189216	7.77991	synonymous_variant	LOW	AGAP013468	c.1953T>C	p.Phe651Phe	2R	5810	+	protein_coding_gene	AGAP013468	A disintegrin and metallopeptidase domain 9 (meltrin gamma)	NA	178	0.0841311
2R	38668464	38674273	38671069	T	C	0.816667	0.732143	-0.0845238	7.77999	synonymous_variant	LOW	AGAP013468	c.501T>C	p.Gly167Gly	2R	5810	+	protein_coding_gene	AGAP013468	A disintegrin and metallopeptidase domain 9 (meltrin gamma)	NA	178	0.0841311
2R	38668464	38674273	38672596	A	G	0.517857	0.301887	-0.21597	7.77991	synonymous_variant	LOW	AGAP013468	c.2028A>G	p.Thr676Thr	2R	5810	+	protein_coding_gene	AGAP013468	A disintegrin and metallopeptidase domain 9 (meltrin gamma)	NA	178	0.0841311
2R	38668464	38674273	38669782	C	T	0.148936	0.433962	0.285026	7.78005	downstream_gene_variant	MODIFIER	AGAP003495	c.*5229C>T		2R	5810	+	protein_coding_gene	AGAP013468	A disintegrin and metallopeptidase domain 9 (meltrin gamma)	NA	178	0.0841311
2R	38668464	38674273	38673721	A	G	0.151515	0.410959	0.259444	7.77985	synonymous_variant	LOW	AGAP013468	c.3153A>G	p.Arg1051Arg	2R	5810	+	protein_coding_gene	AGAP013468	A disintegrin and metallopeptidase domain 9 (meltrin gamma)	NA	178	0.0841311
2R	38668464	38674273	38672638	C	T	0.163636	0.46	0.296364	7.77991	upstream_gene_variant	MODIFIER	AGAP003497	c.-3173C>T		2R	5810	+	protein_coding_gene	AGAP013468	A disintegrin and metallopeptidase domain 9 (meltrin gamma)	NA	178	0.0841311
2R	38668464	38674273	38672638	C	T	0.163636	0.46	0.296364	7.77991	synonymous_variant	LOW	AGAP013468	c.2070C>T	p.Val690Val	2R	5810	+	protein_coding_gene	AGAP013468	A disintegrin and metallopeptidase domain 9 (meltrin gamma)	NA	178	0.0841311
2R	38668464	38674273	38672914	G	A	0.54717	0.240741	-0.306429	7.77989	upstream_gene_variant	MODIFIER	AGAP003497	c.-2897G>A		2R	5810	+	protein_coding_gene	AGAP013468	A disintegrin and metallopeptidase domain 9 (meltrin gamma)	NA	178	0.0841311
2R	38668464	38674273	38668957	T	A	0.119048	0.290323	0.171275	7.78009	5_prime_UTR_variant	MODIFIER	AGAP013468	c.-381T>A		2R	5810	+	protein_coding_gene	AGAP013468	A disintegrin and metallopeptidase domain 9 (meltrin gamma)	NA	178	0.0841311
2R	38668464	38674273	38671123	G	A	0.54717	0.204082	-0.343088	7.77998	synonymous_variant	LOW	AGAP013468	c.555G>A	p.Glu185Glu	2R	5810	+	protein_coding_gene	AGAP013468	A disintegrin and metallopeptidase domain 9 (meltrin gamma)	NA	178	0.0841311
2R	38668464	38674273	38672521	T	C	0.483333	0.294118	-0.189216	7.77991	upstream_gene_variant	MODIFIER	AGAP003497	c.-3290T>C		2R	5810	+	protein_coding_gene	AGAP013468	A disintegrin and metallopeptidase domain 9 (meltrin gamma)	NA	178	0.0841311
2R	38668464	38674273	38672770	C	G	0.673469	0.716981	0.0435117	7.7799	synonymous_variant	LOW	AGAP013468	c.2202C>G	p.Gly734Gly	2R	5810	+	protein_coding_gene	AGAP013468	A disintegrin and metallopeptidase domain 9 (meltrin gamma)	NA	178	0.0841311
2R	38668464	38674273	38671051	G	A	0.142857	0.45614	0.313283	7.77999	upstream_gene_variant	MODIFIER	AGAP003497	c.-4760G>A		2R	5810	+	protein_coding_gene	AGAP013468	A disintegrin and metallopeptidase domain 9 (meltrin gamma)	NA	178	0.0841311
2R	38668464	38674273	38672770	C	G	0.673469	0.716981	0.0435117	7.7799	upstream_gene_variant	MODIFIER	AGAP003497	c.-3041C>G		2R	5810	+	protein_coding_gene	AGAP013468	A disintegrin and metallopeptidase domain 9 (meltrin gamma)	NA	178	0.0841311
2R	38668464	38674273	38671069	T	C	0.816667	0.732143	-0.0845238	7.77999	upstream_gene_variant	MODIFIER	AGAP003497	c.-4742T>C		2R	5810	+	protein_coding_gene	AGAP013468	A disintegrin and metallopeptidase domain 9 (meltrin gamma)	NA	178	0.0841311
2R	38675379	38677520	38675978	A	G	0.805556	0.684211	-0.121345	7.77973	synonymous_variant	LOW	AGAP003497	c.168A>G	p.Ala56Ala	2R	2142	+	protein_coding_gene	AGAP003497	unspecified product	NA	26	0.0883525
2R	38675379	38677520	38676848	C	T	0.631579	0.296296	-0.335283	7.77969	downstream_gene_variant	MODIFIER	AGAP013468	c.*2965C>T		2R	2142	+	protein_coding_gene	AGAP003497	unspecified product	NA	26	0.0883525
2R	38675379	38677520	38675933	C	T	0.220588	0.428571	0.207983	7.77974	downstream_gene_variant	MODIFIER	AGAP013468	c.*2050C>T		2R	2142	+	protein_coding_gene	AGAP003497	unspecified product	NA	26	0.0883525
2R	38675379	38677520	38676206	G	T	0.0740741	0.454545	0.380471	7.77972	downstream_gene_variant	MODIFIER	AGAP013468	c.*2323G>T		2R	2142	+	protein_coding_gene	AGAP003497	unspecified product	NA	26	0.0883525
2R	38675379	38677520	38677427	G	T	0.673077	0.411765	-0.261312	7.77966	downstream_gene_variant	MODIFIER	AGAP013468	c.*3544G>T		2R	2142	+	protein_coding_gene	AGAP003497	unspecified product	NA	26	0.0883525
2R	38675379	38677520	38677427	G	T	0.673077	0.411765	-0.261312	7.77966	synonymous_variant	LOW	AGAP003497	c.1617G>T	p.Ala539Ala	2R	2142	+	protein_coding_gene	AGAP003497	unspecified product	NA	26	0.0883525
2R	38675379	38677520	38676848	C	T	0.631579	0.296296	-0.335283	7.77969	synonymous_variant	LOW	AGAP003497	c.1038C>T	p.His346His	2R	2142	+	protein_coding_gene	AGAP003497	unspecified product	NA	26	0.0883525
2R	38675379	38677520	38675933	C	T	0.220588	0.428571	0.207983	7.77974	synonymous_variant	LOW	AGAP003497	c.123C>T	p.Phe41Phe	2R	2142	+	protein_coding_gene	AGAP003497	unspecified product	NA	26	0.0883525
2R	38675379	38677520	38675978	A	G	0.805556	0.684211	-0.121345	7.77973	downstream_gene_variant	MODIFIER	AGAP013468	c.*2095A>G		2R	2142	+	protein_coding_gene	AGAP003497	unspecified product	NA	26	0.0883525
2R	38675379	38677520	38676023	A	G	0.80303	0.740741	-0.0622896	7.77973	downstream_gene_variant	MODIFIER	AGAP013468	c.*2140A>G		2R	2142	+	protein_coding_gene	AGAP003497	unspecified product	NA	26	0.0883525
2R	38675379	38677520	38676023	A	G	0.80303	0.740741	-0.0622896	7.77973	synonymous_variant	LOW	AGAP003497	c.213A>G	p.Ser71Ser	2R	2142	+	protein_coding_gene	AGAP003497	unspecified product	NA	26	0.0883525
2R	38675379	38677520	38676234	C	T	0.6875	0.279412	-0.408088	7.77972	synonymous_variant	LOW	AGAP003497	c.424C>T	p.Leu142Leu	2R	2142	+	protein_coding_gene	AGAP003497	unspecified product	NA	26	0.0883525
2R	38675379	38677520	38676234	C	T	0.6875	0.279412	-0.408088	7.77972	downstream_gene_variant	MODIFIER	AGAP013468	c.*2351C>T		2R	2142	+	protein_coding_gene	AGAP003497	unspecified product	NA	26	0.0883525
2R	38675379	38677520	38676432	T	C	0.656716	0.282609	-0.374108	7.77971	downstream_gene_variant	MODIFIER	AGAP013468	c.*2549T>C		2R	2142	+	protein_coding_gene	AGAP003497	unspecified product	NA	26	0.0883525
2R	38675379	38677520	38676432	T	C	0.656716	0.282609	-0.374108	7.77971	synonymous_variant	LOW	AGAP003497	c.622T>C	p.Leu208Leu	2R	2142	+	protein_coding_gene	AGAP003497	unspecified product	NA	26	0.0883525
2R	38675379	38677520	38676206	G	T	0.0740741	0.454545	0.380471	7.77972	synonymous_variant	LOW	AGAP003497	c.396G>T	p.Arg132Arg	2R	2142	+	protein_coding_gene	AGAP003497	unspecified product	NA	26	0.0883525
2R	38683116	38698385	38686906	G	A	0.84375	0.655172	-0.188578	7.77917	intron_variant	MODIFIER	AGAP003496	c.175+2864G>A		2R	15270	+	protein_coding_gene	AGAP003496	unspecified product	NA	644	0.0666048
2R	38683116	38698385	38684174	G	A	0.615385	0.367089	-0.248296	7.77931	intron_variant	MODIFIER	AGAP003496	c.175+132G>A		2R	15270	+	protein_coding_gene	AGAP003496	unspecified product	NA	644	0.0666048
2R	38683116	38698385	38683599	G	A	0.5	0.285714	-0.214286	7.77934	5_prime_UTR_variant	MODIFIER	AGAP003496	c.-269G>A		2R	15270	+	protein_coding_gene	AGAP003496	unspecified product	NA	644	0.0666048
2R	38683116	38698385	38686734	G	A	0.191176	0.37931	0.188134	7.77918	intron_variant	MODIFIER	AGAP003496	c.175+2692G>A		2R	15270	+	protein_coding_gene	AGAP003496	unspecified product	NA	644	0.0666048
2R	38683116	38698385	38686688	C	T	0.676923	0.333333	-0.34359	7.77918	intron_variant	MODIFIER	AGAP003496	c.175+2646C>T		2R	15270	+	protein_coding_gene	AGAP003496	unspecified product	NA	644	0.0666048
2R	38683116	38698385	38697936	G	A	0.16	0.448276	0.288276	7.77861	upstream_gene_variant	MODIFIER	AGAP003498	c.-3051G>A		2R	15270	+	protein_coding_gene	AGAP003496	unspecified product	NA	644	0.0666048
2R	38683116	38698385	38683695	A	T	0.604651	0.295082	-0.309569	7.77934	5_prime_UTR_variant	MODIFIER	AGAP003496	c.-173A>T		2R	15270	+	protein_coding_gene	AGAP003496	unspecified product	NA	644	0.0666048
2R	38683116	38698385	38684512	G	A	0.603774	0.442308	-0.161466	7.7793	intron_variant	MODIFIER	AGAP003496	c.175+470G>A		2R	15270	+	protein_coding_gene	AGAP003496	unspecified product	NA	644	0.0666048
2R	38683116	38698385	38697141	C	G	0.212766	0.416667	0.203901	7.77865	upstream_gene_variant	MODIFIER	AGAP003498	c.-3846C>G		2R	15270	+	protein_coding_gene	AGAP003496	unspecified product	NA	644	0.0666048
2R	38683116	38698385	38690684	T	C	0.5	0.305085	-0.194915	7.77898	intron_variant	MODIFIER	AGAP003496	c.176-1425T>C		2R	15270	+	protein_coding_gene	AGAP003496	unspecified product	NA	644	0.0666048
2R	38683116	38698385	38684506	G	A	0.5	0.45283	-0.0471698	7.7793	intron_variant	MODIFIER	AGAP003496	c.175+464G>A		2R	15270	+	protein_coding_gene	AGAP003496	unspecified product	NA	644	0.0666048
2R	38683116	38698385	38686599	T	G	0.127273	0.387097	0.259824	7.77919	intron_variant	MODIFIER	AGAP003496	c.175+2557T>G		2R	15270	+	protein_coding_gene	AGAP003496	unspecified product	NA	644	0.0666048
2R	38683116	38698385	38697132	C	T	0.222222	0.403226	0.181004	7.77865	synonymous_variant	LOW	AGAP003496	c.2265C>T	p.Cys755Cys	2R	15270	+	protein_coding_gene	AGAP003496	unspecified product	NA	644	0.0666048
2R	38683116	38698385	38686174	G	T	0.25	0.403226	0.153226	7.77921	intron_variant	MODIFIER	AGAP003496	c.175+2132G>T		2R	15270	+	protein_coding_gene	AGAP003496	unspecified product	NA	644	0.0666048
2R	38683116	38698385	38686703	T	A	0.169014	0.37931	0.210296	7.77918	intron_variant	MODIFIER	AGAP003496	c.175+2661T>A		2R	15270	+	protein_coding_gene	AGAP003496	unspecified product	NA	644	0.0666048
2R	38683116	38698385	38686938	C	T	0.818182	0.616667	-0.201515	7.77917	intron_variant	MODIFIER	AGAP003496	c.175+2896C>T		2R	15270	+	protein_coding_gene	AGAP003496	unspecified product	NA	644	0.0666048
2R	38683116	38698385	38697936	G	A	0.16	0.448276	0.288276	7.77861	synonymous_variant	LOW	AGAP003496	c.3069G>A	p.Pro1023Pro	2R	15270	+	protein_coding_gene	AGAP003496	unspecified product	NA	644	0.0666048
2R	38683116	38698385	38684599	G	A	0.235294	0.46	0.224706	7.77929	intron_variant	MODIFIER	AGAP003496	c.175+557G>A		2R	15270	+	protein_coding_gene	AGAP003496	unspecified product	NA	644	0.0666048
2R	38683116	38698385	38697141	C	G	0.212766	0.416667	0.203901	7.77865	synonymous_variant	LOW	AGAP003496	c.2274C>G	p.Gly758Gly	2R	15270	+	protein_coding_gene	AGAP003496	unspecified product	NA	644	0.0666048
2R	38683116	38698385	38692317	A	T	0.172414	0.318182	0.145768	7.77889	synonymous_variant	LOW	AGAP003496	c.384A>T	p.Arg128Arg	2R	15270	+	protein_coding_gene	AGAP003496	unspecified product	NA	644	0.0666048
2R	38683116	38698385	38692510	T	C	0.808511	0.7	-0.108511	7.77888	splice_region_variant&intron_variant	LOW	AGAP003496	c.498-4T>C		2R	15270	+	protein_coding_gene	AGAP003496	unspecified product	NA	644	0.0666048
2R	38683116	38698385	38697942	G	A	0.566038	0.368421	-0.197617	7.77861	synonymous_variant	LOW	AGAP003496	c.3075G>A	p.Ala1025Ala	2R	15270	+	protein_coding_gene	AGAP003496	unspecified product	NA	644	0.0666048
2R	38683116	38698385	38684520	A	C	0.188679	0.333333	0.144654	7.7793	intron_variant	MODIFIER	AGAP003496	c.175+478A>C		2R	15270	+	protein_coding_gene	AGAP003496	unspecified product	NA	644	0.0666048
2R	38683116	38698385	38686584	C	G	0.727273	0.704918	-0.0223547	7.77919	intron_variant	MODIFIER	AGAP003496	c.175+2542C>G		2R	15270	+	protein_coding_gene	AGAP003496	unspecified product	NA	644	0.0666048
2R	38683116	38698385	38696892	G	A	0.608696	0.240741	-0.367955	7.77866	upstream_gene_variant	MODIFIER	AGAP003498	c.-4095G>A		2R	15270	+	protein_coding_gene	AGAP003496	unspecified product	NA	644	0.0666048
2R	38683116	38698385	38697132	C	T	0.222222	0.403226	0.181004	7.77865	upstream_gene_variant	MODIFIER	AGAP003498	c.-3855C>T		2R	15270	+	protein_coding_gene	AGAP003496	unspecified product	NA	644	0.0666048
2R	38683116	38698385	38696892	G	A	0.608696	0.240741	-0.367955	7.77866	synonymous_variant	LOW	AGAP003496	c.2025G>A	p.Glu675Glu	2R	15270	+	protein_coding_gene	AGAP003496	unspecified product	NA	644	0.0666048
2R	38683116	38698385	38690377	A	C	0.77381	0.581081	-0.192728	7.77899	intron_variant	MODIFIER	AGAP003496	c.176-1732A>C		2R	15270	+	protein_coding_gene	AGAP003496	unspecified product	NA	644	0.0666048
2R	38683116	38698385	38684604	C	T	0.584906	0.28	-0.304906	7.77929	intron_variant	MODIFIER	AGAP003496	c.175+562C>T		2R	15270	+	protein_coding_gene	AGAP003496	unspecified product	NA	644	0.0666048
2R	38683116	38698385	38687059	A	T	0.816327	0.741379	-0.0749472	7.77916	intron_variant	MODIFIER	AGAP003496	c.175+3017A>T		2R	15270	+	protein_coding_gene	AGAP003496	unspecified product	NA	644	0.0666048
2R	38683116	38698385	38684591	C	G	0.618182	0.288462	-0.32972	7.77929	intron_variant	MODIFIER	AGAP003496	c.175+549C>G		2R	15270	+	protein_coding_gene	AGAP003496	unspecified product	NA	644	0.0666048
2R	38683116	38698385	38686095	T	G	0.823529	0.725806	-0.097723	7.77921	intron_variant	MODIFIER	AGAP003496	c.175+2053T>G		2R	15270	+	protein_coding_gene	AGAP003496	unspecified product	NA	644	0.0666048
2R	38683116	38698385	38697942	G	A	0.566038	0.368421	-0.197617	7.77861	upstream_gene_variant	MODIFIER	AGAP003498	c.-3045G>A		2R	15270	+	protein_coding_gene	AGAP003496	unspecified product	NA	644	0.0666048
2R	38683116	38698385	38692329	G	A	0.789474	0.534884	-0.25459	7.77889	synonymous_variant	LOW	AGAP003496	c.396G>A	p.Glu132Glu	2R	15270	+	protein_coding_gene	AGAP003496	unspecified product	NA	644	0.0666048
2R	38683116	38698385	38690292	C	A	0.617021	0.477778	-0.139243	7.779	intron_variant	MODIFIER	AGAP003496	c.176-1817C>A		2R	15270	+	protein_coding_gene	AGAP003496	unspecified product	NA	644	0.0666048
2R	38683116	38698385	38685840	C	G	0.122449	0.392157	0.269708	7.77923	intron_variant	MODIFIER	AGAP003496	c.175+1798C>G		2R	15270	+	protein_coding_gene	AGAP003496	unspecified product	NA	644	0.0666048
2R	38683116	38698385	38685871	G	T	0.173913	0.375	0.201087	7.77923	intron_variant	MODIFIER	AGAP003496	c.175+1829G>T		2R	15270	+	protein_coding_gene	AGAP003496	unspecified product	NA	644	0.0666048
2R	38683116	38698385	38684539	A	G	0.819672	0.7	-0.119672	7.77929	intron_variant	MODIFIER	AGAP003496	c.175+497A>G		2R	15270	+	protein_coding_gene	AGAP003496	unspecified product	NA	644	0.0666048
2R	38683116	38698385	38684553	A	G	0.566667	0.245283	-0.321384	7.77929	intron_variant	MODIFIER	AGAP003496	c.175+511A>G		2R	15270	+	protein_coding_gene	AGAP003496	unspecified product	NA	644	0.0666048
2R	38683116	38698385	38697963	C	G	0.696429	0.814815	0.118386	7.7786	synonymous_variant	LOW	AGAP003496	c.3096C>G	p.Pro1032Pro	2R	15270	+	protein_coding_gene	AGAP003496	unspecified product	NA	644	0.0666048
2R	38683116	38698385	38686000	A	G	0.177419	0.430556	0.253136	7.77922	intron_variant	MODIFIER	AGAP003496	c.175+1958A>G		2R	15270	+	protein_coding_gene	AGAP003496	unspecified product	NA	644	0.0666048
2R	38683116	38698385	38685838	G	A	0.734694	0.235294	-0.4994	7.77923	intron_variant	MODIFIER	AGAP003496	c.175+1796G>A		2R	15270	+	protein_coding_gene	AGAP003496	unspecified product	NA	644	0.0666048
2R	38683116	38698385	38697963	C	G	0.696429	0.814815	0.118386	7.7786	upstream_gene_variant	MODIFIER	AGAP003498	c.-3024C>G		2R	15270	+	protein_coding_gene	AGAP003496	unspecified product	NA	644	0.0666048
2R	38683116	38698385	38684527	T	G	0.803571	0.72549	-0.0780812	7.77929	intron_variant	MODIFIER	AGAP003496	c.175+485T>G		2R	15270	+	protein_coding_gene	AGAP003496	unspecified product	NA	644	0.0666048
2R	38700247	38734134	38732237	A	C	0.633803	0.396226	-0.237576	7.77684	downstream_gene_variant	MODIFIER	AGAP003499	c.*2696T>G		2R	33888	+	protein_coding_gene	AGAP003498	unspecified product	NA	966	0.0831739
2R	38700247	38734134	38732237	A	C	0.633803	0.396226	-0.237576	7.77684	missense_variant	MODERATE	AGAP003498	c.3851A>C	p.Gln1284Pro	2R	33888	+	protein_coding_gene	AGAP003498	unspecified product	NA	966	0.0831739
2R	38700247	38734134	38720145	G	A	0.480769	0.291667	-0.189103	7.77746	intron_variant	MODIFIER	AGAP003498	c.554-7635G>A		2R	33888	+	protein_coding_gene	AGAP003498	unspecified product	NA	966	0.0831739
2R	38700247	38734134	38730753	C	T	0.553571	0.333333	-0.220238	7.77692	intron_variant	MODIFIER	AGAP003498	c.2840+292C>T		2R	33888	+	protein_coding_gene	AGAP003498	unspecified product	NA	966	0.0831739
2R	38700247	38734134	38723080	C	T	0.526316	0.258621	-0.267695	7.77731	intron_variant	MODIFIER	AGAP003498	c.554-4700C>T		2R	33888	+	protein_coding_gene	AGAP003498	unspecified product	NA	966	0.0831739
2R	38700247	38734134	38730727	A	C	0.603448	0.355932	-0.247516	7.77692	intron_variant	MODIFIER	AGAP003498	c.2840+266A>C		2R	33888	+	protein_coding_gene	AGAP003498	unspecified product	NA	966	0.0831739
2R	38700247	38734134	38733112	A	G	0.20339	0.269231	0.0658409	7.7768	downstream_gene_variant	MODIFIER	AGAP003499	c.*1821T>C		2R	33888	+	protein_coding_gene	AGAP003498	unspecified product	NA	966	0.0831739
2R	38700247	38734134	38720184	C	T	0.298246	0.476923	0.178677	7.77746	intron_variant	MODIFIER	AGAP003498	c.554-7596C>T		2R	33888	+	protein_coding_gene	AGAP003498	unspecified product	NA	966	0.0831739
2R	38700247	38734134	38730699	T	C	0.633333	0.357143	-0.27619	7.77692	downstream_gene_variant	MODIFIER	AGAP003499	c.*4234A>G		2R	33888	+	protein_coding_gene	AGAP003498	unspecified product	NA	966	0.0831739
2R	38700247	38734134	38721443	G	C	0.714286	0.742424	0.0281385	7.7774	intron_variant	MODIFIER	AGAP003498	c.554-6337G>C		2R	33888	+	protein_coding_gene	AGAP003498	unspecified product	NA	966	0.0831739
2R	38700247	38734134	38730727	A	C	0.603448	0.355932	-0.247516	7.77692	downstream_gene_variant	MODIFIER	AGAP003499	c.*4206T>G		2R	33888	+	protein_coding_gene	AGAP003498	unspecified product	NA	966	0.0831739
2R	38700247	38734134	38723238	A	C	0.2	0.363636	0.163636	7.7773	intron_variant	MODIFIER	AGAP003498	c.554-4542A>C		2R	33888	+	protein_coding_gene	AGAP003498	unspecified product	NA	966	0.0831739
2R	38700247	38734134	38723267	A	G	0.57377	0.36	-0.21377	7.7773	intron_variant	MODIFIER	AGAP003498	c.554-4513A>G		2R	33888	+	protein_coding_gene	AGAP003498	unspecified product	NA	966	0.0831739
2R	38700247	38734134	38723713	G	T	0.5	0.310345	-0.189655	7.77728	intron_variant	MODIFIER	AGAP003498	c.554-4067G>T		2R	33888	+	protein_coding_gene	AGAP003498	unspecified product	NA	966	0.0831739
2R	38700247	38734134	38722265	G	A	0.64	0.350877	-0.289123	7.77735	intron_variant	MODIFIER	AGAP003498	c.554-5515G>A		2R	33888	+	protein_coding_gene	AGAP003498	unspecified product	NA	966	0.0831739
2R	38700247	38734134	38722929	T	C	0.42	0.716981	0.296981	7.77732	intron_variant	MODIFIER	AGAP003498	c.554-4851T>C		2R	33888	+	protein_coding_gene	AGAP003498	unspecified product	NA	966	0.0831739
2R	38700247	38734134	38723014	T	A	0.444444	0.741935	0.297491	7.77732	intron_variant	MODIFIER	AGAP003498	c.554-4766T>A		2R	33888	+	protein_coding_gene	AGAP003498	unspecified product	NA	966	0.0831739
2R	38700247	38734134	38732924	C	T	0.2	0.471698	0.271698	7.77681	downstream_gene_variant	MODIFIER	AGAP003499	c.*2009G>A		2R	33888	+	protein_coding_gene	AGAP003498	unspecified product	NA	966	0.0831739
2R	38700247	38734134	38720048	C	A	0.255319	0.529412	0.274093	7.77747	intron_variant	MODIFIER	AGAP003498	c.554-7732C>A		2R	33888	+	protein_coding_gene	AGAP003498	unspecified product	NA	966	0.0831739
2R	38700247	38734134	38720174	C	T	0.444444	0.323529	-0.120915	7.77746	intron_variant	MODIFIER	AGAP003498	c.554-7606C>T		2R	33888	+	protein_coding_gene	AGAP003498	unspecified product	NA	966	0.0831739
2R	38700247	38734134	38732226	T	C	0.630137	0.415094	-0.215043	7.77684	synonymous_variant	LOW	AGAP003498	c.3840T>C	p.Asp1280Asp	2R	33888	+	protein_coding_gene	AGAP003498	unspecified product	NA	966	0.0831739
2R	38700247	38734134	38732226	T	C	0.630137	0.415094	-0.215043	7.77684	downstream_gene_variant	MODIFIER	AGAP003499	c.*2707A>G		2R	33888	+	protein_coding_gene	AGAP003498	unspecified product	NA	966	0.0831739
2R	38700247	38734134	38730127	G	A	0.714286	0.166667	-0.547619	7.77695	synonymous_variant	LOW	AGAP003498	c.2565G>A	p.Ala855Ala	2R	33888	+	protein_coding_gene	AGAP003498	unspecified product	NA	966	0.0831739
2R	38700247	38734134	38720227	A	G	0.259259	0.46875	0.209491	7.77746	intron_variant	MODIFIER	AGAP003498	c.554-7553A>G		2R	33888	+	protein_coding_gene	AGAP003498	unspecified product	NA	966	0.0831739
2R	38700247	38734134	38732290	G	C	0.617647	0.362069	-0.255578	7.77684	downstream_gene_variant	MODIFIER	AGAP003499	c.*2643C>G		2R	33888	+	protein_coding_gene	AGAP003498	unspecified product	NA	966	0.0831739
2R	38700247	38734134	38732290	G	C	0.617647	0.362069	-0.255578	7.77684	missense_variant	MODERATE	AGAP003498	c.3904G>C	p.Glu1302Gln	2R	33888	+	protein_coding_gene	AGAP003498	unspecified product	NA	966	0.0831739
2R	38700247	38734134	38732842	T	A	0.146341	0.5	0.353659	7.77681	downstream_gene_variant	MODIFIER	AGAP003499	c.*2091A>T		2R	33888	+	protein_coding_gene	AGAP003498	unspecified product	NA	966	0.0831739
2R	38700247	38734134	38732842	T	A	0.146341	0.5	0.353659	7.77681	missense_variant	MODERATE	AGAP003498	c.4456T>A	p.Ser1486Thr	2R	33888	+	protein_coding_gene	AGAP003498	unspecified product	NA	966	0.0831739
2R	38700247	38734134	38732865	C	G	0.166667	0.485294	0.318627	7.77681	synonymous_variant	LOW	AGAP003498	c.4479C>G	p.Ser1493Ser	2R	33888	+	protein_coding_gene	AGAP003498	unspecified product	NA	966	0.0831739
2R	38700247	38734134	38732865	C	G	0.166667	0.485294	0.318627	7.77681	downstream_gene_variant	MODIFIER	AGAP003499	c.*2068G>C		2R	33888	+	protein_coding_gene	AGAP003498	unspecified product	NA	966	0.0831739
2R	38700247	38734134	38720934	A	G	0.625	0.818182	0.193182	7.77742	intron_variant	MODIFIER	AGAP003498	c.554-6846A>G		2R	33888	+	protein_coding_gene	AGAP003498	unspecified product	NA	966	0.0831739
2R	38700247	38734134	38720665	A	T	0.68	0.254545	-0.425455	7.77744	intron_variant	MODIFIER	AGAP003498	c.554-7115A>T		2R	33888	+	protein_coding_gene	AGAP003498	unspecified product	NA	966	0.0831739
2R	38700247	38734134	38731955	T	C	0.673469	0.367647	-0.305822	7.77686	missense_variant	MODERATE	AGAP003498	c.3569T>C	p.Ile1190Thr	2R	33888	+	protein_coding_gene	AGAP003498	unspecified product	NA	966	0.0831739
2R	38700247	38734134	38720686	C	T	0.148148	0.534483	0.386335	7.77744	intron_variant	MODIFIER	AGAP003498	c.554-7094C>T		2R	33888	+	protein_coding_gene	AGAP003498	unspecified product	NA	966	0.0831739
2R	38700247	38734134	38720714	C	T	0.766667	0.807692	0.0410256	7.77743	intron_variant	MODIFIER	AGAP003498	c.554-7066C>T		2R	33888	+	protein_coding_gene	AGAP003498	unspecified product	NA	966	0.0831739
2R	38700247	38734134	38720722	G	A	0.596774	0.290909	-0.305865	7.77743	intron_variant	MODIFIER	AGAP003498	c.554-7058G>A		2R	33888	+	protein_coding_gene	AGAP003498	unspecified product	NA	966	0.0831739
2R	38700247	38734134	38720736	C	T	0.57377	0.25	-0.32377	7.77743	intron_variant	MODIFIER	AGAP003498	c.554-7044C>T		2R	33888	+	protein_coding_gene	AGAP003498	unspecified product	NA	966	0.0831739
2R	38700247	38734134	38720760	C	T	0.557377	0.26	-0.297377	7.77743	intron_variant	MODIFIER	AGAP003498	c.554-7020C>T		2R	33888	+	protein_coding_gene	AGAP003498	unspecified product	NA	966	0.0831739
2R	38700247	38734134	38720769	C	T	0.583333	0.294118	-0.289216	7.77743	intron_variant	MODIFIER	AGAP003498	c.554-7011C>T		2R	33888	+	protein_coding_gene	AGAP003498	unspecified product	NA	966	0.0831739
2R	38700247	38734134	38720772	A	G	0.112903	0.518519	0.405615	7.77743	intron_variant	MODIFIER	AGAP003498	c.554-7008A>G		2R	33888	+	protein_coding_gene	AGAP003498	unspecified product	NA	966	0.0831739
2R	38700247	38734134	38720797	T	C	0.142857	0.551724	0.408867	7.77743	intron_variant	MODIFIER	AGAP003498	c.554-6983T>C		2R	33888	+	protein_coding_gene	AGAP003498	unspecified product	NA	966	0.0831739
2R	38700247	38734134	38723789	A	G	0.54717	0.690909	0.143739	7.77728	intron_variant	MODIFIER	AGAP003498	c.554-3991A>G		2R	33888	+	protein_coding_gene	AGAP003498	unspecified product	NA	966	0.0831739
2R	38700247	38734134	38724238	G	T	0.508772	0.1875	-0.321272	7.77725	intron_variant	MODIFIER	AGAP003498	c.554-3542G>T		2R	33888	+	protein_coding_gene	AGAP003498	unspecified product	NA	966	0.0831739
2R	38700247	38734134	38732924	C	T	0.2	0.471698	0.271698	7.77681	missense_variant	MODERATE	AGAP003498	c.4538C>T	p.Ala1513Val	2R	33888	+	protein_coding_gene	AGAP003498	unspecified product	NA	966	0.0831739
2R	38700247	38734134	38733299	C	G	0.298246	0.742857	0.444612	7.77679	missense_variant	MODERATE	AGAP003498	c.4913C>G	p.Ala1638Gly	2R	33888	+	protein_coding_gene	AGAP003498	unspecified product	NA	966	0.0831739
2R	38700247	38734134	38730514	T	G	0.690909	0.724138	0.0332288	7.77693	downstream_gene_variant	MODIFIER	AGAP003499	c.*4419A>C		2R	33888	+	protein_coding_gene	AGAP003498	unspecified product	NA	966	0.0831739
2R	38700247	38734134	38720984	G	C	0.64	0.777778	0.137778	7.77742	intron_variant	MODIFIER	AGAP003498	c.554-6796G>C		2R	33888	+	protein_coding_gene	AGAP003498	unspecified product	NA	966	0.0831739
2R	38700247	38734134	38721100	A	G	0.0754717	0.54	0.464528	7.77741	intron_variant	MODIFIER	AGAP003498	c.554-6680A>G		2R	33888	+	protein_coding_gene	AGAP003498	unspecified product	NA	966	0.0831739
2R	38700247	38734134	38721263	C	T	0.5	0.224138	-0.275862	7.77741	intron_variant	MODIFIER	AGAP003498	c.554-6517C>T		2R	33888	+	protein_coding_gene	AGAP003498	unspecified product	NA	966	0.0831739
2R	38700247	38734134	38721391	A	C	0.409091	0.253968	-0.155123	7.7774	intron_variant	MODIFIER	AGAP003498	c.554-6389A>C		2R	33888	+	protein_coding_gene	AGAP003498	unspecified product	NA	966	0.0831739
2R	38700247	38734134	38731157	G	C	0.692308	0.313725	-0.378582	7.7769	downstream_gene_variant	MODIFIER	AGAP003499	c.*3776C>G		2R	33888	+	protein_coding_gene	AGAP003498	unspecified product	NA	966	0.0831739
2R	38700247	38734134	38721463	T	C	0.764706	0.746032	-0.0186741	7.7774	intron_variant	MODIFIER	AGAP003498	c.554-6317T>C		2R	33888	+	protein_coding_gene	AGAP003498	unspecified product	NA	966	0.0831739
2R	38700247	38734134	38721534	C	T	0.54717	0.265625	-0.281545	7.77739	intron_variant	MODIFIER	AGAP003498	c.554-6246C>T		2R	33888	+	protein_coding_gene	AGAP003498	unspecified product	NA	966	0.0831739
2R	38700247	38734134	38721612	G	A	0.276596	0.435484	0.158888	7.77739	intron_variant	MODIFIER	AGAP003498	c.554-6168G>A		2R	33888	+	protein_coding_gene	AGAP003498	unspecified product	NA	966	0.0831739
2R	38700247	38734134	38721728	A	C	0.591837	0.240741	-0.351096	7.77738	intron_variant	MODIFIER	AGAP003498	c.554-6052A>C		2R	33888	+	protein_coding_gene	AGAP003498	unspecified product	NA	966	0.0831739
2R	38700247	38734134	38721742	G	C	0.6	0.283333	-0.316667	7.77738	intron_variant	MODIFIER	AGAP003498	c.554-6038G>C		2R	33888	+	protein_coding_gene	AGAP003498	unspecified product	NA	966	0.0831739
2R	38700247	38734134	38721780	T	G	0.592593	0.346154	-0.246439	7.77738	intron_variant	MODIFIER	AGAP003498	c.554-6000T>G		2R	33888	+	protein_coding_gene	AGAP003498	unspecified product	NA	966	0.0831739
2R	38700247	38734134	38721803	G	A	0.571429	0.307692	-0.263736	7.77738	intron_variant	MODIFIER	AGAP003498	c.554-5977G>A		2R	33888	+	protein_coding_gene	AGAP003498	unspecified product	NA	966	0.0831739
2R	38700247	38734134	38719766	C	T	0.355556	0.517241	0.161686	7.77748	intron_variant	MODIFIER	AGAP003498	c.554-8014C>T		2R	33888	+	protein_coding_gene	AGAP003498	unspecified product	NA	966	0.0831739
2R	38700247	38734134	38729587	C	G	0.613636	0.305085	-0.308552	7.77698	synonymous_variant	LOW	AGAP003498	c.2025C>G	p.Arg675Arg	2R	33888	+	protein_coding_gene	AGAP003498	unspecified product	NA	966	0.0831739
2R	38700247	38734134	38729638	G	A	0.575	0.328358	-0.246642	7.77698	synonymous_variant	LOW	AGAP003498	c.2076G>A	p.Glu692Glu	2R	33888	+	protein_coding_gene	AGAP003498	unspecified product	NA	966	0.0831739
2R	38700247	38734134	38729707	T	C	0.511628	0.666667	0.155039	7.77697	synonymous_variant	LOW	AGAP003498	c.2145T>C	p.Arg715Arg	2R	33888	+	protein_coding_gene	AGAP003498	unspecified product	NA	966	0.0831739
2R	38700247	38734134	38721890	T	C	0.686275	0.34	-0.346275	7.77737	intron_variant	MODIFIER	AGAP003498	c.554-5890T>C		2R	33888	+	protein_coding_gene	AGAP003498	unspecified product	NA	966	0.0831739
2R	38700247	38734134	38721901	C	T	0.705882	0.339623	-0.36626	7.77737	intron_variant	MODIFIER	AGAP003498	c.554-5879C>T		2R	33888	+	protein_coding_gene	AGAP003498	unspecified product	NA	966	0.0831739
2R	38700247	38734134	38721912	T	A	0.734694	0.333333	-0.401361	7.77737	intron_variant	MODIFIER	AGAP003498	c.554-5868T>A		2R	33888	+	protein_coding_gene	AGAP003498	unspecified product	NA	966	0.0831739
2R	38700247	38734134	38721917	T	A	0.734694	0.315789	-0.418904	7.77737	intron_variant	MODIFIER	AGAP003498	c.554-5863T>A		2R	33888	+	protein_coding_gene	AGAP003498	unspecified product	NA	966	0.0831739
2R	38700247	38734134	38721998	A	G	0.706897	0.3125	-0.394397	7.77737	intron_variant	MODIFIER	AGAP003498	c.554-5782A>G		2R	33888	+	protein_coding_gene	AGAP003498	unspecified product	NA	966	0.0831739
2R	38700247	38734134	38722043	C	T	0.649123	0.333333	-0.315789	7.77737	intron_variant	MODIFIER	AGAP003498	c.554-5737C>T		2R	33888	+	protein_coding_gene	AGAP003498	unspecified product	NA	966	0.0831739
2R	38700247	38734134	38722107	T	A	0.586957	0.344828	-0.242129	7.77736	intron_variant	MODIFIER	AGAP003498	c.554-5673T>A		2R	33888	+	protein_coding_gene	AGAP003498	unspecified product	NA	966	0.0831739
2R	38700247	38734134	38722207	T	C	0.666667	0.290909	-0.375758	7.77736	intron_variant	MODIFIER	AGAP003498	c.554-5573T>C		2R	33888	+	protein_coding_gene	AGAP003498	unspecified product	NA	966	0.0831739
2R	38700247	38734134	38722249	C	T	0.653061	0.283333	-0.369728	7.77736	intron_variant	MODIFIER	AGAP003498	c.554-5531C>T		2R	33888	+	protein_coding_gene	AGAP003498	unspecified product	NA	966	0.0831739
2R	38700247	38734134	38720597	G	A	0.777778	0.8	0.0222222	7.77744	intron_variant	MODIFIER	AGAP003498	c.554-7183G>A		2R	33888	+	protein_coding_gene	AGAP003498	unspecified product	NA	966	0.0831739
2R	38700247	38734134	38720603	T	A	0.773585	0.795918	0.0223335	7.77744	intron_variant	MODIFIER	AGAP003498	c.554-7177T>A		2R	33888	+	protein_coding_gene	AGAP003498	unspecified product	NA	966	0.0831739
2R	38700247	38734134	38730476	G	A	0.517857	0.42	-0.0978571	7.77693	downstream_gene_variant	MODIFIER	AGAP003499	c.*4457C>T		2R	33888	+	protein_coding_gene	AGAP003498	unspecified product	NA	966	0.0831739
2R	38700247	38734134	38723102	A	G	0.517857	0.741935	0.224078	7.77731	intron_variant	MODIFIER	AGAP003498	c.554-4678A>G		2R	33888	+	protein_coding_gene	AGAP003498	unspecified product	NA	966	0.0831739
2R	38700247	38734134	38723107	A	G	0.490566	0.278689	-0.211878	7.77731	intron_variant	MODIFIER	AGAP003498	c.554-4673A>G		2R	33888	+	protein_coding_gene	AGAP003498	unspecified product	NA	966	0.0831739
2R	38700247	38734134	38723133	C	T	0.491228	0.327869	-0.163359	7.77731	intron_variant	MODIFIER	AGAP003498	c.554-4647C>T		2R	33888	+	protein_coding_gene	AGAP003498	unspecified product	NA	966	0.0831739
2R	38700247	38734134	38723165	C	A	0.509434	0.375	-0.134434	7.77731	intron_variant	MODIFIER	AGAP003498	c.554-4615C>A		2R	33888	+	protein_coding_gene	AGAP003498	unspecified product	NA	966	0.0831739
2R	38700247	38734134	38723191	G	A	0.57377	0.396226	-0.177544	7.77731	intron_variant	MODIFIER	AGAP003498	c.554-4589G>A		2R	33888	+	protein_coding_gene	AGAP003498	unspecified product	NA	966	0.0831739
2R	38700247	38734134	38733169	G	A	0.253968	0.755556	0.501587	7.77679	missense_variant	MODERATE	AGAP003498	c.4783G>A	p.Ala1595Thr	2R	33888	+	protein_coding_gene	AGAP003498	unspecified product	NA	966	0.0831739
2R	38700247	38734134	38733270	C	A	0.295082	0.741935	0.446854	7.77679	downstream_gene_variant	MODIFIER	AGAP003499	c.*1663G>T		2R	33888	+	protein_coding_gene	AGAP003498	unspecified product	NA	966	0.0831739
2R	38700247	38734134	38733270	C	A	0.295082	0.741935	0.446854	7.77679	synonymous_variant	LOW	AGAP003498	c.4884C>A	p.Gly1628Gly	2R	33888	+	protein_coding_gene	AGAP003498	unspecified product	NA	966	0.0831739
2R	38700247	38734134	38733285	G	T	0.285714	0.75	0.464286	7.77679	downstream_gene_variant	MODIFIER	AGAP003499	c.*1648C>A		2R	33888	+	protein_coding_gene	AGAP003498	unspecified product	NA	966	0.0831739
2R	38700247	38734134	38733285	G	T	0.285714	0.75	0.464286	7.77679	missense_variant	MODERATE	AGAP003498	c.4899G>T	p.Glu1633Asp	2R	33888	+	protein_coding_gene	AGAP003498	unspecified product	NA	966	0.0831739
2R	38700247	38734134	38700812	C	G	0.1	0.320755	0.220755	7.77846	5_prime_UTR_variant	MODIFIER	AGAP003498	c.-175C>G		2R	33888	+	protein_coding_gene	AGAP003498	unspecified product	NA	966	0.0831739
2R	38700247	38734134	38700812	C	G	0.1	0.320755	0.220755	7.77846	downstream_gene_variant	MODIFIER	AGAP003496	c.*2612C>G		2R	33888	+	protein_coding_gene	AGAP003498	unspecified product	NA	966	0.0831739
2R	38700247	38734134	38700879	A	G	0.12963	0.313725	0.184096	7.77845	5_prime_UTR_variant	MODIFIER	AGAP003498	c.-108A>G		2R	33888	+	protein_coding_gene	AGAP003498	unspecified product	NA	966	0.0831739
2R	38700247	38734134	38700879	A	G	0.12963	0.313725	0.184096	7.77845	downstream_gene_variant	MODIFIER	AGAP003496	c.*2679A>G		2R	33888	+	protein_coding_gene	AGAP003498	unspecified product	NA	966	0.0831739
2R	38700247	38734134	38701303	C	T	0.836066	0.689189	-0.146876	7.77843	downstream_gene_variant	MODIFIER	AGAP003496	c.*3103C>T		2R	33888	+	protein_coding_gene	AGAP003498	unspecified product	NA	966	0.0831739
2R	38700247	38734134	38701303	C	T	0.836066	0.689189	-0.146876	7.77843	missense_variant	MODERATE	AGAP003498	c.317C>T	p.Pro106Leu	2R	33888	+	protein_coding_gene	AGAP003498	unspecified product	NA	966	0.0831739
2R	38700247	38734134	38719431	C	T	0.163934	0.280702	0.116767	7.7775	intron_variant	MODIFIER	AGAP003498	c.554-8349C>T		2R	33888	+	protein_coding_gene	AGAP003498	unspecified product	NA	966	0.0831739
2R	38700247	38734134	38719455	T	C	0.724138	0.685185	-0.0389527	7.7775	intron_variant	MODIFIER	AGAP003498	c.554-8325T>C		2R	33888	+	protein_coding_gene	AGAP003498	unspecified product	NA	966	0.0831739
2R	38700247	38734134	38719463	T	C	0.517241	0.351852	-0.16539	7.7775	intron_variant	MODIFIER	AGAP003498	c.554-8317T>C		2R	33888	+	protein_coding_gene	AGAP003498	unspecified product	NA	966	0.0831739
2R	38700247	38734134	38719492	A	C	0.196721	0.37931	0.182589	7.7775	intron_variant	MODIFIER	AGAP003498	c.554-8288A>C		2R	33888	+	protein_coding_gene	AGAP003498	unspecified product	NA	966	0.0831739
2R	38700247	38734134	38719502	A	G	0.606557	0.392857	-0.2137	7.7775	intron_variant	MODIFIER	AGAP003498	c.554-8278A>G		2R	33888	+	protein_coding_gene	AGAP003498	unspecified product	NA	966	0.0831739
2R	38700247	38734134	38719702	A	T	0.811321	0.702128	-0.109193	7.77749	intron_variant	MODIFIER	AGAP003498	c.554-8078A>T		2R	33888	+	protein_coding_gene	AGAP003498	unspecified product	NA	966	0.0831739
2R	38700247	38734134	38719713	G	A	0.346154	0.431373	0.0852187	7.77749	intron_variant	MODIFIER	AGAP003498	c.554-8067G>A		2R	33888	+	protein_coding_gene	AGAP003498	unspecified product	NA	966	0.0831739
2R	38700247	38734134	38719722	G	A	0.339623	0.45283	0.113208	7.77749	intron_variant	MODIFIER	AGAP003498	c.554-8058G>A		2R	33888	+	protein_coding_gene	AGAP003498	unspecified product	NA	966	0.0831739
2R	38700247	38734134	38721817	G	A	0.588235	0.288462	-0.299774	7.77738	intron_variant	MODIFIER	AGAP003498	c.554-5963G>A		2R	33888	+	protein_coding_gene	AGAP003498	unspecified product	NA	966	0.0831739
2R	38700247	38734134	38721839	A	G	0.576923	0.3	-0.276923	7.77738	intron_variant	MODIFIER	AGAP003498	c.554-5941A>G		2R	33888	+	protein_coding_gene	AGAP003498	unspecified product	NA	966	0.0831739
2R	38700247	38734134	38721871	A	G	0.653846	0.346939	-0.306907	7.77738	intron_variant	MODIFIER	AGAP003498	c.554-5909A>G		2R	33888	+	protein_coding_gene	AGAP003498	unspecified product	NA	966	0.0831739
2R	38700247	38734134	38721878	T	G	0.627451	0.38	-0.247451	7.77737	intron_variant	MODIFIER	AGAP003498	c.554-5902T>G		2R	33888	+	protein_coding_gene	AGAP003498	unspecified product	NA	966	0.0831739
2R	38700247	38734134	38725235	C	A	0.568627	0.307692	-0.260935	7.7772	intron_variant	MODIFIER	AGAP003498	c.554-2545C>A		2R	33888	+	protein_coding_gene	AGAP003498	unspecified product	NA	966	0.0831739
2R	38700247	38734134	38725246	A	G	0.537037	0.309091	-0.227946	7.7772	intron_variant	MODIFIER	AGAP003498	c.554-2534A>G		2R	33888	+	protein_coding_gene	AGAP003498	unspecified product	NA	966	0.0831739
2R	38700247	38734134	38725276	T	C	0.444444	0.701754	0.25731	7.7772	intron_variant	MODIFIER	AGAP003498	c.554-2504T>C		2R	33888	+	protein_coding_gene	AGAP003498	unspecified product	NA	966	0.0831739
2R	38700247	38734134	38730127	G	A	0.714286	0.166667	-0.547619	7.77695	downstream_gene_variant	MODIFIER	AGAP003499	c.*4806C>T		2R	33888	+	protein_coding_gene	AGAP003498	unspecified product	NA	966	0.0831739
2R	38700247	38734134	38720403	G	T	0.76087	0.344262	-0.416607	7.77745	intron_variant	MODIFIER	AGAP003498	c.554-7377G>T		2R	33888	+	protein_coding_gene	AGAP003498	unspecified product	NA	966	0.0831739
2R	38700247	38734134	38720429	A	T	0.772727	0.3	-0.472727	7.77745	intron_variant	MODIFIER	AGAP003498	c.554-7351A>T		2R	33888	+	protein_coding_gene	AGAP003498	unspecified product	NA	966	0.0831739
2R	38700247	38734134	38720518	A	G	0.152174	0.482759	0.330585	7.77744	intron_variant	MODIFIER	AGAP003498	c.554-7262A>G		2R	33888	+	protein_coding_gene	AGAP003498	unspecified product	NA	966	0.0831739
2R	38700247	38734134	38720548	G	C	0.792453	0.793651	0.00119796	7.77744	intron_variant	MODIFIER	AGAP003498	c.554-7232G>C		2R	33888	+	protein_coding_gene	AGAP003498	unspecified product	NA	966	0.0831739
2R	38700247	38734134	38720570	A	T	0.153846	0.491525	0.337679	7.77744	intron_variant	MODIFIER	AGAP003498	c.554-7210A>T		2R	33888	+	protein_coding_gene	AGAP003498	unspecified product	NA	966	0.0831739
2R	38700247	38734134	38725549	T	C	0.811321	0.773585	-0.0377358	7.77719	intron_variant	MODIFIER	AGAP003498	c.554-2231T>C		2R	33888	+	protein_coding_gene	AGAP003498	unspecified product	NA	966	0.0831739
2R	38700247	38734134	38726704	T	C	0.392157	0.711538	0.319382	7.77713	intron_variant	MODIFIER	AGAP003498	c.554-1076T>C		2R	33888	+	protein_coding_gene	AGAP003498	unspecified product	NA	966	0.0831739
2R	38700247	38734134	38726742	T	A	0.355932	0.72093	0.364998	7.77712	intron_variant	MODIFIER	AGAP003498	c.554-1038T>A		2R	33888	+	protein_coding_gene	AGAP003498	unspecified product	NA	966	0.0831739
2R	38700247	38734134	38730514	T	G	0.690909	0.724138	0.0332288	7.77693	intron_variant	MODIFIER	AGAP003498	c.2840+53T>G		2R	33888	+	protein_coding_gene	AGAP003498	unspecified product	NA	966	0.0831739
2R	38700247	38734134	38730582	C	A	0.637931	0.338462	-0.299469	7.77693	intron_variant	MODIFIER	AGAP003498	c.2840+121C>A		2R	33888	+	protein_coding_gene	AGAP003498	unspecified product	NA	966	0.0831739
2R	38700247	38734134	38730582	C	A	0.637931	0.338462	-0.299469	7.77693	downstream_gene_variant	MODIFIER	AGAP003499	c.*4351G>T		2R	33888	+	protein_coding_gene	AGAP003498	unspecified product	NA	966	0.0831739
2R	38700247	38734134	38730699	T	C	0.633333	0.357143	-0.27619	7.77692	intron_variant	MODIFIER	AGAP003498	c.2840+238T>C		2R	33888	+	protein_coding_gene	AGAP003498	unspecified product	NA	966	0.0831739
2R	38700247	38734134	38733112	A	G	0.20339	0.269231	0.0658409	7.7768	missense_variant	MODERATE	AGAP003498	c.4726A>G	p.Ile1576Val	2R	33888	+	protein_coding_gene	AGAP003498	unspecified product	NA	966	0.0831739
2R	38700247	38734134	38733169	G	A	0.253968	0.755556	0.501587	7.77679	downstream_gene_variant	MODIFIER	AGAP003499	c.*1764C>T		2R	33888	+	protein_coding_gene	AGAP003498	unspecified product	NA	966	0.0831739
2R	38700247	38734134	38727600	T	A	0.166667	0.463768	0.297101	7.77708	intron_variant	MODIFIER	AGAP003498	c.554-180T>A		2R	33888	+	protein_coding_gene	AGAP003498	unspecified product	NA	966	0.0831739
2R	38700247	38734134	38727631	T	A	0.617021	0.342857	-0.274164	7.77708	intron_variant	MODIFIER	AGAP003498	c.554-149T>A		2R	33888	+	protein_coding_gene	AGAP003498	unspecified product	NA	966	0.0831739
2R	38700247	38734134	38720854	C	T	0.688525	0.82	0.131475	7.77743	intron_variant	MODIFIER	AGAP003498	c.554-6926C>T		2R	33888	+	protein_coding_gene	AGAP003498	unspecified product	NA	966	0.0831739
2R	38700247	38734134	38720859	T	A	0.666667	0.836735	0.170068	7.77743	intron_variant	MODIFIER	AGAP003498	c.554-6921T>A		2R	33888	+	protein_coding_gene	AGAP003498	unspecified product	NA	966	0.0831739
2R	38700247	38734134	38720878	T	A	0.482143	0.314815	-0.167328	7.77743	intron_variant	MODIFIER	AGAP003498	c.554-6902T>A		2R	33888	+	protein_coding_gene	AGAP003498	unspecified product	NA	966	0.0831739
2R	38700247	38734134	38731028	A	C	0.145833	0.418182	0.272348	7.7769	intron_variant	MODIFIER	AGAP003498	c.2841-199A>C		2R	33888	+	protein_coding_gene	AGAP003498	unspecified product	NA	966	0.0831739
2R	38700247	38734134	38720956	G	T	0.45614	0.338983	-0.117157	7.77742	intron_variant	MODIFIER	AGAP003498	c.554-6824G>T		2R	33888	+	protein_coding_gene	AGAP003498	unspecified product	NA	966	0.0831739
2R	38700247	38734134	38731036	A	G	0.688889	0.350877	-0.338012	7.7769	downstream_gene_variant	MODIFIER	AGAP003499	c.*3897T>C		2R	33888	+	protein_coding_gene	AGAP003498	unspecified product	NA	966	0.0831739
2R	38700247	38734134	38731036	A	G	0.688889	0.350877	-0.338012	7.7769	intron_variant	MODIFIER	AGAP003498	c.2841-191A>G		2R	33888	+	protein_coding_gene	AGAP003498	unspecified product	NA	966	0.0831739
2R	38700247	38734134	38731072	T	C	0.772727	0.789474	0.0167464	7.7769	intron_variant	MODIFIER	AGAP003498	c.2841-155T>C		2R	33888	+	protein_coding_gene	AGAP003498	unspecified product	NA	966	0.0831739
2R	38700247	38734134	38731072	T	C	0.772727	0.789474	0.0167464	7.7769	downstream_gene_variant	MODIFIER	AGAP003499	c.*3861A>G		2R	33888	+	protein_coding_gene	AGAP003498	unspecified product	NA	966	0.0831739
2R	38700247	38734134	38724517	T	C	0.4375	0.310345	-0.127155	7.77724	intron_variant	MODIFIER	AGAP003498	c.554-3263T>C		2R	33888	+	protein_coding_gene	AGAP003498	unspecified product	NA	966	0.0831739
2R	38700247	38734134	38731157	G	C	0.692308	0.313725	-0.378582	7.7769	intron_variant	MODIFIER	AGAP003498	c.2841-70G>C		2R	33888	+	protein_coding_gene	AGAP003498	unspecified product	NA	966	0.0831739
2R	38700247	38734134	38731353	C	T	0.525	0.328125	-0.196875	7.77689	synonymous_variant	LOW	AGAP003498	c.2967C>T	p.Ile989Ile	2R	33888	+	protein_coding_gene	AGAP003498	unspecified product	NA	966	0.0831739
2R	38700247	38734134	38731353	C	T	0.525	0.328125	-0.196875	7.77689	downstream_gene_variant	MODIFIER	AGAP003499	c.*3580G>A		2R	33888	+	protein_coding_gene	AGAP003498	unspecified product	NA	966	0.0831739
2R	38700247	38734134	38731476	T	C	0.727273	0.28169	-0.445583	7.77688	downstream_gene_variant	MODIFIER	AGAP003499	c.*3457A>G		2R	33888	+	protein_coding_gene	AGAP003498	unspecified product	NA	966	0.0831739
2R	38700247	38734134	38731476	T	C	0.727273	0.28169	-0.445583	7.77688	synonymous_variant	LOW	AGAP003498	c.3090T>C	p.Val1030Val	2R	33888	+	protein_coding_gene	AGAP003498	unspecified product	NA	966	0.0831739
2R	38700247	38734134	38731866	A	G	0.666667	0.416667	-0.25	7.77686	downstream_gene_variant	MODIFIER	AGAP003499	c.*3067T>C		2R	33888	+	protein_coding_gene	AGAP003498	unspecified product	NA	966	0.0831739
2R	38700247	38734134	38719754	A	T	0.319149	0.508475	0.189326	7.77748	intron_variant	MODIFIER	AGAP003498	c.554-8026A>T		2R	33888	+	protein_coding_gene	AGAP003498	unspecified product	NA	966	0.0831739
2R	38700247	38734134	38729572	C	T	0.636364	0.318182	-0.318182	7.77698	synonymous_variant	LOW	AGAP003498	c.2010C>T	p.Gly670Gly	2R	33888	+	protein_coding_gene	AGAP003498	unspecified product	NA	966	0.0831739
2R	38700247	38734134	38731881	A	T	0.673077	0.390625	-0.282452	7.77686	synonymous_variant	LOW	AGAP003498	c.3495A>T	p.Val1165Val	2R	33888	+	protein_coding_gene	AGAP003498	unspecified product	NA	966	0.0831739
2R	38700247	38734134	38731955	T	C	0.673469	0.367647	-0.305822	7.77686	downstream_gene_variant	MODIFIER	AGAP003499	c.*2978A>G		2R	33888	+	protein_coding_gene	AGAP003498	unspecified product	NA	966	0.0831739
2R	38700247	38734134	38725114	G	A	0.615385	0.313725	-0.301659	7.77721	intron_variant	MODIFIER	AGAP003498	c.554-2666G>A		2R	33888	+	protein_coding_gene	AGAP003498	unspecified product	NA	966	0.0831739
2R	38700247	38734134	38733858	G	A	0.254902	0.216667	-0.0382353	7.77676	downstream_gene_variant	MODIFIER	AGAP003499	c.*1075C>T		2R	33888	+	protein_coding_gene	AGAP003498	unspecified product	NA	966	0.0831739
2R	38700247	38734134	38733858	G	A	0.254902	0.216667	-0.0382353	7.77676	upstream_gene_variant	MODIFIER	AGAP003500	c.-4811G>A		2R	33888	+	protein_coding_gene	AGAP003498	unspecified product	NA	966	0.0831739
2R	38700247	38734134	38725297	T	C	0.396226	0.78	0.383774	7.7772	intron_variant	MODIFIER	AGAP003498	c.554-2483T>C		2R	33888	+	protein_coding_gene	AGAP003498	unspecified product	NA	966	0.0831739
2R	38700247	38734134	38725312	G	A	0.4	0.734694	0.334694	7.7772	intron_variant	MODIFIER	AGAP003498	c.554-2468G>A		2R	33888	+	protein_coding_gene	AGAP003498	unspecified product	NA	966	0.0831739
2R	38700247	38734134	38725359	T	A	0.660377	0.22449	-0.435888	7.7772	intron_variant	MODIFIER	AGAP003498	c.554-2421T>A		2R	33888	+	protein_coding_gene	AGAP003498	unspecified product	NA	966	0.0831739
2R	38700247	38734134	38725367	T	C	0.636364	0.234043	-0.402321	7.7772	intron_variant	MODIFIER	AGAP003498	c.554-2413T>C		2R	33888	+	protein_coding_gene	AGAP003498	unspecified product	NA	966	0.0831739
2R	38700247	38734134	38725454	T	G	0.641509	0.235294	-0.406215	7.77719	intron_variant	MODIFIER	AGAP003498	c.554-2326T>G		2R	33888	+	protein_coding_gene	AGAP003498	unspecified product	NA	966	0.0831739
2R	38700247	38734134	38725493	A	G	0.633333	0.230769	-0.402564	7.77719	intron_variant	MODIFIER	AGAP003498	c.554-2287A>G		2R	33888	+	protein_coding_gene	AGAP003498	unspecified product	NA	966	0.0831739
2R	38700247	38734134	38730235	C	A	0.6	0.245283	-0.354717	7.77695	downstream_gene_variant	MODIFIER	AGAP003499	c.*4698G>T		2R	33888	+	protein_coding_gene	AGAP003498	unspecified product	NA	966	0.0831739
2R	38700247	38734134	38730235	C	A	0.6	0.245283	-0.354717	7.77695	synonymous_variant	LOW	AGAP003498	c.2673C>A	p.Ser891Ser	2R	33888	+	protein_coding_gene	AGAP003498	unspecified product	NA	966	0.0831739
2R	38700247	38734134	38730476	G	A	0.517857	0.42	-0.0978571	7.77693	intron_variant	MODIFIER	AGAP003498	c.2840+15G>A		2R	33888	+	protein_coding_gene	AGAP003498	unspecified product	NA	966	0.0831739
2R	38700247	38734134	38726989	G	A	0.625	0.192308	-0.432692	7.77711	intron_variant	MODIFIER	AGAP003498	c.554-791G>A		2R	33888	+	protein_coding_gene	AGAP003498	unspecified product	NA	966	0.0831739
2R	38700247	38734134	38727004	G	T	0.653061	0.224138	-0.428923	7.77711	intron_variant	MODIFIER	AGAP003498	c.554-776G>T		2R	33888	+	protein_coding_gene	AGAP003498	unspecified product	NA	966	0.0831739
2R	38700247	38734134	38727082	G	A	0.404255	0.741935	0.33768	7.77711	intron_variant	MODIFIER	AGAP003498	c.554-698G>A		2R	33888	+	protein_coding_gene	AGAP003498	unspecified product	NA	966	0.0831739
2R	38700247	38734134	38727217	T	G	0.648148	0.258621	-0.389527	7.7771	intron_variant	MODIFIER	AGAP003498	c.554-563T>G		2R	33888	+	protein_coding_gene	AGAP003498	unspecified product	NA	966	0.0831739
2R	38700247	38734134	38727259	A	T	0.395833	0.690909	0.295076	7.7771	intron_variant	MODIFIER	AGAP003498	c.554-521A>T		2R	33888	+	protein_coding_gene	AGAP003498	unspecified product	NA	966	0.0831739
2R	38700247	38734134	38727547	T	C	0.607843	0.272727	-0.335116	7.77708	intron_variant	MODIFIER	AGAP003498	c.554-233T>C		2R	33888	+	protein_coding_gene	AGAP003498	unspecified product	NA	966	0.0831739
2R	38700247	38734134	38724617	T	C	0.571429	0.338462	-0.232967	7.77723	intron_variant	MODIFIER	AGAP003498	c.554-3163T>C		2R	33888	+	protein_coding_gene	AGAP003498	unspecified product	NA	966	0.0831739
2R	38700247	38734134	38724623	T	C	0.589286	0.31746	-0.271825	7.77723	intron_variant	MODIFIER	AGAP003498	c.554-3157T>C		2R	33888	+	protein_coding_gene	AGAP003498	unspecified product	NA	966	0.0831739
2R	38700247	38734134	38727646	T	A	0.681818	0.333333	-0.348485	7.77708	intron_variant	MODIFIER	AGAP003498	c.554-134T>A		2R	33888	+	protein_coding_gene	AGAP003498	unspecified product	NA	966	0.0831739
2R	38700247	38734134	38727651	C	G	0.704545	0.337838	-0.366708	7.77708	intron_variant	MODIFIER	AGAP003498	c.554-129C>G		2R	33888	+	protein_coding_gene	AGAP003498	unspecified product	NA	966	0.0831739
2R	38700247	38734134	38727657	C	A	0.697674	0.361111	-0.336563	7.77708	intron_variant	MODIFIER	AGAP003498	c.554-123C>A		2R	33888	+	protein_coding_gene	AGAP003498	unspecified product	NA	966	0.0831739
2R	38700247	38734134	38727698	A	G	0.702128	0.3	-0.402128	7.77708	intron_variant	MODIFIER	AGAP003498	c.554-82A>G		2R	33888	+	protein_coding_gene	AGAP003498	unspecified product	NA	966	0.0831739
2R	38700247	38734134	38724256	G	A	0.232143	0.490566	0.258423	7.77725	intron_variant	MODIFIER	AGAP003498	c.554-3524G>A		2R	33888	+	protein_coding_gene	AGAP003498	unspecified product	NA	966	0.0831739
2R	38700247	38734134	38724296	C	T	0.357143	0.327586	-0.0295567	7.77725	intron_variant	MODIFIER	AGAP003498	c.554-3484C>T		2R	33888	+	protein_coding_gene	AGAP003498	unspecified product	NA	966	0.0831739
2R	38700247	38734134	38724388	C	G	0.210526	0.390625	0.180099	7.77725	intron_variant	MODIFIER	AGAP003498	c.554-3392C>G		2R	33888	+	protein_coding_gene	AGAP003498	unspecified product	NA	966	0.0831739
2R	38700247	38734134	38724411	G	A	0.563636	0.363636	-0.2	7.77724	intron_variant	MODIFIER	AGAP003498	c.554-3369G>A		2R	33888	+	protein_coding_gene	AGAP003498	unspecified product	NA	966	0.0831739
2R	38700247	38734134	38724420	A	T	0.254237	0.244898	-0.00933933	7.77724	intron_variant	MODIFIER	AGAP003498	c.554-3360A>T		2R	33888	+	protein_coding_gene	AGAP003498	unspecified product	NA	966	0.0831739
2R	38700247	38734134	38728461	G	A	0.125	0.571429	0.446429	7.77704	intron_variant	MODIFIER	AGAP003498	c.1037+29G>A		2R	33888	+	protein_coding_gene	AGAP003498	unspecified product	NA	966	0.0831739
2R	38700247	38734134	38724544	A	G	0.52	0.266667	-0.253333	7.77724	intron_variant	MODIFIER	AGAP003498	c.554-3236A>G		2R	33888	+	protein_coding_gene	AGAP003498	unspecified product	NA	966	0.0831739
2R	38700247	38734134	38733889	T	C	0.728814	0.815385	0.0865711	7.77676	3_prime_UTR_variant	MODIFIER	AGAP003498	c.*142T>C		2R	33888	+	protein_coding_gene	AGAP003498	unspecified product	NA	966	0.0831739
2R	38700247	38734134	38730151	C	T	0.730769	0.174603	-0.556166	7.77695	downstream_gene_variant	MODIFIER	AGAP003499	c.*4782G>A		2R	33888	+	protein_coding_gene	AGAP003498	unspecified product	NA	966	0.0831739
2R	38700247	38734134	38724739	G	T	0.571429	0.220339	-0.35109	7.77723	intron_variant	MODIFIER	AGAP003498	c.554-3041G>T		2R	33888	+	protein_coding_gene	AGAP003498	unspecified product	NA	966	0.0831739
2R	38700247	38734134	38724762	C	G	0.54717	0.214286	-0.332884	7.77723	intron_variant	MODIFIER	AGAP003498	c.554-3018C>G		2R	33888	+	protein_coding_gene	AGAP003498	unspecified product	NA	966	0.0831739
2R	38700247	38734134	38724787	A	G	0.508772	0.192982	-0.315789	7.77723	intron_variant	MODIFIER	AGAP003498	c.554-2993A>G		2R	33888	+	protein_coding_gene	AGAP003498	unspecified product	NA	966	0.0831739
2R	38700247	38734134	38731866	A	G	0.666667	0.416667	-0.25	7.77686	synonymous_variant	LOW	AGAP003498	c.3480A>G	p.Lys1160Lys	2R	33888	+	protein_coding_gene	AGAP003498	unspecified product	NA	966	0.0831739
2R	38700247	38734134	38731881	A	T	0.673077	0.390625	-0.282452	7.77686	downstream_gene_variant	MODIFIER	AGAP003499	c.*3052T>A		2R	33888	+	protein_coding_gene	AGAP003498	unspecified product	NA	966	0.0831739
2R	38700247	38734134	38725016	T	C	0.671875	0.313725	-0.35815	7.77721	intron_variant	MODIFIER	AGAP003498	c.554-2764T>C		2R	33888	+	protein_coding_gene	AGAP003498	unspecified product	NA	966	0.0831739
2R	38700247	38734134	38725085	T	A	0.367347	0.672727	0.30538	7.77721	intron_variant	MODIFIER	AGAP003498	c.554-2695T>A		2R	33888	+	protein_coding_gene	AGAP003498	unspecified product	NA	966	0.0831739
2R	38700247	38734134	38733782	A	G	0.754386	0.79661	0.0422242	7.77676	upstream_gene_variant	MODIFIER	AGAP003500	c.-4887A>G		2R	33888	+	protein_coding_gene	AGAP003498	unspecified product	NA	966	0.0831739
2R	38700247	38734134	38733782	A	G	0.754386	0.79661	0.0422242	7.77676	3_prime_UTR_variant	MODIFIER	AGAP003498	c.*35A>G		2R	33888	+	protein_coding_gene	AGAP003498	unspecified product	NA	966	0.0831739
2R	38700247	38734134	38728390	G	A	0.607143	0.22807	-0.379073	7.77704	missense_variant	MODERATE	AGAP003498	c.995G>A	p.Gly332Asp	2R	33888	+	protein_coding_gene	AGAP003498	unspecified product	NA	966	0.0831739
2R	38700247	38734134	38733858	G	A	0.254902	0.216667	-0.0382353	7.77676	3_prime_UTR_variant	MODIFIER	AGAP003498	c.*111G>A		2R	33888	+	protein_coding_gene	AGAP003498	unspecified product	NA	966	0.0831739
2R	38700247	38734134	38728732	A	G	0.696429	0.294118	-0.402311	7.77702	synonymous_variant	LOW	AGAP003498	c.1170A>G	p.Arg390Arg	2R	33888	+	protein_coding_gene	AGAP003498	unspecified product	NA	966	0.0831739
2R	38700247	38734134	38728918	A	G	0.644068	0.285714	-0.358354	7.77701	synonymous_variant	LOW	AGAP003498	c.1356A>G	p.Pro452Pro	2R	33888	+	protein_coding_gene	AGAP003498	unspecified product	NA	966	0.0831739
2R	38700247	38734134	38730151	C	T	0.730769	0.174603	-0.556166	7.77695	synonymous_variant	LOW	AGAP003498	c.2589C>T	p.Asn863Asn	2R	33888	+	protein_coding_gene	AGAP003498	unspecified product	NA	966	0.0831739
2R	38700247	38734134	38730215	C	T	0.661017	0.218182	-0.442835	7.77695	synonymous_variant	LOW	AGAP003498	c.2653C>T	p.Leu885Leu	2R	33888	+	protein_coding_gene	AGAP003498	unspecified product	NA	966	0.0831739
2R	38700247	38734134	38730215	C	T	0.661017	0.218182	-0.442835	7.77695	downstream_gene_variant	MODIFIER	AGAP003499	c.*4718G>A		2R	33888	+	protein_coding_gene	AGAP003498	unspecified product	NA	966	0.0831739
2R	38700247	38734134	38733931	C	T	0.298246	0.181818	-0.116427	7.77676	3_prime_UTR_variant	MODIFIER	AGAP003498	c.*184C>T		2R	33888	+	protein_coding_gene	AGAP003498	unspecified product	NA	966	0.0831739
2R	38700247	38734134	38734103	G	A	0.565217	0.381818	-0.183399	7.77675	downstream_gene_variant	MODIFIER	AGAP003499	c.*830C>T		2R	33888	+	protein_coding_gene	AGAP003498	unspecified product	NA	966	0.0831739
2R	38700247	38734134	38734103	G	A	0.565217	0.381818	-0.183399	7.77675	3_prime_UTR_variant	MODIFIER	AGAP003498	c.*356G>A		2R	33888	+	protein_coding_gene	AGAP003498	unspecified product	NA	966	0.0831739
2R	38700247	38734134	38734103	G	A	0.565217	0.381818	-0.183399	7.77675	upstream_gene_variant	MODIFIER	AGAP003500	c.-4566G>A		2R	33888	+	protein_coding_gene	AGAP003498	unspecified product	NA	966	0.0831739
2R	38700247	38734134	38728223	G	T	0.449275	0.240741	-0.208535	7.77705	intron_variant	MODIFIER	AGAP003498	c.850-22G>T		2R	33888	+	protein_coding_gene	AGAP003498	unspecified product	NA	966	0.0831739
2R	38700247	38734134	38728370	T	C	0.581818	0.253968	-0.32785	7.77704	synonymous_variant	LOW	AGAP003498	c.975T>C	p.Ala325Ala	2R	33888	+	protein_coding_gene	AGAP003498	unspecified product	NA	966	0.0831739
2R	38700247	38734134	38733305	C	G	0.3	0.753425	0.453425	7.77679	missense_variant	MODERATE	AGAP003498	c.4919C>G	p.Ala1640Gly	2R	33888	+	protein_coding_gene	AGAP003498	unspecified product	NA	966	0.0831739
2R	38700247	38734134	38733314	G	C	0.175439	0.487179	0.311741	7.77679	downstream_gene_variant	MODIFIER	AGAP003499	c.*1619C>G		2R	33888	+	protein_coding_gene	AGAP003498	unspecified product	NA	966	0.0831739
2R	38700247	38734134	38730753	C	T	0.553571	0.333333	-0.220238	7.77692	downstream_gene_variant	MODIFIER	AGAP003499	c.*4180G>A		2R	33888	+	protein_coding_gene	AGAP003498	unspecified product	NA	966	0.0831739
2R	38700247	38734134	38733433	A	T	0.377358	0.710145	0.332786	7.77678	downstream_gene_variant	MODIFIER	AGAP003499	c.*1500T>A		2R	33888	+	protein_coding_gene	AGAP003498	unspecified product	NA	966	0.0831739
2R	38700247	38734134	38728960	T	C	0.632653	0.306452	-0.326201	7.77701	synonymous_variant	LOW	AGAP003498	c.1398T>C	p.Asn466Asn	2R	33888	+	protein_coding_gene	AGAP003498	unspecified product	NA	966	0.0831739
2R	38700247	38734134	38729059	T	C	0.542373	0.224138	-0.318235	7.77701	synonymous_variant	LOW	AGAP003498	c.1497T>C	p.Asp499Asp	2R	33888	+	protein_coding_gene	AGAP003498	unspecified product	NA	966	0.0831739
2R	38700247	38734134	38728179	A	T	0.509804	0.207547	-0.302257	7.77705	intron_variant	MODIFIER	AGAP003498	c.849+16A>T		2R	33888	+	protein_coding_gene	AGAP003498	unspecified product	NA	966	0.0831739
2R	38700247	38734134	38730762	T	C	0.559322	0.322034	-0.237288	7.77692	intron_variant	MODIFIER	AGAP003498	c.2840+301T>C		2R	33888	+	protein_coding_gene	AGAP003498	unspecified product	NA	966	0.0831739
2R	38700247	38734134	38729221	C	T	0.59375	0.253968	-0.339782	7.777	synonymous_variant	LOW	AGAP003498	c.1659C>T	p.Asn553Asn	2R	33888	+	protein_coding_gene	AGAP003498	unspecified product	NA	966	0.0831739
2R	38700247	38734134	38727704	A	C	0.688889	0.30137	-0.387519	7.77708	intron_variant	MODIFIER	AGAP003498	c.554-76A>C		2R	33888	+	protein_coding_gene	AGAP003498	unspecified product	NA	966	0.0831739
2R	38700247	38734134	38733314	G	C	0.175439	0.487179	0.311741	7.77679	missense_variant	MODERATE	AGAP003498	c.4928G>C	p.Gly1643Ala	2R	33888	+	protein_coding_gene	AGAP003498	unspecified product	NA	966	0.0831739
2R	38700247	38734134	38733782	A	G	0.754386	0.79661	0.0422242	7.77676	downstream_gene_variant	MODIFIER	AGAP003499	c.*1151T>C		2R	33888	+	protein_coding_gene	AGAP003498	unspecified product	NA	966	0.0831739
2R	38700247	38734134	38731028	A	C	0.145833	0.418182	0.272348	7.7769	downstream_gene_variant	MODIFIER	AGAP003499	c.*3905T>G		2R	33888	+	protein_coding_gene	AGAP003498	unspecified product	NA	966	0.0831739
2R	38700247	38734134	38733305	C	G	0.3	0.753425	0.453425	7.77679	downstream_gene_variant	MODIFIER	AGAP003499	c.*1628G>C		2R	33888	+	protein_coding_gene	AGAP003498	unspecified product	NA	966	0.0831739
2R	38700247	38734134	38733889	T	C	0.728814	0.815385	0.0865711	7.77676	downstream_gene_variant	MODIFIER	AGAP003499	c.*1044A>G		2R	33888	+	protein_coding_gene	AGAP003498	unspecified product	NA	966	0.0831739
2R	38700247	38734134	38729155	A	G	0.586207	0.203125	-0.383082	7.777	synonymous_variant	LOW	AGAP003498	c.1593A>G	p.Val531Val	2R	33888	+	protein_coding_gene	AGAP003498	unspecified product	NA	966	0.0831739
2R	38700247	38734134	38729182	T	C	0.566667	0.225352	-0.341315	7.777	synonymous_variant	LOW	AGAP003498	c.1620T>C	p.Gly540Gly	2R	33888	+	protein_coding_gene	AGAP003498	unspecified product	NA	966	0.0831739
2R	38700247	38734134	38733889	T	C	0.728814	0.815385	0.0865711	7.77676	upstream_gene_variant	MODIFIER	AGAP003500	c.-4780T>C		2R	33888	+	protein_coding_gene	AGAP003498	unspecified product	NA	966	0.0831739
2R	38700247	38734134	38729530	G	A	0.465116	0.661765	0.196648	7.77698	synonymous_variant	LOW	AGAP003498	c.1968G>A	p.Thr656Thr	2R	33888	+	protein_coding_gene	AGAP003498	unspecified product	NA	966	0.0831739
2R	38700247	38734134	38733595	A	C	0.584615	0.265625	-0.31899	7.77677	missense_variant	MODERATE	AGAP003498	c.5209A>C	p.Thr1737Pro	2R	33888	+	protein_coding_gene	AGAP003498	unspecified product	NA	966	0.0831739
2R	38700247	38734134	38733299	C	G	0.298246	0.742857	0.444612	7.77679	downstream_gene_variant	MODIFIER	AGAP003499	c.*1634G>C		2R	33888	+	protein_coding_gene	AGAP003498	unspecified product	NA	966	0.0831739
2R	38700247	38734134	38733570	GGTT	GGTG	0.794521	0.467742	-0.326779	7.77677	downstream_gene_variant	MODIFIER	AGAP003499	c.*1360A>C		2R	33888	+	protein_coding_gene	AGAP003498	unspecified product	NA	966	0.0831739
2R	38700247	38734134	38733433	A	T	0.377358	0.710145	0.332786	7.77678	missense_variant	MODERATE	AGAP003498	c.5047A>T	p.Thr1683Ser	2R	33888	+	protein_coding_gene	AGAP003498	unspecified product	NA	966	0.0831739
2R	38700247	38734134	38733558	A	T	0.694444	0.230769	-0.463675	7.77677	synonymous_variant	LOW	AGAP003498	c.5172A>T	p.Leu1724Leu	2R	33888	+	protein_coding_gene	AGAP003498	unspecified product	NA	966	0.0831739
2R	38700247	38734134	38733931	C	T	0.298246	0.181818	-0.116427	7.77676	upstream_gene_variant	MODIFIER	AGAP003500	c.-4738C>T		2R	33888	+	protein_coding_gene	AGAP003498	unspecified product	NA	966	0.0831739
2R	38700247	38734134	38733931	C	T	0.298246	0.181818	-0.116427	7.77676	downstream_gene_variant	MODIFIER	AGAP003499	c.*1002G>A		2R	33888	+	protein_coding_gene	AGAP003498	unspecified product	NA	966	0.0831739
2R	38700247	38734134	38733570	GGTT	GGTG	0.794521	0.467742	-0.326779	7.77677	synonymous_variant	LOW	AGAP003498	c.5187T>G	p.Val1729Val	2R	33888	+	protein_coding_gene	AGAP003498	unspecified product	NA	966	0.0831739
2R	38700247	38734134	38733595	A	C	0.584615	0.265625	-0.31899	7.77677	downstream_gene_variant	MODIFIER	AGAP003499	c.*1338T>G		2R	33888	+	protein_coding_gene	AGAP003498	unspecified product	NA	966	0.0831739
2R	38700247	38734134	38730762	T	C	0.559322	0.322034	-0.237288	7.77692	downstream_gene_variant	MODIFIER	AGAP003499	c.*4171A>G		2R	33888	+	protein_coding_gene	AGAP003498	unspecified product	NA	966	0.0831739
2R	38700247	38734134	38733558	A	T	0.694444	0.230769	-0.463675	7.77677	downstream_gene_variant	MODIFIER	AGAP003499	c.*1375T>A		2R	33888	+	protein_coding_gene	AGAP003498	unspecified product	NA	966	0.0831739
2R	38700247	38734134	38724883	T	A	0.442308	0.776119	0.333812	7.77722	intron_variant	MODIFIER	AGAP003498	c.554-2897T>A		2R	33888	+	protein_coding_gene	AGAP003498	unspecified product	NA	966	0.0831739
2R	38734933	38737097	38736902	C	T	0.54902	0.22	-0.32902	7.7766	upstream_gene_variant	MODIFIER	AGAP003501	c.-3481C>T		2R	2165	-	protein_coding_gene	AGAP003499	unspecified product	NA	46	0.0779428
2R	38734933	38737097	38736902	C	T	0.54902	0.22	-0.32902	7.7766	upstream_gene_variant	MODIFIER	AGAP003500	c.-1767C>T		2R	2165	-	protein_coding_gene	AGAP003499	unspecified product	NA	46	0.0779428
2R	38734933	38737097	38736902	C	T	0.54902	0.22	-0.32902	7.7766	synonymous_variant	LOW	AGAP003499	c.168G>A	p.Thr56Thr	2R	2165	-	protein_coding_gene	AGAP003499	unspecified product	NA	46	0.0779428
2R	38734933	38737097	38736583	G	A	0.163265	0.37037	0.207105	7.77662	upstream_gene_variant	MODIFIER	AGAP003501	c.-3800G>A		2R	2165	-	protein_coding_gene	AGAP003499	unspecified product	NA	46	0.0779428
2R	38734933	38737097	38736902	C	T	0.54902	0.22	-0.32902	7.7766	downstream_gene_variant	MODIFIER	AGAP003498	c.*3155C>T		2R	2165	-	protein_coding_gene	AGAP003499	unspecified product	NA	46	0.0779428
2R	38734933	38737097	38736803	C	T	0.488889	0.155172	-0.333716	7.77661	downstream_gene_variant	MODIFIER	AGAP003498	c.*3056C>T		2R	2165	-	protein_coding_gene	AGAP003499	unspecified product	NA	46	0.0779428
2R	38734933	38737097	38736803	C	T	0.488889	0.155172	-0.333716	7.77661	intron_variant	MODIFIER	AGAP003499	c.250+17G>A		2R	2165	-	protein_coding_gene	AGAP003499	unspecified product	NA	46	0.0779428
2R	38734933	38737097	38737050	G	A	0.172414	0.5	0.327586	7.77659	upstream_gene_variant	MODIFIER	AGAP003501	c.-3333G>A		2R	2165	-	protein_coding_gene	AGAP003499	unspecified product	NA	46	0.0779428
2R	38734933	38737097	38736803	C	T	0.488889	0.155172	-0.333716	7.77661	upstream_gene_variant	MODIFIER	AGAP003501	c.-3580C>T		2R	2165	-	protein_coding_gene	AGAP003499	unspecified product	NA	46	0.0779428
2R	38734933	38737097	38735220	T	C	0.189655	0.245902	0.0562465	7.77669	upstream_gene_variant	MODIFIER	AGAP003500	c.-3449T>C		2R	2165	-	protein_coding_gene	AGAP003499	unspecified product	NA	46	0.0779428
2R	38734933	38737097	38735230	G	T	0.333333	0.396552	0.0632184	7.77669	synonymous_variant	LOW	AGAP003499	c.1695C>A	p.Ile565Ile	2R	2165	-	protein_coding_gene	AGAP003499	unspecified product	NA	46	0.0779428
2R	38734933	38737097	38736583	G	A	0.163265	0.37037	0.207105	7.77662	upstream_gene_variant	MODIFIER	AGAP003500	c.-2086G>A		2R	2165	-	protein_coding_gene	AGAP003499	unspecified product	NA	46	0.0779428
2R	38734933	38737097	38735326	C	T	0.596154	0.28	-0.316154	7.77668	upstream_gene_variant	MODIFIER	AGAP003500	c.-3343C>T		2R	2165	-	protein_coding_gene	AGAP003499	unspecified product	NA	46	0.0779428
2R	38734933	38737097	38735326	C	T	0.596154	0.28	-0.316154	7.77668	synonymous_variant	LOW	AGAP003499	c.1599G>A	p.Leu533Leu	2R	2165	-	protein_coding_gene	AGAP003499	unspecified product	NA	46	0.0779428
2R	38734933	38737097	38736803	C	T	0.488889	0.155172	-0.333716	7.77661	upstream_gene_variant	MODIFIER	AGAP003500	c.-1866C>T		2R	2165	-	protein_coding_gene	AGAP003499	unspecified product	NA	46	0.0779428
2R	38734933	38737097	38736583	G	A	0.163265	0.37037	0.207105	7.77662	downstream_gene_variant	MODIFIER	AGAP003498	c.*2836G>A		2R	2165	-	protein_coding_gene	AGAP003499	unspecified product	NA	46	0.0779428
2R	38734933	38737097	38736787	G	T	0.733333	0.644068	-0.0892655	7.77661	upstream_gene_variant	MODIFIER	AGAP003501	c.-3596G>T		2R	2165	-	protein_coding_gene	AGAP003499	unspecified product	NA	46	0.0779428
2R	38734933	38737097	38736792	T	C	0.73913	0.649123	-0.0900076	7.77661	upstream_gene_variant	MODIFIER	AGAP003501	c.-3591T>C		2R	2165	-	protein_coding_gene	AGAP003499	unspecified product	NA	46	0.0779428
2R	38734933	38737097	38737094	C	T	0.169811	0.44898	0.279168	7.77659	5_prime_UTR_variant	MODIFIER	AGAP003499	c.-25G>A		2R	2165	-	protein_coding_gene	AGAP003499	unspecified product	NA	46	0.0779428
2R	38734933	38737097	38736792	T	C	0.73913	0.649123	-0.0900076	7.77661	upstream_gene_variant	MODIFIER	AGAP003500	c.-1877T>C		2R	2165	-	protein_coding_gene	AGAP003499	unspecified product	NA	46	0.0779428
2R	38734933	38737097	38735220	T	C	0.189655	0.245902	0.0562465	7.77669	downstream_gene_variant	MODIFIER	AGAP003498	c.*1473T>C		2R	2165	-	protein_coding_gene	AGAP003499	unspecified product	NA	46	0.0779428
2R	38734933	38737097	38736583	G	A	0.163265	0.37037	0.207105	7.77662	synonymous_variant	LOW	AGAP003499	c.408C>T	p.Gly136Gly	2R	2165	-	protein_coding_gene	AGAP003499	unspecified product	NA	46	0.0779428
2R	38734933	38737097	38737065	G	A	0.172414	0.464286	0.291872	7.77659	downstream_gene_variant	MODIFIER	AGAP003498	c.*3318G>A		2R	2165	-	protein_coding_gene	AGAP003499	unspecified product	NA	46	0.0779428
2R	38734933	38737097	38737065	G	A	0.172414	0.464286	0.291872	7.77659	missense_variant	MODERATE	AGAP003499	c.5C>T	p.Ala2Val	2R	2165	-	protein_coding_gene	AGAP003499	unspecified product	NA	46	0.0779428
2R	38734933	38737097	38735230	G	T	0.333333	0.396552	0.0632184	7.77669	upstream_gene_variant	MODIFIER	AGAP003500	c.-3439G>T		2R	2165	-	protein_coding_gene	AGAP003499	unspecified product	NA	46	0.0779428
2R	38734933	38737097	38737065	G	A	0.172414	0.464286	0.291872	7.77659	upstream_gene_variant	MODIFIER	AGAP003500	c.-1604G>A		2R	2165	-	protein_coding_gene	AGAP003499	unspecified product	NA	46	0.0779428
2R	38734933	38737097	38735428	A	G	0.183673	0.387097	0.203423	7.77668	downstream_gene_variant	MODIFIER	AGAP003498	c.*1681A>G		2R	2165	-	protein_coding_gene	AGAP003499	unspecified product	NA	46	0.0779428
2R	38734933	38737097	38736787	G	T	0.733333	0.644068	-0.0892655	7.77661	downstream_gene_variant	MODIFIER	AGAP003498	c.*3040G>T		2R	2165	-	protein_coding_gene	AGAP003499	unspecified product	NA	46	0.0779428
2R	38734933	38737097	38735326	C	T	0.596154	0.28	-0.316154	7.77668	downstream_gene_variant	MODIFIER	AGAP003498	c.*1579C>T		2R	2165	-	protein_coding_gene	AGAP003499	unspecified product	NA	46	0.0779428
2R	38734933	38737097	38735337	A	G	0.588235	0.294118	-0.294118	7.77668	downstream_gene_variant	MODIFIER	AGAP003498	c.*1590A>G		2R	2165	-	protein_coding_gene	AGAP003499	unspecified product	NA	46	0.0779428
2R	38734933	38737097	38735337	A	G	0.588235	0.294118	-0.294118	7.77668	synonymous_variant	LOW	AGAP003499	c.1588T>C	p.Leu530Leu	2R	2165	-	protein_coding_gene	AGAP003499	unspecified product	NA	46	0.0779428
2R	38734933	38737097	38736792	T	C	0.73913	0.649123	-0.0900076	7.77661	intron_variant	MODIFIER	AGAP003499	c.250+28A>G		2R	2165	-	protein_coding_gene	AGAP003499	unspecified product	NA	46	0.0779428
2R	38734933	38737097	38736004	T	G	0.297872	0.290323	-0.00754976	7.77665	upstream_gene_variant	MODIFIER	AGAP003501	c.-4379T>G		2R	2165	-	protein_coding_gene	AGAP003499	unspecified product	NA	46	0.0779428
2R	38734933	38737097	38736004	T	G	0.297872	0.290323	-0.00754976	7.77665	synonymous_variant	LOW	AGAP003499	c.921A>C	p.Gly307Gly	2R	2165	-	protein_coding_gene	AGAP003499	unspecified product	NA	46	0.0779428
2R	38734933	38737097	38735220	T	C	0.189655	0.245902	0.0562465	7.77669	missense_variant	MODERATE	AGAP003499	c.1705A>G	p.Ile569Val	2R	2165	-	protein_coding_gene	AGAP003499	unspecified product	NA	46	0.0779428
2R	38734933	38737097	38735413	G	A	0.471698	0.677419	0.205721	7.77668	downstream_gene_variant	MODIFIER	AGAP003498	c.*1666G>A		2R	2165	-	protein_coding_gene	AGAP003499	unspecified product	NA	46	0.0779428
2R	38734933	38737097	38735413	G	A	0.471698	0.677419	0.205721	7.77668	upstream_gene_variant	MODIFIER	AGAP003500	c.-3256G>A		2R	2165	-	protein_coding_gene	AGAP003499	unspecified product	NA	46	0.0779428
2R	38734933	38737097	38735230	G	T	0.333333	0.396552	0.0632184	7.77669	downstream_gene_variant	MODIFIER	AGAP003498	c.*1483G>T		2R	2165	-	protein_coding_gene	AGAP003499	unspecified product	NA	46	0.0779428
2R	38734933	38737097	38735428	A	G	0.183673	0.387097	0.203423	7.77668	upstream_gene_variant	MODIFIER	AGAP003500	c.-3241A>G		2R	2165	-	protein_coding_gene	AGAP003499	unspecified product	NA	46	0.0779428
2R	38734933	38737097	38735428	A	G	0.183673	0.387097	0.203423	7.77668	upstream_gene_variant	MODIFIER	AGAP003501	c.-4955A>G		2R	2165	-	protein_coding_gene	AGAP003499	unspecified product	NA	46	0.0779428
2R	38734933	38737097	38737094	C	T	0.169811	0.44898	0.279168	7.77659	downstream_gene_variant	MODIFIER	AGAP003498	c.*3347C>T		2R	2165	-	protein_coding_gene	AGAP003499	unspecified product	NA	46	0.0779428
2R	38734933	38737097	38736787	G	T	0.733333	0.644068	-0.0892655	7.77661	upstream_gene_variant	MODIFIER	AGAP003500	c.-1882G>T		2R	2165	-	protein_coding_gene	AGAP003499	unspecified product	NA	46	0.0779428
2R	38734933	38737097	38736787	G	T	0.733333	0.644068	-0.0892655	7.77661	intron_variant	MODIFIER	AGAP003499	c.250+33C>A		2R	2165	-	protein_coding_gene	AGAP003499	unspecified product	NA	46	0.0779428
2R	38734933	38737097	38735728	G	A	0.0819672	0.44	0.358033	7.77666	upstream_gene_variant	MODIFIER	AGAP003501	c.-4655G>A		2R	2165	-	protein_coding_gene	AGAP003499	unspecified product	NA	46	0.0779428
2R	38734933	38737097	38737039	C	G	0.754717	0.692308	-0.0624093	7.7766	upstream_gene_variant	MODIFIER	AGAP003500	c.-1630C>G		2R	2165	-	protein_coding_gene	AGAP003499	unspecified product	NA	46	0.0779428
2R	38734933	38737097	38735337	A	G	0.588235	0.294118	-0.294118	7.77668	upstream_gene_variant	MODIFIER	AGAP003500	c.-3332A>G		2R	2165	-	protein_coding_gene	AGAP003499	unspecified product	NA	46	0.0779428
2R	38734933	38737097	38736792	T	C	0.73913	0.649123	-0.0900076	7.77661	downstream_gene_variant	MODIFIER	AGAP003498	c.*3045T>C		2R	2165	-	protein_coding_gene	AGAP003499	unspecified product	NA	46	0.0779428
2R	38734933	38737097	38735944	G	A	0.276596	0.259259	-0.0173365	7.77665	downstream_gene_variant	MODIFIER	AGAP003498	c.*2197G>A		2R	2165	-	protein_coding_gene	AGAP003499	unspecified product	NA	46	0.0779428
2R	38734933	38737097	38735944	G	A	0.276596	0.259259	-0.0173365	7.77665	upstream_gene_variant	MODIFIER	AGAP003500	c.-2725G>A		2R	2165	-	protein_coding_gene	AGAP003499	unspecified product	NA	46	0.0779428
2R	38734933	38737097	38737039	C	G	0.754717	0.692308	-0.0624093	7.7766	upstream_gene_variant	MODIFIER	AGAP003501	c.-3344C>G		2R	2165	-	protein_coding_gene	AGAP003499	unspecified product	NA	46	0.0779428
2R	38734933	38737097	38737065	G	A	0.172414	0.464286	0.291872	7.77659	upstream_gene_variant	MODIFIER	AGAP003501	c.-3318G>A		2R	2165	-	protein_coding_gene	AGAP003499	unspecified product	NA	46	0.0779428
2R	38734933	38737097	38737094	C	T	0.169811	0.44898	0.279168	7.77659	upstream_gene_variant	MODIFIER	AGAP003500	c.-1575C>T		2R	2165	-	protein_coding_gene	AGAP003499	unspecified product	NA	46	0.0779428
2R	38734933	38737097	38735728	G	A	0.0819672	0.44	0.358033	7.77666	synonymous_variant	LOW	AGAP003499	c.1197C>T	p.His399His	2R	2165	-	protein_coding_gene	AGAP003499	unspecified product	NA	46	0.0779428
2R	38734933	38737097	38735728	G	A	0.0819672	0.44	0.358033	7.77666	downstream_gene_variant	MODIFIER	AGAP003498	c.*1981G>A		2R	2165	-	protein_coding_gene	AGAP003499	unspecified product	NA	46	0.0779428
2R	38734933	38737097	38737094	C	T	0.169811	0.44898	0.279168	7.77659	upstream_gene_variant	MODIFIER	AGAP003501	c.-3289C>T		2R	2165	-	protein_coding_gene	AGAP003499	unspecified product	NA	46	0.0779428
2R	38734933	38737097	38737050	G	A	0.172414	0.5	0.327586	7.77659	missense_variant	MODERATE	AGAP003499	c.20C>T	p.Ala7Val	2R	2165	-	protein_coding_gene	AGAP003499	unspecified product	NA	46	0.0779428
2R	38734933	38737097	38736004	T	G	0.297872	0.290323	-0.00754976	7.77665	downstream_gene_variant	MODIFIER	AGAP003498	c.*2257T>G		2R	2165	-	protein_coding_gene	AGAP003499	unspecified product	NA	46	0.0779428
2R	38734933	38737097	38737050	G	A	0.172414	0.5	0.327586	7.77659	downstream_gene_variant	MODIFIER	AGAP003498	c.*3303G>A		2R	2165	-	protein_coding_gene	AGAP003499	unspecified product	NA	46	0.0779428
2R	38734933	38737097	38735944	G	A	0.276596	0.259259	-0.0173365	7.77665	synonymous_variant	LOW	AGAP003499	c.981C>T	p.Arg327Arg	2R	2165	-	protein_coding_gene	AGAP003499	unspecified product	NA	46	0.0779428
2R	38734933	38737097	38735413	G	A	0.471698	0.677419	0.205721	7.77668	synonymous_variant	LOW	AGAP003499	c.1512C>T	p.Arg504Arg	2R	2165	-	protein_coding_gene	AGAP003499	unspecified product	NA	46	0.0779428
2R	38734933	38737097	38735728	G	A	0.0819672	0.44	0.358033	7.77666	upstream_gene_variant	MODIFIER	AGAP003500	c.-2941G>A		2R	2165	-	protein_coding_gene	AGAP003499	unspecified product	NA	46	0.0779428
2R	38734933	38737097	38735413	G	A	0.471698	0.677419	0.205721	7.77668	upstream_gene_variant	MODIFIER	AGAP003501	c.-4970G>A		2R	2165	-	protein_coding_gene	AGAP003499	unspecified product	NA	46	0.0779428
2R	38734933	38737097	38735944	G	A	0.276596	0.259259	-0.0173365	7.77665	upstream_gene_variant	MODIFIER	AGAP003501	c.-4439G>A		2R	2165	-	protein_coding_gene	AGAP003499	unspecified product	NA	46	0.0779428
2R	38734933	38737097	38735428	A	G	0.183673	0.387097	0.203423	7.77668	synonymous_variant	LOW	AGAP003499	c.1497T>C	p.Arg499Arg	2R	2165	-	protein_coding_gene	AGAP003499	unspecified product	NA	46	0.0779428
2R	38734933	38737097	38736004	T	G	0.297872	0.290323	-0.00754976	7.77665	upstream_gene_variant	MODIFIER	AGAP003500	c.-2665T>G		2R	2165	-	protein_coding_gene	AGAP003499	unspecified product	NA	46	0.0779428
2R	38734933	38737097	38737039	C	G	0.754717	0.692308	-0.0624093	7.7766	downstream_gene_variant	MODIFIER	AGAP003498	c.*3292C>G		2R	2165	-	protein_coding_gene	AGAP003499	unspecified product	NA	46	0.0779428
2R	38734933	38737097	38737050	G	A	0.172414	0.5	0.327586	7.77659	upstream_gene_variant	MODIFIER	AGAP003500	c.-1619G>A		2R	2165	-	protein_coding_gene	AGAP003499	unspecified product	NA	46	0.0779428
2R	38734933	38737097	38737039	C	G	0.754717	0.692308	-0.0624093	7.7766	missense_variant	MODERATE	AGAP003499	c.31G>C	p.Val11Leu	2R	2165	-	protein_coding_gene	AGAP003499	unspecified product	NA	46	0.0779428
2R	38738669	38739898	38738694	T	A	0.568182	0.224138	-0.344044	7.77651	missense_variant	MODERATE	AGAP003500	c.26T>A	p.Phe9Tyr	2R	1230	+	protein_coding_gene	AGAP003500	Lipase [Source:UniProtKB/TrEMBL;Acc:Q7QH37]	NA	31	0.033879
2R	38738669	38739898	38739060	G	A	0.244898	0.186667	-0.0582313	7.77649	upstream_gene_variant	MODIFIER	AGAP003499	c.-1991C>T		2R	1230	+	protein_coding_gene	AGAP003500	Lipase [Source:UniProtKB/TrEMBL;Acc:Q7QH37]	NA	31	0.033879
2R	38738669	38739898	38739060	G	A	0.244898	0.186667	-0.0582313	7.77649	missense_variant	MODERATE	AGAP003500	c.392G>A	p.Arg131His	2R	1230	+	protein_coding_gene	AGAP003500	Lipase [Source:UniProtKB/TrEMBL;Acc:Q7QH37]	NA	31	0.033879
2R	38738669	38739898	38739026	C	A	0.264151	0.527473	0.263322	7.77649	upstream_gene_variant	MODIFIER	AGAP003501	c.-1357C>A		2R	1230	+	protein_coding_gene	AGAP003500	Lipase [Source:UniProtKB/TrEMBL;Acc:Q7QH37]	NA	31	0.033879
2R	38738669	38739898	38739060	G	A	0.244898	0.186667	-0.0582313	7.77649	downstream_gene_variant	MODIFIER	AGAP003498	c.*5313G>A		2R	1230	+	protein_coding_gene	AGAP003500	Lipase [Source:UniProtKB/TrEMBL;Acc:Q7QH37]	NA	31	0.033879
2R	38738669	38739898	38739060	G	A	0.244898	0.186667	-0.0582313	7.77649	downstream_gene_variant	MODIFIER	HPX6	c.*3845C>T		2R	1230	+	protein_coding_gene	AGAP003500	Lipase [Source:UniProtKB/TrEMBL;Acc:Q7QH37]	NA	31	0.033879
2R	38738669	38739898	38739026	C	A	0.264151	0.527473	0.263322	7.77649	downstream_gene_variant	MODIFIER	AGAP003498	c.*5279C>A		2R	1230	+	protein_coding_gene	AGAP003500	Lipase [Source:UniProtKB/TrEMBL;Acc:Q7QH37]	NA	31	0.033879
2R	38738669	38739898	38739334	T	C	0.764706	0.517857	-0.246849	7.77648	upstream_gene_variant	MODIFIER	AGAP003499	c.-2265A>G		2R	1230	+	protein_coding_gene	AGAP003500	Lipase [Source:UniProtKB/TrEMBL;Acc:Q7QH37]	NA	31	0.033879
2R	38738669	38739898	38738702	G	A	0.75	0.616667	-0.133333	7.77651	missense_variant	MODERATE	AGAP003500	c.34G>A	p.Ala12Thr	2R	1230	+	protein_coding_gene	AGAP003500	Lipase [Source:UniProtKB/TrEMBL;Acc:Q7QH37]	NA	31	0.033879
2R	38738669	38739898	38738702	G	A	0.75	0.616667	-0.133333	7.77651	upstream_gene_variant	MODIFIER	AGAP003499	c.-1633C>T		2R	1230	+	protein_coding_gene	AGAP003500	Lipase [Source:UniProtKB/TrEMBL;Acc:Q7QH37]	NA	31	0.033879
2R	38738669	38739898	38738694	T	A	0.568182	0.224138	-0.344044	7.77651	downstream_gene_variant	MODIFIER	AGAP003498	c.*4947T>A		2R	1230	+	protein_coding_gene	AGAP003500	Lipase [Source:UniProtKB/TrEMBL;Acc:Q7QH37]	NA	31	0.033879
2R	38738669	38739898	38739334	T	C	0.764706	0.517857	-0.246849	7.77648	synonymous_variant	LOW	AGAP003500	c.666T>C	p.Phe222Phe	2R	1230	+	protein_coding_gene	AGAP003500	Lipase [Source:UniProtKB/TrEMBL;Acc:Q7QH37]	NA	31	0.033879
2R	38738669	38739898	38739580	C	T	0.291667	0.24	-0.0516667	7.77646	downstream_gene_variant	MODIFIER	HPX6	c.*3325G>A		2R	1230	+	protein_coding_gene	AGAP003500	Lipase [Source:UniProtKB/TrEMBL;Acc:Q7QH37]	NA	31	0.033879
2R	38738669	38739898	38739026	C	A	0.264151	0.527473	0.263322	7.77649	upstream_gene_variant	MODIFIER	AGAP003499	c.-1957G>T		2R	1230	+	protein_coding_gene	AGAP003500	Lipase [Source:UniProtKB/TrEMBL;Acc:Q7QH37]	NA	31	0.033879
2R	38738669	38739898	38739060	G	A	0.244898	0.186667	-0.0582313	7.77649	upstream_gene_variant	MODIFIER	AGAP003501	c.-1323G>A		2R	1230	+	protein_coding_gene	AGAP003500	Lipase [Source:UniProtKB/TrEMBL;Acc:Q7QH37]	NA	31	0.033879
2R	38738669	38739898	38739026	C	A	0.264151	0.527473	0.263322	7.77649	downstream_gene_variant	MODIFIER	HPX6	c.*3879G>T		2R	1230	+	protein_coding_gene	AGAP003500	Lipase [Source:UniProtKB/TrEMBL;Acc:Q7QH37]	NA	31	0.033879
2R	38738669	38739898	38739536	C	T	0.45	0.333333	-0.116667	7.77647	downstream_gene_variant	MODIFIER	HPX6	c.*3369G>A		2R	1230	+	protein_coding_gene	AGAP003500	Lipase [Source:UniProtKB/TrEMBL;Acc:Q7QH37]	NA	31	0.033879
2R	38738669	38739898	38739026	C	A	0.264151	0.527473	0.263322	7.77649	missense_variant	MODERATE	AGAP003500	c.358C>A	p.Leu120Met	2R	1230	+	protein_coding_gene	AGAP003500	Lipase [Source:UniProtKB/TrEMBL;Acc:Q7QH37]	NA	31	0.033879
2R	38738669	38739898	38739064	C	T	0.770833	0.813333	0.0425	7.77649	synonymous_variant	LOW	AGAP003500	c.396C>T	p.His132His	2R	1230	+	protein_coding_gene	AGAP003500	Lipase [Source:UniProtKB/TrEMBL;Acc:Q7QH37]	NA	31	0.033879
2R	38738669	38739898	38738694	T	A	0.568182	0.224138	-0.344044	7.77651	upstream_gene_variant	MODIFIER	AGAP003499	c.-1625A>T		2R	1230	+	protein_coding_gene	AGAP003500	Lipase [Source:UniProtKB/TrEMBL;Acc:Q7QH37]	NA	31	0.033879
2R	38738669	38739898	38739565	C	G	0.263889	0.283019	0.01913	7.77647	upstream_gene_variant	MODIFIER	AGAP003501	c.-818C>G		2R	1230	+	protein_coding_gene	AGAP003500	Lipase [Source:UniProtKB/TrEMBL;Acc:Q7QH37]	NA	31	0.033879
2R	38738669	38739898	38739064	C	T	0.770833	0.813333	0.0425	7.77649	upstream_gene_variant	MODIFIER	AGAP003501	c.-1319C>T		2R	1230	+	protein_coding_gene	AGAP003500	Lipase [Source:UniProtKB/TrEMBL;Acc:Q7QH37]	NA	31	0.033879
2R	38738669	38739898	38739265	A	T	0.188679	0.24	0.0513208	7.77648	downstream_gene_variant	MODIFIER	HPX6	c.*3640T>A		2R	1230	+	protein_coding_gene	AGAP003500	Lipase [Source:UniProtKB/TrEMBL;Acc:Q7QH37]	NA	31	0.033879
2R	38738669	38739898	38739334	T	C	0.764706	0.517857	-0.246849	7.77648	downstream_gene_variant	MODIFIER	HPX6	c.*3571A>G		2R	1230	+	protein_coding_gene	AGAP003500	Lipase [Source:UniProtKB/TrEMBL;Acc:Q7QH37]	NA	31	0.033879
2R	38738669	38739898	38739580	C	T	0.291667	0.24	-0.0516667	7.77646	upstream_gene_variant	MODIFIER	AGAP003499	c.-2511G>A		2R	1230	+	protein_coding_gene	AGAP003500	Lipase [Source:UniProtKB/TrEMBL;Acc:Q7QH37]	NA	31	0.033879
2R	38738669	38739898	38738702	G	A	0.75	0.616667	-0.133333	7.77651	upstream_gene_variant	MODIFIER	AGAP003501	c.-1681G>A		2R	1230	+	protein_coding_gene	AGAP003500	Lipase [Source:UniProtKB/TrEMBL;Acc:Q7QH37]	NA	31	0.033879
2R	38738669	38739898	38738702	G	A	0.75	0.616667	-0.133333	7.77651	downstream_gene_variant	MODIFIER	HPX6	c.*4203C>T		2R	1230	+	protein_coding_gene	AGAP003500	Lipase [Source:UniProtKB/TrEMBL;Acc:Q7QH37]	NA	31	0.033879
2R	38738669	38739898	38738702	G	A	0.75	0.616667	-0.133333	7.77651	downstream_gene_variant	MODIFIER	AGAP003498	c.*4955G>A		2R	1230	+	protein_coding_gene	AGAP003500	Lipase [Source:UniProtKB/TrEMBL;Acc:Q7QH37]	NA	31	0.033879
2R	38738669	38739898	38739607	T	C	0.307692	0.294118	-0.0135747	7.77646	downstream_gene_variant	MODIFIER	HPX6	c.*3298A>G		2R	1230	+	protein_coding_gene	AGAP003500	Lipase [Source:UniProtKB/TrEMBL;Acc:Q7QH37]	NA	31	0.033879
2R	38738669	38739898	38739064	C	T	0.770833	0.813333	0.0425	7.77649	upstream_gene_variant	MODIFIER	AGAP003499	c.-1995G>A		2R	1230	+	protein_coding_gene	AGAP003500	Lipase [Source:UniProtKB/TrEMBL;Acc:Q7QH37]	NA	31	0.033879
2R	38738669	38739898	38739536	C	T	0.45	0.333333	-0.116667	7.77647	upstream_gene_variant	MODIFIER	AGAP003501	c.-847C>T		2R	1230	+	protein_coding_gene	AGAP003500	Lipase [Source:UniProtKB/TrEMBL;Acc:Q7QH37]	NA	31	0.033879
2R	38738669	38739898	38739536	C	T	0.45	0.333333	-0.116667	7.77647	upstream_gene_variant	MODIFIER	AGAP003499	c.-2467G>A		2R	1230	+	protein_coding_gene	AGAP003500	Lipase [Source:UniProtKB/TrEMBL;Acc:Q7QH37]	NA	31	0.033879
2R	38738669	38739898	38739565	C	G	0.263889	0.283019	0.01913	7.77647	upstream_gene_variant	MODIFIER	AGAP003499	c.-2496G>C		2R	1230	+	protein_coding_gene	AGAP003500	Lipase [Source:UniProtKB/TrEMBL;Acc:Q7QH37]	NA	31	0.033879
2R	38738669	38739898	38739265	A	T	0.188679	0.24	0.0513208	7.77648	upstream_gene_variant	MODIFIER	AGAP003501	c.-1118A>T		2R	1230	+	protein_coding_gene	AGAP003500	Lipase [Source:UniProtKB/TrEMBL;Acc:Q7QH37]	NA	31	0.033879
2R	38738669	38739898	38739334	T	C	0.764706	0.517857	-0.246849	7.77648	upstream_gene_variant	MODIFIER	AGAP003501	c.-1049T>C		2R	1230	+	protein_coding_gene	AGAP003500	Lipase [Source:UniProtKB/TrEMBL;Acc:Q7QH37]	NA	31	0.033879
2R	38738669	38739898	38739565	C	G	0.263889	0.283019	0.01913	7.77647	synonymous_variant	LOW	AGAP003500	c.897C>G	p.Val299Val	2R	1230	+	protein_coding_gene	AGAP003500	Lipase [Source:UniProtKB/TrEMBL;Acc:Q7QH37]	NA	31	0.033879
2R	38738669	38739898	38739565	C	G	0.263889	0.283019	0.01913	7.77647	downstream_gene_variant	MODIFIER	HPX6	c.*3340G>C		2R	1230	+	protein_coding_gene	AGAP003500	Lipase [Source:UniProtKB/TrEMBL;Acc:Q7QH37]	NA	31	0.033879
2R	38738669	38739898	38739127	C	T	0.333333	0.455882	0.122549	7.77649	downstream_gene_variant	MODIFIER	AGAP003498	c.*5380C>T		2R	1230	+	protein_coding_gene	AGAP003500	Lipase [Source:UniProtKB/TrEMBL;Acc:Q7QH37]	NA	31	0.033879
2R	38738669	38739898	38739580	C	T	0.291667	0.24	-0.0516667	7.77646	synonymous_variant	LOW	AGAP003500	c.912C>T	p.His304His	2R	1230	+	protein_coding_gene	AGAP003500	Lipase [Source:UniProtKB/TrEMBL;Acc:Q7QH37]	NA	31	0.033879
2R	38738669	38739898	38739511	G	T	0.460317	0.244898	-0.21542	7.77647	upstream_gene_variant	MODIFIER	AGAP003499	c.-2442C>A		2R	1230	+	protein_coding_gene	AGAP003500	Lipase [Source:UniProtKB/TrEMBL;Acc:Q7QH37]	NA	31	0.033879
2R	38738669	38739898	38739580	C	T	0.291667	0.24	-0.0516667	7.77646	upstream_gene_variant	MODIFIER	AGAP003501	c.-803C>T		2R	1230	+	protein_coding_gene	AGAP003500	Lipase [Source:UniProtKB/TrEMBL;Acc:Q7QH37]	NA	31	0.033879
2R	38738669	38739898	38738683	C	T	0.73913	0.633333	-0.105797	7.77651	upstream_gene_variant	MODIFIER	AGAP003499	c.-1614G>A		2R	1230	+	protein_coding_gene	AGAP003500	Lipase [Source:UniProtKB/TrEMBL;Acc:Q7QH37]	NA	31	0.033879
2R	38738669	38739898	38738683	C	T	0.73913	0.633333	-0.105797	7.77651	downstream_gene_variant	MODIFIER	HPX6	c.*4222G>A		2R	1230	+	protein_coding_gene	AGAP003500	Lipase [Source:UniProtKB/TrEMBL;Acc:Q7QH37]	NA	31	0.033879
2R	38738669	38739898	38738683	C	T	0.73913	0.633333	-0.105797	7.77651	downstream_gene_variant	MODIFIER	AGAP003498	c.*4936C>T		2R	1230	+	protein_coding_gene	AGAP003500	Lipase [Source:UniProtKB/TrEMBL;Acc:Q7QH37]	NA	31	0.033879
2R	38738669	38739898	38739536	C	T	0.45	0.333333	-0.116667	7.77647	synonymous_variant	LOW	AGAP003500	c.868C>T	p.Leu290Leu	2R	1230	+	protein_coding_gene	AGAP003500	Lipase [Source:UniProtKB/TrEMBL;Acc:Q7QH37]	NA	31	0.033879
2R	38738669	38739898	38738694	T	A	0.568182	0.224138	-0.344044	7.77651	upstream_gene_variant	MODIFIER	AGAP003501	c.-1689T>A		2R	1230	+	protein_coding_gene	AGAP003500	Lipase [Source:UniProtKB/TrEMBL;Acc:Q7QH37]	NA	31	0.033879
2R	38738669	38739898	38738694	T	A	0.568182	0.224138	-0.344044	7.77651	downstream_gene_variant	MODIFIER	HPX6	c.*4211A>T		2R	1230	+	protein_coding_gene	AGAP003500	Lipase [Source:UniProtKB/TrEMBL;Acc:Q7QH37]	NA	31	0.033879
2R	38738669	38739898	38739265	A	T	0.188679	0.24	0.0513208	7.77648	upstream_gene_variant	MODIFIER	AGAP003499	c.-2196T>A		2R	1230	+	protein_coding_gene	AGAP003500	Lipase [Source:UniProtKB/TrEMBL;Acc:Q7QH37]	NA	31	0.033879
2R	38738669	38739898	38739064	C	T	0.770833	0.813333	0.0425	7.77649	downstream_gene_variant	MODIFIER	HPX6	c.*3841G>A		2R	1230	+	protein_coding_gene	AGAP003500	Lipase [Source:UniProtKB/TrEMBL;Acc:Q7QH37]	NA	31	0.033879
2R	38738669	38739898	38739127	C	T	0.333333	0.455882	0.122549	7.77649	upstream_gene_variant	MODIFIER	AGAP003499	c.-2058G>A		2R	1230	+	protein_coding_gene	AGAP003500	Lipase [Source:UniProtKB/TrEMBL;Acc:Q7QH37]	NA	31	0.033879
2R	38738669	38739898	38739127	C	T	0.333333	0.455882	0.122549	7.77649	upstream_gene_variant	MODIFIER	AGAP003501	c.-1256C>T		2R	1230	+	protein_coding_gene	AGAP003500	Lipase [Source:UniProtKB/TrEMBL;Acc:Q7QH37]	NA	31	0.033879
2R	38738669	38739898	38739511	G	T	0.460317	0.244898	-0.21542	7.77647	synonymous_variant	LOW	AGAP003500	c.843G>T	p.Leu281Leu	2R	1230	+	protein_coding_gene	AGAP003500	Lipase [Source:UniProtKB/TrEMBL;Acc:Q7QH37]	NA	31	0.033879
2R	38738669	38739898	38739127	C	T	0.333333	0.455882	0.122549	7.77649	downstream_gene_variant	MODIFIER	HPX6	c.*3778G>A		2R	1230	+	protein_coding_gene	AGAP003500	Lipase [Source:UniProtKB/TrEMBL;Acc:Q7QH37]	NA	31	0.033879
2R	38738669	38739898	38739511	G	T	0.460317	0.244898	-0.21542	7.77647	upstream_gene_variant	MODIFIER	AGAP003501	c.-872G>T		2R	1230	+	protein_coding_gene	AGAP003500	Lipase [Source:UniProtKB/TrEMBL;Acc:Q7QH37]	NA	31	0.033879
2R	38738669	38739898	38739511	G	T	0.460317	0.244898	-0.21542	7.77647	downstream_gene_variant	MODIFIER	HPX6	c.*3394C>A		2R	1230	+	protein_coding_gene	AGAP003500	Lipase [Source:UniProtKB/TrEMBL;Acc:Q7QH37]	NA	31	0.033879
2R	38738669	38739898	38738683	C	T	0.73913	0.633333	-0.105797	7.77651	synonymous_variant	LOW	AGAP003500	c.15C>T	p.Tyr5Tyr	2R	1230	+	protein_coding_gene	AGAP003500	Lipase [Source:UniProtKB/TrEMBL;Acc:Q7QH37]	NA	31	0.033879
2R	38738669	38739898	38739607	T	C	0.307692	0.294118	-0.0135747	7.77646	upstream_gene_variant	MODIFIER	AGAP003499	c.-2538A>G		2R	1230	+	protein_coding_gene	AGAP003500	Lipase [Source:UniProtKB/TrEMBL;Acc:Q7QH37]	NA	31	0.033879
2R	38738669	38739898	38739607	T	C	0.307692	0.294118	-0.0135747	7.77646	synonymous_variant	LOW	AGAP003500	c.939T>C	p.Arg313Arg	2R	1230	+	protein_coding_gene	AGAP003500	Lipase [Source:UniProtKB/TrEMBL;Acc:Q7QH37]	NA	31	0.033879
2R	38738669	38739898	38738683	C	T	0.73913	0.633333	-0.105797	7.77651	upstream_gene_variant	MODIFIER	AGAP003501	c.-1700C>T		2R	1230	+	protein_coding_gene	AGAP003500	Lipase [Source:UniProtKB/TrEMBL;Acc:Q7QH37]	NA	31	0.033879
2R	38738669	38739898	38739679	G	A	0.688525	0.702128	0.0136031	7.77646	upstream_gene_variant	MODIFIER	AGAP003499	c.-2610C>T		2R	1230	+	protein_coding_gene	AGAP003500	Lipase [Source:UniProtKB/TrEMBL;Acc:Q7QH37]	NA	31	0.033879
2R	38738669	38739898	38739265	A	T	0.188679	0.24	0.0513208	7.77648	synonymous_variant	LOW	AGAP003500	c.597A>T	p.Ile199Ile	2R	1230	+	protein_coding_gene	AGAP003500	Lipase [Source:UniProtKB/TrEMBL;Acc:Q7QH37]	NA	31	0.033879
2R	38738669	38739898	38739064	C	T	0.770833	0.813333	0.0425	7.77649	downstream_gene_variant	MODIFIER	AGAP003498	c.*5317C>T		2R	1230	+	protein_coding_gene	AGAP003500	Lipase [Source:UniProtKB/TrEMBL;Acc:Q7QH37]	NA	31	0.033879
2R	38738669	38739898	38739679	G	A	0.688525	0.702128	0.0136031	7.77646	upstream_gene_variant	MODIFIER	AGAP003501	c.-704G>A		2R	1230	+	protein_coding_gene	AGAP003500	Lipase [Source:UniProtKB/TrEMBL;Acc:Q7QH37]	NA	31	0.033879
2R	38738669	38739898	38739259	G	A	0.181818	0.242857	0.061039	7.77648	downstream_gene_variant	MODIFIER	HPX6	c.*3646C>T		2R	1230	+	protein_coding_gene	AGAP003500	Lipase [Source:UniProtKB/TrEMBL;Acc:Q7QH37]	NA	31	0.033879
2R	38738669	38739898	38739259	G	A	0.181818	0.242857	0.061039	7.77648	upstream_gene_variant	MODIFIER	AGAP003499	c.-2190C>T		2R	1230	+	protein_coding_gene	AGAP003500	Lipase [Source:UniProtKB/TrEMBL;Acc:Q7QH37]	NA	31	0.033879
2R	38738669	38739898	38739259	G	A	0.181818	0.242857	0.061039	7.77648	synonymous_variant	LOW	AGAP003500	c.591G>A	p.Lys197Lys	2R	1230	+	protein_coding_gene	AGAP003500	Lipase [Source:UniProtKB/TrEMBL;Acc:Q7QH37]	NA	31	0.033879
2R	38738669	38739898	38739127	C	T	0.333333	0.455882	0.122549	7.77649	synonymous_variant	LOW	AGAP003500	c.459C>T	p.Gly153Gly	2R	1230	+	protein_coding_gene	AGAP003500	Lipase [Source:UniProtKB/TrEMBL;Acc:Q7QH37]	NA	31	0.033879
2R	38738669	38739898	38739679	G	A	0.688525	0.702128	0.0136031	7.77646	synonymous_variant	LOW	AGAP003500	c.1011G>A	p.Pro337Pro	2R	1230	+	protein_coding_gene	AGAP003500	Lipase [Source:UniProtKB/TrEMBL;Acc:Q7QH37]	NA	31	0.033879
2R	38738669	38739898	38739607	T	C	0.307692	0.294118	-0.0135747	7.77646	upstream_gene_variant	MODIFIER	AGAP003501	c.-776T>C		2R	1230	+	protein_coding_gene	AGAP003500	Lipase [Source:UniProtKB/TrEMBL;Acc:Q7QH37]	NA	31	0.033879
2R	38738669	38739898	38739259	G	A	0.181818	0.242857	0.061039	7.77648	upstream_gene_variant	MODIFIER	AGAP003501	c.-1124G>A		2R	1230	+	protein_coding_gene	AGAP003500	Lipase [Source:UniProtKB/TrEMBL;Acc:Q7QH37]	NA	31	0.033879
2R	38738669	38739898	38739679	G	A	0.688525	0.702128	0.0136031	7.77646	downstream_gene_variant	MODIFIER	HPX6	c.*3226C>T		2R	1230	+	protein_coding_gene	AGAP003500	Lipase [Source:UniProtKB/TrEMBL;Acc:Q7QH37]	NA	31	0.033879
2R	38740383	38741717	38741152	T	C	0.543478	0.344828	-0.198651	7.77638	upstream_gene_variant	MODIFIER	AGAP003499	c.-4083A>G		2R	1335	+	protein_coding_gene	AGAP003501	Lipase [Source:UniProtKB/TrEMBL;Acc:Q5TVS6]	NA	28	0.0580094
2R	38740383	38741717	38740616	C	A	0.244444	0.426471	0.182026	7.77641	upstream_gene_variant	MODIFIER	AGAP003499	c.-3547G>T		2R	1335	+	protein_coding_gene	AGAP003501	Lipase [Source:UniProtKB/TrEMBL;Acc:Q5TVS6]	NA	28	0.0580094
2R	38740383	38741717	38741152	T	C	0.543478	0.344828	-0.198651	7.77638	intron_variant	MODIFIER	AGAP003501	c.709-26T>C		2R	1335	+	protein_coding_gene	AGAP003501	Lipase [Source:UniProtKB/TrEMBL;Acc:Q5TVS6]	NA	28	0.0580094
2R	38740383	38741717	38741138	T	A	0.702128	0.68254	-0.019588	7.77638	downstream_gene_variant	MODIFIER	AGAP003500	c.*1240T>A		2R	1335	+	protein_coding_gene	AGAP003501	Lipase [Source:UniProtKB/TrEMBL;Acc:Q5TVS6]	NA	28	0.0580094
2R	38740383	38741717	38741138	T	A	0.702128	0.68254	-0.019588	7.77638	upstream_gene_variant	MODIFIER	AGAP003499	c.-4069A>T		2R	1335	+	protein_coding_gene	AGAP003501	Lipase [Source:UniProtKB/TrEMBL;Acc:Q5TVS6]	NA	28	0.0580094
2R	38740383	38741717	38741152	T	C	0.543478	0.344828	-0.198651	7.77638	downstream_gene_variant	MODIFIER	AGAP003500	c.*1254T>C		2R	1335	+	protein_coding_gene	AGAP003501	Lipase [Source:UniProtKB/TrEMBL;Acc:Q5TVS6]	NA	28	0.0580094
2R	38740383	38741717	38741513	T	C	0.723404	0.666667	-0.0567376	7.77637	downstream_gene_variant	MODIFIER	HPX6	c.*1392A>G		2R	1335	+	protein_coding_gene	AGAP003501	Lipase [Source:UniProtKB/TrEMBL;Acc:Q5TVS6]	NA	28	0.0580094
2R	38740383	38741717	38741152	T	C	0.543478	0.344828	-0.198651	7.77638	downstream_gene_variant	MODIFIER	HPX6	c.*1753A>G		2R	1335	+	protein_coding_gene	AGAP003501	Lipase [Source:UniProtKB/TrEMBL;Acc:Q5TVS6]	NA	28	0.0580094
2R	38740383	38741717	38740443	G	A	0.191489	0.467742	0.276253	7.77642	missense_variant	MODERATE	AGAP003501	c.61G>A	p.Ala21Thr	2R	1335	+	protein_coding_gene	AGAP003501	Lipase [Source:UniProtKB/TrEMBL;Acc:Q5TVS6]	NA	28	0.0580094
2R	38740383	38741717	38741513	T	C	0.723404	0.666667	-0.0567376	7.77637	downstream_gene_variant	MODIFIER	AGAP003500	c.*1615T>C		2R	1335	+	protein_coding_gene	AGAP003501	Lipase [Source:UniProtKB/TrEMBL;Acc:Q5TVS6]	NA	28	0.0580094
2R	38740383	38741717	38741495	C	T	0.704545	0.672131	-0.0324143	7.77637	downstream_gene_variant	MODIFIER	AGAP003500	c.*1597C>T		2R	1335	+	protein_coding_gene	AGAP003501	Lipase [Source:UniProtKB/TrEMBL;Acc:Q5TVS6]	NA	28	0.0580094
2R	38740383	38741717	38740616	C	A	0.244444	0.426471	0.182026	7.77641	synonymous_variant	LOW	AGAP003501	c.234C>A	p.Gly78Gly	2R	1335	+	protein_coding_gene	AGAP003501	Lipase [Source:UniProtKB/TrEMBL;Acc:Q5TVS6]	NA	28	0.0580094
2R	38740383	38741717	38740616	C	A	0.244444	0.426471	0.182026	7.77641	downstream_gene_variant	MODIFIER	AGAP003500	c.*718C>A		2R	1335	+	protein_coding_gene	AGAP003501	Lipase [Source:UniProtKB/TrEMBL;Acc:Q5TVS6]	NA	28	0.0580094
2R	38740383	38741717	38740625	C	A	0.212766	0.441176	0.228411	7.77641	downstream_gene_variant	MODIFIER	AGAP003500	c.*727C>A		2R	1335	+	protein_coding_gene	AGAP003501	Lipase [Source:UniProtKB/TrEMBL;Acc:Q5TVS6]	NA	28	0.0580094
2R	38740383	38741717	38740625	C	A	0.212766	0.441176	0.228411	7.77641	synonymous_variant	LOW	AGAP003501	c.243C>A	p.Gly81Gly	2R	1335	+	protein_coding_gene	AGAP003501	Lipase [Source:UniProtKB/TrEMBL;Acc:Q5TVS6]	NA	28	0.0580094
2R	38740383	38741717	38740607	C	G	0.232558	0.411765	0.179207	7.77641	synonymous_variant	LOW	AGAP003501	c.225C>G	p.Arg75Arg	2R	1335	+	protein_coding_gene	AGAP003501	Lipase [Source:UniProtKB/TrEMBL;Acc:Q5TVS6]	NA	28	0.0580094
2R	38740383	38741717	38740607	C	G	0.232558	0.411765	0.179207	7.77641	upstream_gene_variant	MODIFIER	AGAP003499	c.-3538G>C		2R	1335	+	protein_coding_gene	AGAP003501	Lipase [Source:UniProtKB/TrEMBL;Acc:Q5TVS6]	NA	28	0.0580094
2R	38740383	38741717	38740607	C	G	0.232558	0.411765	0.179207	7.77641	downstream_gene_variant	MODIFIER	HPX6	c.*2298G>C		2R	1335	+	protein_coding_gene	AGAP003501	Lipase [Source:UniProtKB/TrEMBL;Acc:Q5TVS6]	NA	28	0.0580094
2R	38740383	38741717	38741502	G	A	0.547619	0.288136	-0.259483	7.77637	upstream_gene_variant	MODIFIER	AGAP003499	c.-4433C>T		2R	1335	+	protein_coding_gene	AGAP003501	Lipase [Source:UniProtKB/TrEMBL;Acc:Q5TVS6]	NA	28	0.0580094
2R	38740383	38741717	38741138	T	A	0.702128	0.68254	-0.019588	7.77638	intron_variant	MODIFIER	AGAP003501	c.709-40T>A		2R	1335	+	protein_coding_gene	AGAP003501	Lipase [Source:UniProtKB/TrEMBL;Acc:Q5TVS6]	NA	28	0.0580094
2R	38740383	38741717	38741513	T	C	0.723404	0.666667	-0.0567376	7.77637	synonymous_variant	LOW	AGAP003501	c.1044T>C	p.Thr348Thr	2R	1335	+	protein_coding_gene	AGAP003501	Lipase [Source:UniProtKB/TrEMBL;Acc:Q5TVS6]	NA	28	0.0580094
2R	38740383	38741717	38740443	G	A	0.191489	0.467742	0.276253	7.77642	downstream_gene_variant	MODIFIER	AGAP003500	c.*545G>A		2R	1335	+	protein_coding_gene	AGAP003501	Lipase [Source:UniProtKB/TrEMBL;Acc:Q5TVS6]	NA	28	0.0580094
2R	38740383	38741717	38741495	C	T	0.704545	0.672131	-0.0324143	7.77637	downstream_gene_variant	MODIFIER	HPX6	c.*1410G>A		2R	1335	+	protein_coding_gene	AGAP003501	Lipase [Source:UniProtKB/TrEMBL;Acc:Q5TVS6]	NA	28	0.0580094
2R	38740383	38741717	38741567	T	C	0.604651	0.333333	-0.271318	7.77636	upstream_gene_variant	MODIFIER	AGAP003499	c.-4498A>G		2R	1335	+	protein_coding_gene	AGAP003501	Lipase [Source:UniProtKB/TrEMBL;Acc:Q5TVS6]	NA	28	0.0580094
2R	38740383	38741717	38740616	C	A	0.244444	0.426471	0.182026	7.77641	downstream_gene_variant	MODIFIER	HPX6	c.*2289G>T		2R	1335	+	protein_coding_gene	AGAP003501	Lipase [Source:UniProtKB/TrEMBL;Acc:Q5TVS6]	NA	28	0.0580094
2R	38740383	38741717	38741567	T	C	0.604651	0.333333	-0.271318	7.77636	downstream_gene_variant	MODIFIER	HPX6	c.*1338A>G		2R	1335	+	protein_coding_gene	AGAP003501	Lipase [Source:UniProtKB/TrEMBL;Acc:Q5TVS6]	NA	28	0.0580094
2R	38740383	38741717	38741138	T	A	0.702128	0.68254	-0.019588	7.77638	downstream_gene_variant	MODIFIER	HPX6	c.*1767A>T		2R	1335	+	protein_coding_gene	AGAP003501	Lipase [Source:UniProtKB/TrEMBL;Acc:Q5TVS6]	NA	28	0.0580094
2R	38740383	38741717	38740625	C	A	0.212766	0.441176	0.228411	7.77641	downstream_gene_variant	MODIFIER	HPX6	c.*2280G>T		2R	1335	+	protein_coding_gene	AGAP003501	Lipase [Source:UniProtKB/TrEMBL;Acc:Q5TVS6]	NA	28	0.0580094
2R	38740383	38741717	38740625	C	A	0.212766	0.441176	0.228411	7.77641	upstream_gene_variant	MODIFIER	AGAP003499	c.-3556G>T		2R	1335	+	protein_coding_gene	AGAP003501	Lipase [Source:UniProtKB/TrEMBL;Acc:Q5TVS6]	NA	28	0.0580094
2R	38740383	38741717	38740592	G	C	0.232558	0.411765	0.179207	7.77641	upstream_gene_variant	MODIFIER	AGAP003499	c.-3523C>G		2R	1335	+	protein_coding_gene	AGAP003501	Lipase [Source:UniProtKB/TrEMBL;Acc:Q5TVS6]	NA	28	0.0580094
2R	38740383	38741717	38740526	C	G	0.155556	0.516129	0.360573	7.77642	synonymous_variant	LOW	AGAP003501	c.144C>G	p.Ala48Ala	2R	1335	+	protein_coding_gene	AGAP003501	Lipase [Source:UniProtKB/TrEMBL;Acc:Q5TVS6]	NA	28	0.0580094
2R	38740383	38741717	38741502	G	A	0.547619	0.288136	-0.259483	7.77637	downstream_gene_variant	MODIFIER	AGAP003500	c.*1604G>A		2R	1335	+	protein_coding_gene	AGAP003501	Lipase [Source:UniProtKB/TrEMBL;Acc:Q5TVS6]	NA	28	0.0580094
2R	38740383	38741717	38741513	T	C	0.723404	0.666667	-0.0567376	7.77637	upstream_gene_variant	MODIFIER	AGAP003499	c.-4444A>G		2R	1335	+	protein_coding_gene	AGAP003501	Lipase [Source:UniProtKB/TrEMBL;Acc:Q5TVS6]	NA	28	0.0580094
2R	38740383	38741717	38740443	G	A	0.191489	0.467742	0.276253	7.77642	downstream_gene_variant	MODIFIER	HPX6	c.*2462C>T		2R	1335	+	protein_coding_gene	AGAP003501	Lipase [Source:UniProtKB/TrEMBL;Acc:Q5TVS6]	NA	28	0.0580094
2R	38740383	38741717	38740607	C	G	0.232558	0.411765	0.179207	7.77641	downstream_gene_variant	MODIFIER	AGAP003500	c.*709C>G		2R	1335	+	protein_coding_gene	AGAP003501	Lipase [Source:UniProtKB/TrEMBL;Acc:Q5TVS6]	NA	28	0.0580094
2R	38740383	38741717	38741567	T	C	0.604651	0.333333	-0.271318	7.77636	downstream_gene_variant	MODIFIER	AGAP003500	c.*1669T>C		2R	1335	+	protein_coding_gene	AGAP003501	Lipase [Source:UniProtKB/TrEMBL;Acc:Q5TVS6]	NA	28	0.0580094
2R	38740383	38741717	38740443	G	A	0.191489	0.467742	0.276253	7.77642	upstream_gene_variant	MODIFIER	AGAP003499	c.-3374C>T		2R	1335	+	protein_coding_gene	AGAP003501	Lipase [Source:UniProtKB/TrEMBL;Acc:Q5TVS6]	NA	28	0.0580094
2R	38740383	38741717	38741567	T	C	0.604651	0.333333	-0.271318	7.77636	synonymous_variant	LOW	AGAP003501	c.1098T>C	p.Asp366Asp	2R	1335	+	protein_coding_gene	AGAP003501	Lipase [Source:UniProtKB/TrEMBL;Acc:Q5TVS6]	NA	28	0.0580094
2R	38740383	38741717	38740526	C	G	0.155556	0.516129	0.360573	7.77642	downstream_gene_variant	MODIFIER	HPX6	c.*2379G>C		2R	1335	+	protein_coding_gene	AGAP003501	Lipase [Source:UniProtKB/TrEMBL;Acc:Q5TVS6]	NA	28	0.0580094
2R	38740383	38741717	38740592	G	C	0.232558	0.411765	0.179207	7.77641	synonymous_variant	LOW	AGAP003501	c.210G>C	p.Val70Val	2R	1335	+	protein_coding_gene	AGAP003501	Lipase [Source:UniProtKB/TrEMBL;Acc:Q5TVS6]	NA	28	0.0580094
2R	38740383	38741717	38740592	G	C	0.232558	0.411765	0.179207	7.77641	downstream_gene_variant	MODIFIER	HPX6	c.*2313C>G		2R	1335	+	protein_coding_gene	AGAP003501	Lipase [Source:UniProtKB/TrEMBL;Acc:Q5TVS6]	NA	28	0.0580094
2R	38740383	38741717	38740592	G	C	0.232558	0.411765	0.179207	7.77641	downstream_gene_variant	MODIFIER	AGAP003500	c.*694G>C		2R	1335	+	protein_coding_gene	AGAP003501	Lipase [Source:UniProtKB/TrEMBL;Acc:Q5TVS6]	NA	28	0.0580094
2R	38740383	38741717	38741495	C	T	0.704545	0.672131	-0.0324143	7.77637	upstream_gene_variant	MODIFIER	AGAP003499	c.-4426G>A		2R	1335	+	protein_coding_gene	AGAP003501	Lipase [Source:UniProtKB/TrEMBL;Acc:Q5TVS6]	NA	28	0.0580094
2R	38740383	38741717	38741495	C	T	0.704545	0.672131	-0.0324143	7.77637	synonymous_variant	LOW	AGAP003501	c.1026C>T	p.Tyr342Tyr	2R	1335	+	protein_coding_gene	AGAP003501	Lipase [Source:UniProtKB/TrEMBL;Acc:Q5TVS6]	NA	28	0.0580094
2R	38740383	38741717	38740526	C	G	0.155556	0.516129	0.360573	7.77642	upstream_gene_variant	MODIFIER	AGAP003499	c.-3457G>C		2R	1335	+	protein_coding_gene	AGAP003501	Lipase [Source:UniProtKB/TrEMBL;Acc:Q5TVS6]	NA	28	0.0580094
2R	38740383	38741717	38741502	G	A	0.547619	0.288136	-0.259483	7.77637	downstream_gene_variant	MODIFIER	HPX6	c.*1403C>T		2R	1335	+	protein_coding_gene	AGAP003501	Lipase [Source:UniProtKB/TrEMBL;Acc:Q5TVS6]	NA	28	0.0580094
2R	38740383	38741717	38741502	G	A	0.547619	0.288136	-0.259483	7.77637	missense_variant	MODERATE	AGAP003501	c.1033G>A	p.Asp345Asn	2R	1335	+	protein_coding_gene	AGAP003501	Lipase [Source:UniProtKB/TrEMBL;Acc:Q5TVS6]	NA	28	0.0580094
2R	38740383	38741717	38740526	C	G	0.155556	0.516129	0.360573	7.77642	downstream_gene_variant	MODIFIER	AGAP003500	c.*628C>G		2R	1335	+	protein_coding_gene	AGAP003501	Lipase [Source:UniProtKB/TrEMBL;Acc:Q5TVS6]	NA	28	0.0580094
2R	38742728	38749765	38742972	T	A	0.186441	0.434783	0.248342	7.77629	intron_variant	MODIFIER	HPX6	c.*8-75A>T		2R	7038	-	protein_coding_gene	AGAP003502	heme peroxidase 6	HPX6	195	0.0995941
2R	38742728	38749765	38742965	A	T	0.232143	0.340909	0.108766	7.77629	intron_variant	MODIFIER	HPX6	c.*8-68T>A		2R	7038	-	protein_coding_gene	AGAP003502	heme peroxidase 6	HPX6	195	0.0995941
2R	38742728	38749765	38743082	T	G	0.155172	0.477273	0.3221	7.77628	downstream_gene_variant	MODIFIER	AGAP003501	c.*1365T>G		2R	7038	-	protein_coding_gene	AGAP003502	heme peroxidase 6	HPX6	195	0.0995941
2R	38742728	38749765	38742972	T	A	0.186441	0.434783	0.248342	7.77629	downstream_gene_variant	MODIFIER	AGAP003501	c.*1255T>A		2R	7038	-	protein_coding_gene	AGAP003502	heme peroxidase 6	HPX6	195	0.0995941
2R	38742728	38749765	38743063	C	T	0.758065	0.744186	-0.0138785	7.77629	downstream_gene_variant	MODIFIER	AGAP003501	c.*1346C>T		2R	7038	-	protein_coding_gene	AGAP003502	heme peroxidase 6	HPX6	195	0.0995941
2R	38742728	38749765	38742972	T	A	0.186441	0.434783	0.248342	7.77629	downstream_gene_variant	MODIFIER	AGAP003500	c.*3074T>A		2R	7038	-	protein_coding_gene	AGAP003502	heme peroxidase 6	HPX6	195	0.0995941
2R	38742728	38749765	38743063	C	T	0.758065	0.744186	-0.0138785	7.77629	intron_variant	MODIFIER	HPX6	c.*8-166G>A		2R	7038	-	protein_coding_gene	AGAP003502	heme peroxidase 6	HPX6	195	0.0995941
2R	38742728	38749765	38742996	T	C	0.775862	0.653061	-0.122801	7.77629	intron_variant	MODIFIER	HPX6	c.*8-99A>G		2R	7038	-	protein_coding_gene	AGAP003502	heme peroxidase 6	HPX6	195	0.0995941
2R	38742728	38749765	38742906	G	A	0.82	0.735849	-0.0841509	7.77629	downstream_gene_variant	MODIFIER	AGAP003501	c.*1189G>A		2R	7038	-	protein_coding_gene	AGAP003502	heme peroxidase 6	HPX6	195	0.0995941
2R	38742728	38749765	38742965	A	T	0.232143	0.340909	0.108766	7.77629	downstream_gene_variant	MODIFIER	AGAP003501	c.*1248A>T		2R	7038	-	protein_coding_gene	AGAP003502	heme peroxidase 6	HPX6	195	0.0995941
2R	38742728	38749765	38742965	A	T	0.232143	0.340909	0.108766	7.77629	downstream_gene_variant	MODIFIER	AGAP003500	c.*3067A>T		2R	7038	-	protein_coding_gene	AGAP003502	heme peroxidase 6	HPX6	195	0.0995941
2R	38742728	38749765	38743028	G	A	0.172414	0.530612	0.358198	7.77629	downstream_gene_variant	MODIFIER	AGAP003501	c.*1311G>A		2R	7038	-	protein_coding_gene	AGAP003502	heme peroxidase 6	HPX6	195	0.0995941
2R	38742728	38749765	38743063	C	T	0.758065	0.744186	-0.0138785	7.77629	downstream_gene_variant	MODIFIER	AGAP003500	c.*3165C>T		2R	7038	-	protein_coding_gene	AGAP003502	heme peroxidase 6	HPX6	195	0.0995941
2R	38742728	38749765	38747711	A	G	0.134615	0.402985	0.26837	7.77605	upstream_gene_variant	MODIFIER	AGAP003503	c.-4462A>G		2R	7038	-	protein_coding_gene	AGAP003502	heme peroxidase 6	HPX6	195	0.0995941
2R	38742728	38749765	38748572	C	T	0.121212	0.386364	0.265152	7.776	missense_variant	MODERATE	HPX6	c.665G>A	p.Ser222Asn	2R	7038	-	protein_coding_gene	AGAP003502	heme peroxidase 6	HPX6	195	0.0995941
2R	38742728	38749765	38743028	G	A	0.172414	0.530612	0.358198	7.77629	intron_variant	MODIFIER	HPX6	c.*8-131C>T		2R	7038	-	protein_coding_gene	AGAP003502	heme peroxidase 6	HPX6	195	0.0995941
2R	38742728	38749765	38743082	T	G	0.155172	0.477273	0.3221	7.77628	downstream_gene_variant	MODIFIER	AGAP003500	c.*3184T>G		2R	7038	-	protein_coding_gene	AGAP003502	heme peroxidase 6	HPX6	195	0.0995941
2R	38742728	38749765	38743015	A	T	0.416667	0.784314	0.367647	7.77629	intron_variant	MODIFIER	HPX6	c.*8-118T>A		2R	7038	-	protein_coding_gene	AGAP003502	heme peroxidase 6	HPX6	195	0.0995941
2R	38742728	38749765	38743015	A	T	0.416667	0.784314	0.367647	7.77629	downstream_gene_variant	MODIFIER	AGAP003501	c.*1298A>T		2R	7038	-	protein_coding_gene	AGAP003502	heme peroxidase 6	HPX6	195	0.0995941
2R	38742728	38749765	38743082	T	G	0.155172	0.477273	0.3221	7.77628	intron_variant	MODIFIER	HPX6	c.*8-185A>C		2R	7038	-	protein_coding_gene	AGAP003502	heme peroxidase 6	HPX6	195	0.0995941
2R	38742728	38749765	38743028	G	A	0.172414	0.530612	0.358198	7.77629	downstream_gene_variant	MODIFIER	AGAP003500	c.*3130G>A		2R	7038	-	protein_coding_gene	AGAP003502	heme peroxidase 6	HPX6	195	0.0995941
2R	38742728	38749765	38748307	G	A	0.529412	0.3	-0.229412	7.77602	upstream_gene_variant	MODIFIER	AGAP003503	c.-3866G>A		2R	7038	-	protein_coding_gene	AGAP003502	heme peroxidase 6	HPX6	195	0.0995941
2R	38742728	38749765	38748346	C	G	0.490196	0.646154	0.155958	7.77601	synonymous_variant	LOW	HPX6	c.891G>C	p.Thr297Thr	2R	7038	-	protein_coding_gene	AGAP003502	heme peroxidase 6	HPX6	195	0.0995941
2R	38742728	38749765	38743015	A	T	0.416667	0.784314	0.367647	7.77629	downstream_gene_variant	MODIFIER	AGAP003500	c.*3117A>T		2R	7038	-	protein_coding_gene	AGAP003502	heme peroxidase 6	HPX6	195	0.0995941
2R	38742728	38749765	38747626	G	A	0.322581	0.296875	-0.0257056	7.77605	upstream_gene_variant	MODIFIER	AGAP003503	c.-4547G>A		2R	7038	-	protein_coding_gene	AGAP003502	heme peroxidase 6	HPX6	195	0.0995941
2R	38742728	38749765	38747688	C	T	0.271186	0.308824	0.0376371	7.77605	upstream_gene_variant	MODIFIER	AGAP003503	c.-4485C>T		2R	7038	-	protein_coding_gene	AGAP003502	heme peroxidase 6	HPX6	195	0.0995941
2R	38742728	38749765	38748478	G	C	0.102041	0.327586	0.225545	7.77601	synonymous_variant	LOW	HPX6	c.759C>G	p.Ala253Ala	2R	7038	-	protein_coding_gene	AGAP003502	heme peroxidase 6	HPX6	195	0.0995941
2R	38742728	38749765	38747711	A	G	0.134615	0.402985	0.26837	7.77605	missense_variant	MODERATE	HPX6	c.1526T>C	p.Val509Ala	2R	7038	-	protein_coding_gene	AGAP003502	heme peroxidase 6	HPX6	195	0.0995941
2R	38742728	38749765	38747851	T	G	0.14	0.491228	0.351228	7.77604	synonymous_variant	LOW	HPX6	c.1386A>C	p.Ala462Ala	2R	7038	-	protein_coding_gene	AGAP003502	heme peroxidase 6	HPX6	195	0.0995941
2R	38742728	38749765	38742977	T	A	0.186441	0.488889	0.302448	7.77629	downstream_gene_variant	MODIFIER	AGAP003500	c.*3079T>A		2R	7038	-	protein_coding_gene	AGAP003502	heme peroxidase 6	HPX6	195	0.0995941
2R	38742728	38749765	38742977	T	A	0.186441	0.488889	0.302448	7.77629	intron_variant	MODIFIER	HPX6	c.*8-80A>T		2R	7038	-	protein_coding_gene	AGAP003502	heme peroxidase 6	HPX6	195	0.0995941
2R	38742728	38749765	38742977	T	A	0.186441	0.488889	0.302448	7.77629	downstream_gene_variant	MODIFIER	AGAP003501	c.*1260T>A		2R	7038	-	protein_coding_gene	AGAP003502	heme peroxidase 6	HPX6	195	0.0995941
2R	38742728	38749765	38742996	T	C	0.775862	0.653061	-0.122801	7.77629	downstream_gene_variant	MODIFIER	AGAP003500	c.*3098T>C		2R	7038	-	protein_coding_gene	AGAP003502	heme peroxidase 6	HPX6	195	0.0995941
2R	38742728	38749765	38742996	T	C	0.775862	0.653061	-0.122801	7.77629	downstream_gene_variant	MODIFIER	AGAP003501	c.*1279T>C		2R	7038	-	protein_coding_gene	AGAP003502	heme peroxidase 6	HPX6	195	0.0995941
2R	38742728	38749765	38742906	G	A	0.82	0.735849	-0.0841509	7.77629	downstream_gene_variant	MODIFIER	AGAP003500	c.*3008G>A		2R	7038	-	protein_coding_gene	AGAP003502	heme peroxidase 6	HPX6	195	0.0995941
2R	38742728	38749765	38747473	A	G	0.173077	0.490909	0.317832	7.77606	upstream_gene_variant	MODIFIER	AGAP003503	c.-4700A>G		2R	7038	-	protein_coding_gene	AGAP003502	heme peroxidase 6	HPX6	195	0.0995941
2R	38742728	38749765	38747688	C	T	0.271186	0.308824	0.0376371	7.77605	missense_variant	MODERATE	HPX6	c.1549G>A	p.Gly517Ser	2R	7038	-	protein_coding_gene	AGAP003502	heme peroxidase 6	HPX6	195	0.0995941
2R	38742728	38749765	38748346	C	G	0.490196	0.646154	0.155958	7.77601	upstream_gene_variant	MODIFIER	AGAP003503	c.-3827C>G		2R	7038	-	protein_coding_gene	AGAP003502	heme peroxidase 6	HPX6	195	0.0995941
2R	38742728	38749765	38748478	G	C	0.102041	0.327586	0.225545	7.77601	upstream_gene_variant	MODIFIER	AGAP003503	c.-3695G>C		2R	7038	-	protein_coding_gene	AGAP003502	heme peroxidase 6	HPX6	195	0.0995941
2R	38742728	38749765	38743686	C	A	0.2	0.464286	0.264286	7.77625	downstream_gene_variant	MODIFIER	AGAP003500	c.*3788C>A		2R	7038	-	protein_coding_gene	AGAP003502	heme peroxidase 6	HPX6	195	0.0995941
2R	38742728	38749765	38748572	C	T	0.121212	0.386364	0.265152	7.776	upstream_gene_variant	MODIFIER	AGAP003503	c.-3601C>T		2R	7038	-	protein_coding_gene	AGAP003502	heme peroxidase 6	HPX6	195	0.0995941
2R	38742728	38749765	38743686	C	A	0.2	0.464286	0.264286	7.77625	downstream_gene_variant	MODIFIER	AGAP003501	c.*1969C>A		2R	7038	-	protein_coding_gene	AGAP003502	heme peroxidase 6	HPX6	195	0.0995941
2R	38742728	38749765	38748616	A	G	0.115942	0.350877	0.234935	7.776	upstream_gene_variant	MODIFIER	AGAP003503	c.-3557A>G		2R	7038	-	protein_coding_gene	AGAP003502	heme peroxidase 6	HPX6	195	0.0995941
2R	38742728	38749765	38748616	A	G	0.115942	0.350877	0.234935	7.776	synonymous_variant	LOW	HPX6	c.621T>C	p.Cys207Cys	2R	7038	-	protein_coding_gene	AGAP003502	heme peroxidase 6	HPX6	195	0.0995941
2R	38742728	38749765	38743679	C	T	0.176471	0.462963	0.286492	7.77625	downstream_gene_variant	MODIFIER	AGAP003501	c.*1962C>T		2R	7038	-	protein_coding_gene	AGAP003502	heme peroxidase 6	HPX6	195	0.0995941
2R	38742728	38749765	38742845	T	C	0.767857	0.755102	-0.0127551	7.7763	downstream_gene_variant	MODIFIER	AGAP003500	c.*2947T>C		2R	7038	-	protein_coding_gene	AGAP003502	heme peroxidase 6	HPX6	195	0.0995941
2R	38742728	38749765	38742845	T	C	0.767857	0.755102	-0.0127551	7.7763	3_prime_UTR_variant	MODIFIER	HPX6	c.*60A>G		2R	7038	-	protein_coding_gene	AGAP003502	heme peroxidase 6	HPX6	195	0.0995941
2R	38742728	38749765	38748307	G	A	0.529412	0.3	-0.229412	7.77602	synonymous_variant	LOW	HPX6	c.930C>T	p.Ile310Ile	2R	7038	-	protein_coding_gene	AGAP003502	heme peroxidase 6	HPX6	195	0.0995941
2R	38742728	38749765	38742906	G	A	0.82	0.735849	-0.0841509	7.77629	intron_variant	MODIFIER	HPX6	c.*8-9C>T		2R	7038	-	protein_coding_gene	AGAP003502	heme peroxidase 6	HPX6	195	0.0995941
2R	38742728	38749765	38747626	G	A	0.322581	0.296875	-0.0257056	7.77605	synonymous_variant	LOW	HPX6	c.1611C>T	p.Phe537Phe	2R	7038	-	protein_coding_gene	AGAP003502	heme peroxidase 6	HPX6	195	0.0995941
2R	38742728	38749765	38743679	C	T	0.176471	0.462963	0.286492	7.77625	intron_variant	MODIFIER	HPX6	c.*8-782G>A		2R	7038	-	protein_coding_gene	AGAP003502	heme peroxidase 6	HPX6	195	0.0995941
2R	38742728	38749765	38743679	C	T	0.176471	0.462963	0.286492	7.77625	downstream_gene_variant	MODIFIER	AGAP003500	c.*3781C>T		2R	7038	-	protein_coding_gene	AGAP003502	heme peroxidase 6	HPX6	195	0.0995941
2R	38742728	38749765	38743686	C	A	0.2	0.464286	0.264286	7.77625	intron_variant	MODIFIER	HPX6	c.*8-789G>T		2R	7038	-	protein_coding_gene	AGAP003502	heme peroxidase 6	HPX6	195	0.0995941
2R	38742728	38749765	38749496	T	C	0.20339	0.418605	0.215215	7.77595	upstream_gene_variant	MODIFIER	AGAP003503	c.-2677T>C		2R	7038	-	protein_coding_gene	AGAP003502	heme peroxidase 6	HPX6	195	0.0995941
2R	38742728	38749765	38747869	G	C	0.127273	0.491803	0.364531	7.77604	upstream_gene_variant	MODIFIER	AGAP003503	c.-4304G>C		2R	7038	-	protein_coding_gene	AGAP003502	heme peroxidase 6	HPX6	195	0.0995941
2R	38742728	38749765	38746337	A	T	0.203125	0.361702	0.158577	7.77612	downstream_gene_variant	MODIFIER	AGAP003501	c.*4620A>T		2R	7038	-	protein_coding_gene	AGAP003502	heme peroxidase 6	HPX6	195	0.0995941
2R	38742728	38749765	38747851	T	G	0.14	0.491228	0.351228	7.77604	upstream_gene_variant	MODIFIER	AGAP003503	c.-4322T>G		2R	7038	-	protein_coding_gene	AGAP003502	heme peroxidase 6	HPX6	195	0.0995941
2R	38742728	38749765	38747869	G	C	0.127273	0.491803	0.364531	7.77604	synonymous_variant	LOW	HPX6	c.1368C>G	p.Ala456Ala	2R	7038	-	protein_coding_gene	AGAP003502	heme peroxidase 6	HPX6	195	0.0995941
2R	38742728	38749765	38747473	A	G	0.173077	0.490909	0.317832	7.77606	synonymous_variant	LOW	HPX6	c.1764T>C	p.Gly588Gly	2R	7038	-	protein_coding_gene	AGAP003502	heme peroxidase 6	HPX6	195	0.0995941
2R	38742728	38749765	38748094	A	T	0.22	0.517241	0.297241	7.77603	synonymous_variant	LOW	HPX6	c.1143T>A	p.Arg381Arg	2R	7038	-	protein_coding_gene	AGAP003502	heme peroxidase 6	HPX6	195	0.0995941
2R	38742728	38749765	38748094	A	T	0.22	0.517241	0.297241	7.77603	upstream_gene_variant	MODIFIER	AGAP003503	c.-4079A>T		2R	7038	-	protein_coding_gene	AGAP003502	heme peroxidase 6	HPX6	195	0.0995941
2R	38742728	38749765	38742845	T	C	0.767857	0.755102	-0.0127551	7.7763	downstream_gene_variant	MODIFIER	AGAP003501	c.*1128T>C		2R	7038	-	protein_coding_gene	AGAP003502	heme peroxidase 6	HPX6	195	0.0995941
2R	38742728	38749765	38748865	A	C	0.175439	0.4375	0.262061	7.77599	missense_variant	MODERATE	HPX6	c.372T>G	p.Asp124Glu	2R	7038	-	protein_coding_gene	AGAP003502	heme peroxidase 6	HPX6	195	0.0995941
2R	38742728	38749765	38748742	T	C	0.2	0.355932	0.155932	7.77599	upstream_gene_variant	MODIFIER	AGAP003503	c.-3431T>C		2R	7038	-	protein_coding_gene	AGAP003502	heme peroxidase 6	HPX6	195	0.0995941
2R	38742728	38749765	38748742	T	C	0.2	0.355932	0.155932	7.77599	synonymous_variant	LOW	HPX6	c.495A>G	p.Ala165Ala	2R	7038	-	protein_coding_gene	AGAP003502	heme peroxidase 6	HPX6	195	0.0995941
2R	38742728	38749765	38748865	A	C	0.175439	0.4375	0.262061	7.77599	upstream_gene_variant	MODIFIER	AGAP003503	c.-3308A>C		2R	7038	-	protein_coding_gene	AGAP003502	heme peroxidase 6	HPX6	195	0.0995941
2R	38742728	38749765	38746339	T	A	0.328125	0.291667	-0.0364583	7.77612	downstream_gene_variant	MODIFIER	AGAP003501	c.*4622T>A		2R	7038	-	protein_coding_gene	AGAP003502	heme peroxidase 6	HPX6	195	0.0995941
2R	38742728	38749765	38748655	T	C	0.171875	0.409836	0.237961	7.776	upstream_gene_variant	MODIFIER	AGAP003503	c.-3518T>C		2R	7038	-	protein_coding_gene	AGAP003502	heme peroxidase 6	HPX6	195	0.0995941
2R	38742728	38749765	38749496	T	C	0.20339	0.418605	0.215215	7.77595	intron_variant	MODIFIER	HPX6	c.-10-46A>G		2R	7038	-	protein_coding_gene	AGAP003502	heme peroxidase 6	HPX6	195	0.0995941
2R	38742728	38749765	38746337	A	T	0.203125	0.361702	0.158577	7.77612	intron_variant	MODIFIER	HPX6	c.*7+207T>A		2R	7038	-	protein_coding_gene	AGAP003502	heme peroxidase 6	HPX6	195	0.0995941
2R	38742728	38749765	38746345	A	G	0.666667	0.745098	0.0784314	7.77612	intron_variant	MODIFIER	HPX6	c.*7+199T>C		2R	7038	-	protein_coding_gene	AGAP003502	heme peroxidase 6	HPX6	195	0.0995941
2R	38742728	38749765	38748655	T	C	0.171875	0.409836	0.237961	7.776	synonymous_variant	LOW	HPX6	c.582A>G	p.Pro194Pro	2R	7038	-	protein_coding_gene	AGAP003502	heme peroxidase 6	HPX6	195	0.0995941
2R	38742728	38749765	38748693	G	A	0.822581	0.68254	-0.140041	7.776	upstream_gene_variant	MODIFIER	AGAP003503	c.-3480G>A		2R	7038	-	protein_coding_gene	AGAP003502	heme peroxidase 6	HPX6	195	0.0995941
2R	38742728	38749765	38748693	G	A	0.822581	0.68254	-0.140041	7.776	synonymous_variant	LOW	HPX6	c.544C>T	p.Leu182Leu	2R	7038	-	protein_coding_gene	AGAP003502	heme peroxidase 6	HPX6	195	0.0995941
2R	38742728	38749765	38746345	A	G	0.666667	0.745098	0.0784314	7.77612	downstream_gene_variant	MODIFIER	AGAP003501	c.*4628A>G		2R	7038	-	protein_coding_gene	AGAP003502	heme peroxidase 6	HPX6	195	0.0995941
2R	38742728	38749765	38746339	T	A	0.328125	0.291667	-0.0364583	7.77612	intron_variant	MODIFIER	HPX6	c.*7+205A>T		2R	7038	-	protein_coding_gene	AGAP003502	heme peroxidase 6	HPX6	195	0.0995941
2R	38752056	38756298	38753789	T	C	0.910714	0.672414	-0.2383	7.77573	synonymous_variant	LOW	AGAP003503	c.1443T>C	p.Asp481Asp	2R	4243	+	protein_coding_gene	AGAP003503	nuclear pore complex protein Nup133	NA	115	0.076403
2R	38752056	38756298	38753546	T	C	0.136364	0.46	0.323636	7.77575	upstream_gene_variant	MODIFIER	HPX6	c.-3995A>G		2R	4243	+	protein_coding_gene	AGAP003503	nuclear pore complex protein Nup133	NA	115	0.076403
2R	38752056	38756298	38753916	G	A	0.934783	0.523077	-0.411706	7.77573	missense_variant	MODERATE	AGAP003503	c.1570G>A	p.Val524Met	2R	4243	+	protein_coding_gene	AGAP003503	nuclear pore complex protein Nup133	NA	115	0.076403
2R	38752056	38756298	38753916	G	A	0.934783	0.523077	-0.411706	7.77573	upstream_gene_variant	MODIFIER	HPX6	c.-4365C>T		2R	4243	+	protein_coding_gene	AGAP003503	nuclear pore complex protein Nup133	NA	115	0.076403
2R	38752056	38756298	38753780	C	A	0.943396	0.627119	-0.316278	7.77573	downstream_gene_variant	MODIFIER	AGAP003504	c.*6192G>T		2R	4243	+	protein_coding_gene	AGAP003503	nuclear pore complex protein Nup133	NA	115	0.076403
2R	38752056	38756298	38753147	T	C	0.728814	0.692308	-0.0365059	7.77577	upstream_gene_variant	MODIFIER	HPX6	c.-3596A>G		2R	4243	+	protein_coding_gene	AGAP003503	nuclear pore complex protein Nup133	NA	115	0.076403
2R	38752056	38756298	38753780	C	A	0.943396	0.627119	-0.316278	7.77573	synonymous_variant	LOW	AGAP003503	c.1434C>A	p.Ala478Ala	2R	4243	+	protein_coding_gene	AGAP003503	nuclear pore complex protein Nup133	NA	115	0.076403
2R	38752056	38756298	38754020	G	C	0.122449	0.392857	0.270408	7.77572	missense_variant	MODERATE	AGAP003503	c.1674G>C	p.Glu558Asp	2R	4243	+	protein_coding_gene	AGAP003503	nuclear pore complex protein Nup133	NA	115	0.076403
2R	38752056	38756298	38753546	T	C	0.136364	0.46	0.323636	7.77575	synonymous_variant	LOW	AGAP003503	c.1200T>C	p.Arg400Arg	2R	4243	+	protein_coding_gene	AGAP003503	nuclear pore complex protein Nup133	NA	115	0.076403
2R	38752056	38756298	38753789	T	C	0.910714	0.672414	-0.2383	7.77573	downstream_gene_variant	MODIFIER	AGAP003504	c.*6183A>G		2R	4243	+	protein_coding_gene	AGAP003503	nuclear pore complex protein Nup133	NA	115	0.076403
2R	38752056	38756298	38753981	C	T	0.666667	0.296296	-0.37037	7.77572	synonymous_variant	LOW	AGAP003503	c.1635C>T	p.Ala545Ala	2R	4243	+	protein_coding_gene	AGAP003503	nuclear pore complex protein Nup133	NA	115	0.076403
2R	38752056	38756298	38753855	G	A	0.8	0.731343	-0.0686567	7.77573	upstream_gene_variant	MODIFIER	HPX6	c.-4304C>T		2R	4243	+	protein_coding_gene	AGAP003503	nuclear pore complex protein Nup133	NA	115	0.076403
2R	38752056	38756298	38753092	C	A	0.603448	0.303571	-0.299877	7.77577	synonymous_variant	LOW	AGAP003503	c.826C>A	p.Arg276Arg	2R	4243	+	protein_coding_gene	AGAP003503	nuclear pore complex protein Nup133	NA	115	0.076403
2R	38752056	38756298	38753092	C	A	0.603448	0.303571	-0.299877	7.77577	upstream_gene_variant	MODIFIER	HPX6	c.-3541G>T		2R	4243	+	protein_coding_gene	AGAP003503	nuclear pore complex protein Nup133	NA	115	0.076403
2R	38752056	38756298	38753474	G	A	0.528302	0.127273	-0.401029	7.77575	downstream_gene_variant	MODIFIER	AGAP003504	c.*6498C>T		2R	4243	+	protein_coding_gene	AGAP003503	nuclear pore complex protein Nup133	NA	115	0.076403
2R	38752056	38756298	38753538	A	G	0.109375	0.480769	0.371394	7.77575	missense_variant	MODERATE	AGAP003503	c.1192A>G	p.Ile398Val	2R	4243	+	protein_coding_gene	AGAP003503	nuclear pore complex protein Nup133	NA	115	0.076403
2R	38752056	38756298	38753538	A	G	0.109375	0.480769	0.371394	7.77575	downstream_gene_variant	MODIFIER	AGAP003504	c.*6434T>C		2R	4243	+	protein_coding_gene	AGAP003503	nuclear pore complex protein Nup133	NA	115	0.076403
2R	38752056	38756298	38753538	A	G	0.109375	0.480769	0.371394	7.77575	upstream_gene_variant	MODIFIER	HPX6	c.-3987T>C		2R	4243	+	protein_coding_gene	AGAP003503	nuclear pore complex protein Nup133	NA	115	0.076403
2R	38752056	38756298	38753981	C	T	0.666667	0.296296	-0.37037	7.77572	upstream_gene_variant	MODIFIER	HPX6	c.-4430G>A		2R	4243	+	protein_coding_gene	AGAP003503	nuclear pore complex protein Nup133	NA	115	0.076403
2R	38752056	38756298	38753178	T	C	0.762712	0.722222	-0.0404896	7.77577	splice_region_variant&intron_variant	LOW	AGAP003503	c.835-3T>C		2R	4243	+	protein_coding_gene	AGAP003503	nuclear pore complex protein Nup133	NA	115	0.076403
2R	38752056	38756298	38753789	T	C	0.910714	0.672414	-0.2383	7.77573	upstream_gene_variant	MODIFIER	HPX6	c.-4238A>G		2R	4243	+	protein_coding_gene	AGAP003503	nuclear pore complex protein Nup133	NA	115	0.076403
2R	38752056	38756298	38753843	C	T	0.701754	0.333333	-0.368421	7.77573	downstream_gene_variant	MODIFIER	AGAP003504	c.*6129G>A		2R	4243	+	protein_coding_gene	AGAP003503	nuclear pore complex protein Nup133	NA	115	0.076403
2R	38752056	38756298	38753843	C	T	0.701754	0.333333	-0.368421	7.77573	synonymous_variant	LOW	AGAP003503	c.1497C>T	p.Leu499Leu	2R	4243	+	protein_coding_gene	AGAP003503	nuclear pore complex protein Nup133	NA	115	0.076403
2R	38752056	38756298	38753843	C	T	0.701754	0.333333	-0.368421	7.77573	upstream_gene_variant	MODIFIER	HPX6	c.-4292G>A		2R	4243	+	protein_coding_gene	AGAP003503	nuclear pore complex protein Nup133	NA	115	0.076403
2R	38752056	38756298	38753855	G	A	0.8	0.731343	-0.0686567	7.77573	downstream_gene_variant	MODIFIER	AGAP003504	c.*6117C>T		2R	4243	+	protein_coding_gene	AGAP003503	nuclear pore complex protein Nup133	NA	115	0.076403
2R	38752056	38756298	38753391	C	T	0.0983607	0.413793	0.315432	7.77575	synonymous_variant	LOW	AGAP003503	c.1045C>T	p.Leu349Leu	2R	4243	+	protein_coding_gene	AGAP003503	nuclear pore complex protein Nup133	NA	115	0.076403
2R	38752056	38756298	38753474	G	A	0.528302	0.127273	-0.401029	7.77575	upstream_gene_variant	MODIFIER	HPX6	c.-3923C>T		2R	4243	+	protein_coding_gene	AGAP003503	nuclear pore complex protein Nup133	NA	115	0.076403
2R	38752056	38756298	38753759	G	A	0.68	0.322034	-0.357966	7.77574	upstream_gene_variant	MODIFIER	HPX6	c.-4208C>T		2R	4243	+	protein_coding_gene	AGAP003503	nuclear pore complex protein Nup133	NA	115	0.076403
2R	38752056	38756298	38753780	C	A	0.943396	0.627119	-0.316278	7.77573	upstream_gene_variant	MODIFIER	HPX6	c.-4229G>T		2R	4243	+	protein_coding_gene	AGAP003503	nuclear pore complex protein Nup133	NA	115	0.076403
2R	38752056	38756298	38753759	G	A	0.68	0.322034	-0.357966	7.77574	synonymous_variant	LOW	AGAP003503	c.1413G>A	p.Val471Val	2R	4243	+	protein_coding_gene	AGAP003503	nuclear pore complex protein Nup133	NA	115	0.076403
2R	38752056	38756298	38753667	G	C	0.196429	0.378788	0.182359	7.77574	downstream_gene_variant	MODIFIER	AGAP003504	c.*6305C>G		2R	4243	+	protein_coding_gene	AGAP003503	nuclear pore complex protein Nup133	NA	115	0.076403
2R	38752056	38756298	38753147	T	C	0.728814	0.692308	-0.0365059	7.77577	intron_variant	MODIFIER	AGAP003503	c.835-34T>C		2R	4243	+	protein_coding_gene	AGAP003503	nuclear pore complex protein Nup133	NA	115	0.076403
2R	38752056	38756298	38753981	C	T	0.666667	0.296296	-0.37037	7.77572	downstream_gene_variant	MODIFIER	AGAP003504	c.*5991G>A		2R	4243	+	protein_coding_gene	AGAP003503	nuclear pore complex protein Nup133	NA	115	0.076403
2R	38752056	38756298	38753667	G	C	0.196429	0.378788	0.182359	7.77574	upstream_gene_variant	MODIFIER	HPX6	c.-4116C>G		2R	4243	+	protein_coding_gene	AGAP003503	nuclear pore complex protein Nup133	NA	115	0.076403
2R	38752056	38756298	38753673	G	A	0.185185	0.34375	0.158565	7.77574	downstream_gene_variant	MODIFIER	AGAP003504	c.*6299C>T		2R	4243	+	protein_coding_gene	AGAP003503	nuclear pore complex protein Nup133	NA	115	0.076403
2R	38752056	38756298	38754020	G	C	0.122449	0.392857	0.270408	7.77572	upstream_gene_variant	MODIFIER	HPX6	c.-4469C>G		2R	4243	+	protein_coding_gene	AGAP003503	nuclear pore complex protein Nup133	NA	115	0.076403
2R	38752056	38756298	38754020	G	C	0.122449	0.392857	0.270408	7.77572	downstream_gene_variant	MODIFIER	AGAP003504	c.*5952C>G		2R	4243	+	protein_coding_gene	AGAP003503	nuclear pore complex protein Nup133	NA	115	0.076403
2R	38752056	38756298	38754057	G	A	0.369565	0.222222	-0.147343	7.77572	downstream_gene_variant	MODIFIER	AGAP003504	c.*5915C>T		2R	4243	+	protein_coding_gene	AGAP003503	nuclear pore complex protein Nup133	NA	115	0.076403
2R	38752056	38756298	38753855	G	A	0.8	0.731343	-0.0686567	7.77573	synonymous_variant	LOW	AGAP003503	c.1509G>A	p.Val503Val	2R	4243	+	protein_coding_gene	AGAP003503	nuclear pore complex protein Nup133	NA	115	0.076403
2R	38752056	38756298	38753759	G	A	0.68	0.322034	-0.357966	7.77574	downstream_gene_variant	MODIFIER	AGAP003504	c.*6213C>T		2R	4243	+	protein_coding_gene	AGAP003503	nuclear pore complex protein Nup133	NA	115	0.076403
2R	38752056	38756298	38753391	C	T	0.0983607	0.413793	0.315432	7.77575	upstream_gene_variant	MODIFIER	HPX6	c.-3840G>A		2R	4243	+	protein_coding_gene	AGAP003503	nuclear pore complex protein Nup133	NA	115	0.076403
2R	38752056	38756298	38753747	C	T	0.132075	0.377049	0.244974	7.77574	upstream_gene_variant	MODIFIER	HPX6	c.-4196G>A		2R	4243	+	protein_coding_gene	AGAP003503	nuclear pore complex protein Nup133	NA	115	0.076403
2R	38752056	38756298	38753474	G	A	0.528302	0.127273	-0.401029	7.77575	synonymous_variant	LOW	AGAP003503	c.1128G>A	p.Val376Val	2R	4243	+	protein_coding_gene	AGAP003503	nuclear pore complex protein Nup133	NA	115	0.076403
2R	38752056	38756298	38754191	T	C	0.840909	0.714286	-0.126623	7.77571	synonymous_variant	LOW	AGAP003503	c.1845T>C	p.Gly615Gly	2R	4243	+	protein_coding_gene	AGAP003503	nuclear pore complex protein Nup133	NA	115	0.076403
2R	38752056	38756298	38753916	G	A	0.934783	0.523077	-0.411706	7.77573	downstream_gene_variant	MODIFIER	AGAP003504	c.*6056C>T		2R	4243	+	protein_coding_gene	AGAP003503	nuclear pore complex protein Nup133	NA	115	0.076403
2R	38752056	38756298	38753667	G	C	0.196429	0.378788	0.182359	7.77574	missense_variant	MODERATE	AGAP003503	c.1321G>C	p.Ala441Pro	2R	4243	+	protein_coding_gene	AGAP003503	nuclear pore complex protein Nup133	NA	115	0.076403
2R	38752056	38756298	38752963	T	C	0.816667	0.640625	-0.176042	7.77578	synonymous_variant	LOW	AGAP003503	c.697T>C	p.Leu233Leu	2R	4243	+	protein_coding_gene	AGAP003503	nuclear pore complex protein Nup133	NA	115	0.076403
2R	38752056	38756298	38752963	T	C	0.816667	0.640625	-0.176042	7.77578	upstream_gene_variant	MODIFIER	HPX6	c.-3412A>G		2R	4243	+	protein_coding_gene	AGAP003503	nuclear pore complex protein Nup133	NA	115	0.076403
2R	38752056	38756298	38753673	G	A	0.185185	0.34375	0.158565	7.77574	missense_variant	MODERATE	AGAP003503	c.1327G>A	p.Ala443Thr	2R	4243	+	protein_coding_gene	AGAP003503	nuclear pore complex protein Nup133	NA	115	0.076403
2R	38752056	38756298	38753673	G	A	0.185185	0.34375	0.158565	7.77574	upstream_gene_variant	MODIFIER	HPX6	c.-4122C>T		2R	4243	+	protein_coding_gene	AGAP003503	nuclear pore complex protein Nup133	NA	115	0.076403
2R	38752056	38756298	38753677	G	T	0.528302	0.28125	-0.247052	7.77574	downstream_gene_variant	MODIFIER	AGAP003504	c.*6295C>A		2R	4243	+	protein_coding_gene	AGAP003503	nuclear pore complex protein Nup133	NA	115	0.076403
2R	38752056	38756298	38753677	G	T	0.528302	0.28125	-0.247052	7.77574	upstream_gene_variant	MODIFIER	HPX6	c.-4126C>A		2R	4243	+	protein_coding_gene	AGAP003503	nuclear pore complex protein Nup133	NA	115	0.076403
2R	38752056	38756298	38753391	C	T	0.0983607	0.413793	0.315432	7.77575	downstream_gene_variant	MODIFIER	AGAP003504	c.*6581G>A		2R	4243	+	protein_coding_gene	AGAP003503	nuclear pore complex protein Nup133	NA	115	0.076403
2R	38752056	38756298	38753747	C	T	0.132075	0.377049	0.244974	7.77574	downstream_gene_variant	MODIFIER	AGAP003504	c.*6225G>A		2R	4243	+	protein_coding_gene	AGAP003503	nuclear pore complex protein Nup133	NA	115	0.076403
2R	38752056	38756298	38753621	C	G	0.583333	0.288136	-0.295198	7.77574	synonymous_variant	LOW	AGAP003503	c.1275C>G	p.Ala425Ala	2R	4243	+	protein_coding_gene	AGAP003503	nuclear pore complex protein Nup133	NA	115	0.076403
2R	38752056	38756298	38753747	C	T	0.132075	0.377049	0.244974	7.77574	synonymous_variant	LOW	AGAP003503	c.1401C>T	p.Ser467Ser	2R	4243	+	protein_coding_gene	AGAP003503	nuclear pore complex protein Nup133	NA	115	0.076403
2R	38752056	38756298	38753558	C	T	0.661765	0.708333	0.0465686	7.77575	downstream_gene_variant	MODIFIER	AGAP003504	c.*6414G>A		2R	4243	+	protein_coding_gene	AGAP003503	nuclear pore complex protein Nup133	NA	115	0.076403
2R	38752056	38756298	38753621	C	G	0.583333	0.288136	-0.295198	7.77574	upstream_gene_variant	MODIFIER	HPX6	c.-4070G>C		2R	4243	+	protein_coding_gene	AGAP003503	nuclear pore complex protein Nup133	NA	115	0.076403
2R	38752056	38756298	38754191	T	C	0.840909	0.714286	-0.126623	7.77571	upstream_gene_variant	MODIFIER	HPX6	c.-4640A>G		2R	4243	+	protein_coding_gene	AGAP003503	nuclear pore complex protein Nup133	NA	115	0.076403
2R	38752056	38756298	38753201	T	C	0.758621	0.730769	-0.0278515	7.77576	upstream_gene_variant	MODIFIER	HPX6	c.-3650A>G		2R	4243	+	protein_coding_gene	AGAP003503	nuclear pore complex protein Nup133	NA	115	0.076403
2R	38752056	38756298	38754846	C	G	0.23913	0.350877	0.111747	7.77568	missense_variant	MODERATE	AGAP003503	c.2500C>G	p.Pro834Ala	2R	4243	+	protein_coding_gene	AGAP003503	nuclear pore complex protein Nup133	NA	115	0.076403
2R	38752056	38756298	38753178	T	C	0.762712	0.722222	-0.0404896	7.77577	upstream_gene_variant	MODIFIER	HPX6	c.-3627A>G		2R	4243	+	protein_coding_gene	AGAP003503	nuclear pore complex protein Nup133	NA	115	0.076403
2R	38752056	38756298	38753201	T	C	0.758621	0.730769	-0.0278515	7.77576	synonymous_variant	LOW	AGAP003503	c.855T>C	p.Cys285Cys	2R	4243	+	protein_coding_gene	AGAP003503	nuclear pore complex protein Nup133	NA	115	0.076403
2R	38752056	38756298	38753008	T	C	0.77193	0.714286	-0.0576441	7.77577	synonymous_variant	LOW	AGAP003503	c.742T>C	p.Leu248Leu	2R	4243	+	protein_coding_gene	AGAP003503	nuclear pore complex protein Nup133	NA	115	0.076403
2R	38752056	38756298	38753306	A	C	0.148649	0.491803	0.343155	7.77576	upstream_gene_variant	MODIFIER	HPX6	c.-3755T>G		2R	4243	+	protein_coding_gene	AGAP003503	nuclear pore complex protein Nup133	NA	115	0.076403
2R	38752056	38756298	38753008	T	C	0.77193	0.714286	-0.0576441	7.77577	upstream_gene_variant	MODIFIER	HPX6	c.-3457A>G		2R	4243	+	protein_coding_gene	AGAP003503	nuclear pore complex protein Nup133	NA	115	0.076403
2R	38752056	38756298	38754057	G	A	0.369565	0.222222	-0.147343	7.77572	upstream_gene_variant	MODIFIER	HPX6	c.-4506C>T		2R	4243	+	protein_coding_gene	AGAP003503	nuclear pore complex protein Nup133	NA	115	0.076403
2R	38752056	38756298	38754191	T	C	0.840909	0.714286	-0.126623	7.77571	downstream_gene_variant	MODIFIER	AGAP003504	c.*5781A>G		2R	4243	+	protein_coding_gene	AGAP003503	nuclear pore complex protein Nup133	NA	115	0.076403
2R	38752056	38756298	38753621	C	G	0.583333	0.288136	-0.295198	7.77574	downstream_gene_variant	MODIFIER	AGAP003504	c.*6351G>C		2R	4243	+	protein_coding_gene	AGAP003503	nuclear pore complex protein Nup133	NA	115	0.076403
2R	38752056	38756298	38753558	C	T	0.661765	0.708333	0.0465686	7.77575	upstream_gene_variant	MODIFIER	HPX6	c.-4007G>A		2R	4243	+	protein_coding_gene	AGAP003503	nuclear pore complex protein Nup133	NA	115	0.076403
2R	38752056	38756298	38754057	G	A	0.369565	0.222222	-0.147343	7.77572	missense_variant	MODERATE	AGAP003503	c.1711G>A	p.Gly571Arg	2R	4243	+	protein_coding_gene	AGAP003503	nuclear pore complex protein Nup133	NA	115	0.076403
2R	38752056	38756298	38752968	T	C	0.533333	0.25	-0.283333	7.77578	upstream_gene_variant	MODIFIER	HPX6	c.-3417A>G		2R	4243	+	protein_coding_gene	AGAP003503	nuclear pore complex protein Nup133	NA	115	0.076403
2R	38752056	38756298	38752986	T	C	0.559322	0.245283	-0.314039	7.77578	synonymous_variant	LOW	AGAP003503	c.720T>C	p.Gly240Gly	2R	4243	+	protein_coding_gene	AGAP003503	nuclear pore complex protein Nup133	NA	115	0.076403
2R	38752056	38756298	38753546	T	C	0.136364	0.46	0.323636	7.77575	downstream_gene_variant	MODIFIER	AGAP003504	c.*6426A>G		2R	4243	+	protein_coding_gene	AGAP003503	nuclear pore complex protein Nup133	NA	115	0.076403
2R	38752056	38756298	38752968	T	C	0.533333	0.25	-0.283333	7.77578	synonymous_variant	LOW	AGAP003503	c.702T>C	p.Asn234Asn	2R	4243	+	protein_coding_gene	AGAP003503	nuclear pore complex protein Nup133	NA	115	0.076403
2R	38752056	38756298	38753677	G	T	0.528302	0.28125	-0.247052	7.77574	missense_variant	MODERATE	AGAP003503	c.1331G>T	p.Gly444Val	2R	4243	+	protein_coding_gene	AGAP003503	nuclear pore complex protein Nup133	NA	115	0.076403
2R	38752056	38756298	38753558	C	T	0.661765	0.708333	0.0465686	7.77575	synonymous_variant	LOW	AGAP003503	c.1212C>T	p.Phe404Phe	2R	4243	+	protein_coding_gene	AGAP003503	nuclear pore complex protein Nup133	NA	115	0.076403
2R	38752056	38756298	38754851	C	T	0.25	0.339286	0.0892857	7.77568	synonymous_variant	LOW	AGAP003503	c.2505C>T	p.Gly835Gly	2R	4243	+	protein_coding_gene	AGAP003503	nuclear pore complex protein Nup133	NA	115	0.076403
2R	38752056	38756298	38753306	A	C	0.148649	0.491803	0.343155	7.77576	synonymous_variant	LOW	AGAP003503	c.960A>C	p.Leu320Leu	2R	4243	+	protein_coding_gene	AGAP003503	nuclear pore complex protein Nup133	NA	115	0.076403
2R	38752056	38756298	38754846	C	G	0.23913	0.350877	0.111747	7.77568	downstream_gene_variant	MODIFIER	AGAP003504	c.*5126G>C		2R	4243	+	protein_coding_gene	AGAP003503	nuclear pore complex protein Nup133	NA	115	0.076403
2R	38752056	38756298	38754851	C	T	0.25	0.339286	0.0892857	7.77568	downstream_gene_variant	MODIFIER	AGAP003504	c.*5121G>A		2R	4243	+	protein_coding_gene	AGAP003503	nuclear pore complex protein Nup133	NA	115	0.076403
2R	38752056	38756298	38752992	T	C	0.557377	0.269231	-0.288146	7.77578	upstream_gene_variant	MODIFIER	HPX6	c.-3441A>G		2R	4243	+	protein_coding_gene	AGAP003503	nuclear pore complex protein Nup133	NA	115	0.076403
2R	38752056	38756298	38752986	T	C	0.559322	0.245283	-0.314039	7.77578	upstream_gene_variant	MODIFIER	HPX6	c.-3435A>G		2R	4243	+	protein_coding_gene	AGAP003503	nuclear pore complex protein Nup133	NA	115	0.076403
2R	38752056	38756298	38752992	T	C	0.557377	0.269231	-0.288146	7.77578	synonymous_variant	LOW	AGAP003503	c.726T>C	p.Tyr242Tyr	2R	4243	+	protein_coding_gene	AGAP003503	nuclear pore complex protein Nup133	NA	115	0.076403
2R	38752056	38756298	38755754	T	C	0.583333	0.403846	-0.179487	7.77563	synonymous_variant	LOW	AGAP003503	c.3192T>C	p.Asp1064Asp	2R	4243	+	protein_coding_gene	AGAP003503	nuclear pore complex protein Nup133	NA	115	0.076403
2R	38752056	38756298	38755754	T	C	0.583333	0.403846	-0.179487	7.77563	downstream_gene_variant	MODIFIER	AGAP003504	c.*4218A>G		2R	4243	+	protein_coding_gene	AGAP003503	nuclear pore complex protein Nup133	NA	115	0.076403
2R	38752056	38756298	38755571	G	A	0.574074	0.232143	-0.341931	7.77564	downstream_gene_variant	MODIFIER	AGAP003504	c.*4401C>T		2R	4243	+	protein_coding_gene	AGAP003503	nuclear pore complex protein Nup133	NA	115	0.076403
2R	38752056	38756298	38755571	G	A	0.574074	0.232143	-0.341931	7.77564	synonymous_variant	LOW	AGAP003503	c.3009G>A	p.Leu1003Leu	2R	4243	+	protein_coding_gene	AGAP003503	nuclear pore complex protein Nup133	NA	115	0.076403
2R	38758386	38762961	38760990	C	T	0.27451	0.233333	-0.0411765	7.77536	synonymous_variant	LOW	AGAP003504	c.1734G>A	p.Ala578Ala	2R	4576	-	protein_coding_gene	AGAP003504	unspecified product	NA	95	0.0860766
2R	38758386	38762961	38762067	A	T	0.704918	0.806452	0.101534	7.77531	synonymous_variant	LOW	AGAP003504	c.657T>A	p.Ile219Ile	2R	4576	-	protein_coding_gene	AGAP003504	unspecified product	NA	95	0.0860766
2R	38758386	38762961	38760990	C	T	0.27451	0.233333	-0.0411765	7.77536	downstream_gene_variant	MODIFIER	AGAP003503	c.*4692C>T		2R	4576	-	protein_coding_gene	AGAP003504	unspecified product	NA	95	0.0860766
2R	38758386	38762961	38762067	A	T	0.704918	0.806452	0.101534	7.77531	upstream_gene_variant	MODIFIER	AGAP003506	c.-2370A>T		2R	4576	-	protein_coding_gene	AGAP003504	unspecified product	NA	95	0.0860766
2R	38758386	38762961	38760990	C	T	0.27451	0.233333	-0.0411765	7.77536	upstream_gene_variant	MODIFIER	AGAP003506	c.-3447C>T		2R	4576	-	protein_coding_gene	AGAP003504	unspecified product	NA	95	0.0860766
2R	38758386	38762961	38761935	A	G	0.52	0.716667	0.196667	7.77532	upstream_gene_variant	MODIFIER	AGAP003506	c.-2502A>G		2R	4576	-	protein_coding_gene	AGAP003504	unspecified product	NA	95	0.0860766
2R	38758386	38762961	38761180	G	A	0.111111	0.442623	0.331512	7.77535	missense_variant	MODERATE	AGAP003504	c.1544C>T	p.Ala515Val	2R	4576	-	protein_coding_gene	AGAP003504	unspecified product	NA	95	0.0860766
2R	38758386	38762961	38759440	A	T	0.557692	0.306122	-0.25157	7.77544	downstream_gene_variant	MODIFIER	AGAP003503	c.*3142A>T		2R	4576	-	protein_coding_gene	AGAP003504	unspecified product	NA	95	0.0860766
2R	38758386	38762961	38759440	A	T	0.557692	0.306122	-0.25157	7.77544	upstream_gene_variant	MODIFIER	AGAP003506	c.-4997A>T		2R	4576	-	protein_coding_gene	AGAP003504	unspecified product	NA	95	0.0860766
2R	38758386	38762961	38761935	A	G	0.52	0.716667	0.196667	7.77532	synonymous_variant	LOW	AGAP003504	c.789T>C	p.Arg263Arg	2R	4576	-	protein_coding_gene	AGAP003504	unspecified product	NA	95	0.0860766
2R	38758386	38762961	38761914	G	A	0.26087	0.5	0.23913	7.77532	synonymous_variant	LOW	AGAP003504	c.810C>T	p.Ser270Ser	2R	4576	-	protein_coding_gene	AGAP003504	unspecified product	NA	95	0.0860766
2R	38758386	38762961	38761812	T	G	0.27451	0.216667	-0.0578431	7.77532	synonymous_variant	LOW	AGAP003504	c.912A>C	p.Pro304Pro	2R	4576	-	protein_coding_gene	AGAP003504	unspecified product	NA	95	0.0860766
2R	38758386	38762961	38761914	G	A	0.26087	0.5	0.23913	7.77532	upstream_gene_variant	MODIFIER	AGAP003506	c.-2523G>A		2R	4576	-	protein_coding_gene	AGAP003504	unspecified product	NA	95	0.0860766
2R	38758386	38762961	38760525	A	T	0.727273	0.680556	-0.0467172	7.77539	downstream_gene_variant	MODIFIER	AGAP003503	c.*4227A>T		2R	4576	-	protein_coding_gene	AGAP003504	unspecified product	NA	95	0.0860766
2R	38758386	38762961	38760525	A	T	0.727273	0.680556	-0.0467172	7.77539	synonymous_variant	LOW	AGAP003504	c.2130T>A	p.Ile710Ile	2R	4576	-	protein_coding_gene	AGAP003504	unspecified product	NA	95	0.0860766
2R	38758386	38762961	38760464	A	G	0.808511	0.6	-0.208511	7.77539	upstream_gene_variant	MODIFIER	AGAP003506	c.-3973A>G		2R	4576	-	protein_coding_gene	AGAP003504	unspecified product	NA	95	0.0860766
2R	38758386	38762961	38760525	A	T	0.727273	0.680556	-0.0467172	7.77539	upstream_gene_variant	MODIFIER	AGAP003506	c.-3912A>T		2R	4576	-	protein_coding_gene	AGAP003504	unspecified product	NA	95	0.0860766
2R	38758386	38762961	38759961	A	T	0.195652	0.425926	0.230274	7.77542	3_prime_UTR_variant	MODIFIER	AGAP003504	c.*11T>A		2R	4576	-	protein_coding_gene	AGAP003504	unspecified product	NA	95	0.0860766
2R	38758386	38762961	38761812	T	G	0.27451	0.216667	-0.0578431	7.77532	upstream_gene_variant	MODIFIER	AGAP003506	c.-2625T>G		2R	4576	-	protein_coding_gene	AGAP003504	unspecified product	NA	95	0.0860766
2R	38758386	38762961	38760226	G	T	0.684211	0.265306	-0.418904	7.7754	upstream_gene_variant	MODIFIER	AGAP003506	c.-4211G>T		2R	4576	-	protein_coding_gene	AGAP003504	unspecified product	NA	95	0.0860766
2R	38758386	38762961	38760951	T	G	0.654545	0.288136	-0.36641	7.77537	upstream_gene_variant	MODIFIER	AGAP003506	c.-3486T>G		2R	4576	-	protein_coding_gene	AGAP003504	unspecified product	NA	95	0.0860766
2R	38758386	38762961	38759440	A	T	0.557692	0.306122	-0.25157	7.77544	3_prime_UTR_variant	MODIFIER	AGAP003504	c.*532T>A		2R	4576	-	protein_coding_gene	AGAP003504	unspecified product	NA	95	0.0860766
2R	38758386	38762961	38760226	G	T	0.684211	0.265306	-0.418904	7.7754	intron_variant	MODIFIER	AGAP003504	c.2296-39C>A		2R	4576	-	protein_coding_gene	AGAP003504	unspecified product	NA	95	0.0860766
2R	38758386	38762961	38762560	A	T	0.723077	0.720588	-0.00248869	7.77528	upstream_gene_variant	MODIFIER	AGAP003506	c.-1877A>T		2R	4576	-	protein_coding_gene	AGAP003504	unspecified product	NA	95	0.0860766
2R	38758386	38762961	38759800	C	T	0.16	0.528302	0.368302	7.77543	upstream_gene_variant	MODIFIER	AGAP003506	c.-4637C>T		2R	4576	-	protein_coding_gene	AGAP003504	unspecified product	NA	95	0.0860766
2R	38758386	38762961	38759800	C	T	0.16	0.528302	0.368302	7.77543	3_prime_UTR_variant	MODIFIER	AGAP003504	c.*172G>A		2R	4576	-	protein_coding_gene	AGAP003504	unspecified product	NA	95	0.0860766
2R	38758386	38762961	38759800	C	T	0.16	0.528302	0.368302	7.77543	downstream_gene_variant	MODIFIER	AGAP003503	c.*3502C>T		2R	4576	-	protein_coding_gene	AGAP003504	unspecified product	NA	95	0.0860766
2R	38758386	38762961	38759876	A	G	0.444444	0.216667	-0.227778	7.77542	upstream_gene_variant	MODIFIER	AGAP003506	c.-4561A>G		2R	4576	-	protein_coding_gene	AGAP003504	unspecified product	NA	95	0.0860766
2R	38758386	38762961	38759876	A	G	0.444444	0.216667	-0.227778	7.77542	3_prime_UTR_variant	MODIFIER	AGAP003504	c.*96T>C		2R	4576	-	protein_coding_gene	AGAP003504	unspecified product	NA	95	0.0860766
2R	38758386	38762961	38759876	A	G	0.444444	0.216667	-0.227778	7.77542	downstream_gene_variant	MODIFIER	AGAP003503	c.*3578A>G		2R	4576	-	protein_coding_gene	AGAP003504	unspecified product	NA	95	0.0860766
2R	38758386	38762961	38759961	A	T	0.195652	0.425926	0.230274	7.77542	downstream_gene_variant	MODIFIER	AGAP003503	c.*3663A>T		2R	4576	-	protein_coding_gene	AGAP003504	unspecified product	NA	95	0.0860766
2R	38758386	38762961	38759961	A	T	0.195652	0.425926	0.230274	7.77542	upstream_gene_variant	MODIFIER	AGAP003506	c.-4476A>T		2R	4576	-	protein_coding_gene	AGAP003504	unspecified product	NA	95	0.0860766
2R	38758386	38762961	38760951	T	G	0.654545	0.288136	-0.36641	7.77537	downstream_gene_variant	MODIFIER	AGAP003503	c.*4653T>G		2R	4576	-	protein_coding_gene	AGAP003504	unspecified product	NA	95	0.0860766
2R	38758386	38762961	38761515	G	A	0.225806	0.40625	0.180444	7.77534	upstream_gene_variant	MODIFIER	AGAP003506	c.-2922G>A		2R	4576	-	protein_coding_gene	AGAP003504	unspecified product	NA	95	0.0860766
2R	38758386	38762961	38760226	G	T	0.684211	0.265306	-0.418904	7.7754	downstream_gene_variant	MODIFIER	AGAP003503	c.*3928G>T		2R	4576	-	protein_coding_gene	AGAP003504	unspecified product	NA	95	0.0860766
2R	38758386	38762961	38759155	C	T	0.27907	0.192982	-0.0860873	7.77546	3_prime_UTR_variant	MODIFIER	AGAP003504	c.*817G>A		2R	4576	-	protein_coding_gene	AGAP003504	unspecified product	NA	95	0.0860766
2R	38758386	38762961	38760669	G	A	0.5625	0.188679	-0.373821	7.77538	downstream_gene_variant	MODIFIER	AGAP003503	c.*4371G>A		2R	4576	-	protein_coding_gene	AGAP003504	unspecified product	NA	95	0.0860766
2R	38758386	38762961	38760464	A	G	0.808511	0.6	-0.208511	7.77539	downstream_gene_variant	MODIFIER	AGAP003503	c.*4166A>G		2R	4576	-	protein_coding_gene	AGAP003504	unspecified product	NA	95	0.0860766
2R	38758386	38762961	38762469	T	C	0.19697	0.483871	0.286901	7.77529	synonymous_variant	LOW	AGAP003504	c.255A>G	p.Glu85Glu	2R	4576	-	protein_coding_gene	AGAP003504	unspecified product	NA	95	0.0860766
2R	38758386	38762961	38762469	T	C	0.19697	0.483871	0.286901	7.77529	upstream_gene_variant	MODIFIER	AGAP003506	c.-1968T>C		2R	4576	-	protein_coding_gene	AGAP003504	unspecified product	NA	95	0.0860766
2R	38758386	38762961	38760831	C	T	0.2	0.535714	0.335714	7.77537	downstream_gene_variant	MODIFIER	AGAP003503	c.*4533C>T		2R	4576	-	protein_coding_gene	AGAP003504	unspecified product	NA	95	0.0860766
2R	38758386	38762961	38761180	G	A	0.111111	0.442623	0.331512	7.77535	upstream_gene_variant	MODIFIER	AGAP003506	c.-3257G>A		2R	4576	-	protein_coding_gene	AGAP003504	unspecified product	NA	95	0.0860766
2R	38758386	38762961	38760564	A	T	0.188679	0.506667	0.317987	7.77539	splice_region_variant&intron_variant	LOW	AGAP003504	c.2096-5T>A		2R	4576	-	protein_coding_gene	AGAP003504	unspecified product	NA	95	0.0860766
2R	38758386	38762961	38760564	A	T	0.188679	0.506667	0.317987	7.77539	upstream_gene_variant	MODIFIER	AGAP003506	c.-3873A>T		2R	4576	-	protein_coding_gene	AGAP003504	unspecified product	NA	95	0.0860766
2R	38758386	38762961	38761197	C	T	0.766667	0.794118	0.027451	7.77535	downstream_gene_variant	MODIFIER	AGAP003503	c.*4899C>T		2R	4576	-	protein_coding_gene	AGAP003504	unspecified product	NA	95	0.0860766
2R	38758386	38762961	38761515	G	A	0.225806	0.40625	0.180444	7.77534	synonymous_variant	LOW	AGAP003504	c.1209C>T	p.Ala403Ala	2R	4576	-	protein_coding_gene	AGAP003504	unspecified product	NA	95	0.0860766
2R	38758386	38762961	38760935	C	G	0.648148	0.290909	-0.357239	7.77537	downstream_gene_variant	MODIFIER	AGAP003503	c.*4637C>G		2R	4576	-	protein_coding_gene	AGAP003504	unspecified product	NA	95	0.0860766
2R	38758386	38762961	38762457	G	T	0.1875	0.470588	0.283088	7.77529	upstream_gene_variant	MODIFIER	AGAP003506	c.-1980G>T		2R	4576	-	protein_coding_gene	AGAP003504	unspecified product	NA	95	0.0860766
2R	38758386	38762961	38762409	A	G	0.692308	0.787879	0.0955711	7.77529	synonymous_variant	LOW	AGAP003504	c.315T>C	p.Ser105Ser	2R	4576	-	protein_coding_gene	AGAP003504	unspecified product	NA	95	0.0860766
2R	38758386	38762961	38760654	C	G	0.104167	0.534483	0.430316	7.77538	upstream_gene_variant	MODIFIER	AGAP003506	c.-3783C>G		2R	4576	-	protein_coding_gene	AGAP003504	unspecified product	NA	95	0.0860766
2R	38758386	38762961	38760464	A	G	0.808511	0.6	-0.208511	7.77539	intron_variant	MODIFIER	AGAP003504	c.2166+25T>C		2R	4576	-	protein_coding_gene	AGAP003504	unspecified product	NA	95	0.0860766
2R	38758386	38762961	38760669	G	A	0.5625	0.188679	-0.373821	7.77538	upstream_gene_variant	MODIFIER	AGAP003506	c.-3768G>A		2R	4576	-	protein_coding_gene	AGAP003504	unspecified product	NA	95	0.0860766
2R	38758386	38762961	38760669	G	A	0.5625	0.188679	-0.373821	7.77538	synonymous_variant	LOW	AGAP003504	c.2055C>T	p.Tyr685Tyr	2R	4576	-	protein_coding_gene	AGAP003504	unspecified product	NA	95	0.0860766
2R	38758386	38762961	38760831	C	T	0.2	0.535714	0.335714	7.77537	synonymous_variant	LOW	AGAP003504	c.1893G>A	p.Ser631Ser	2R	4576	-	protein_coding_gene	AGAP003504	unspecified product	NA	95	0.0860766
2R	38758386	38762961	38760831	C	T	0.2	0.535714	0.335714	7.77537	upstream_gene_variant	MODIFIER	AGAP003506	c.-3606C>T		2R	4576	-	protein_coding_gene	AGAP003504	unspecified product	NA	95	0.0860766
2R	38758386	38762961	38761180	G	A	0.111111	0.442623	0.331512	7.77535	downstream_gene_variant	MODIFIER	AGAP003503	c.*4882G>A		2R	4576	-	protein_coding_gene	AGAP003504	unspecified product	NA	95	0.0860766
2R	38758386	38762961	38761197	C	T	0.766667	0.794118	0.027451	7.77535	synonymous_variant	LOW	AGAP003504	c.1527G>A	p.Gly509Gly	2R	4576	-	protein_coding_gene	AGAP003504	unspecified product	NA	95	0.0860766
2R	38758386	38762961	38761197	C	T	0.766667	0.794118	0.027451	7.77535	upstream_gene_variant	MODIFIER	AGAP003506	c.-3240C>T		2R	4576	-	protein_coding_gene	AGAP003504	unspecified product	NA	95	0.0860766
2R	38758386	38762961	38760564	A	T	0.188679	0.506667	0.317987	7.77539	downstream_gene_variant	MODIFIER	AGAP003503	c.*4266A>T		2R	4576	-	protein_coding_gene	AGAP003504	unspecified product	NA	95	0.0860766
2R	38758386	38762961	38762301	C	T	0.140351	0.514706	0.374355	7.7753	synonymous_variant	LOW	AGAP003504	c.423G>A	p.Gly141Gly	2R	4576	-	protein_coding_gene	AGAP003504	unspecified product	NA	95	0.0860766
2R	38758386	38762961	38760935	C	G	0.648148	0.290909	-0.357239	7.77537	upstream_gene_variant	MODIFIER	AGAP003506	c.-3502C>G		2R	4576	-	protein_coding_gene	AGAP003504	unspecified product	NA	95	0.0860766
2R	38758386	38762961	38760935	C	G	0.648148	0.290909	-0.357239	7.77537	missense_variant	MODERATE	AGAP003504	c.1789G>C	p.Ala597Pro	2R	4576	-	protein_coding_gene	AGAP003504	unspecified product	NA	95	0.0860766
2R	38758386	38762961	38759155	C	T	0.27907	0.192982	-0.0860873	7.77546	downstream_gene_variant	MODIFIER	AGAP003503	c.*2857C>T		2R	4576	-	protein_coding_gene	AGAP003504	unspecified product	NA	95	0.0860766
2R	38758386	38762961	38762457	G	T	0.1875	0.470588	0.283088	7.77529	synonymous_variant	LOW	AGAP003504	c.267C>A	p.Thr89Thr	2R	4576	-	protein_coding_gene	AGAP003504	unspecified product	NA	95	0.0860766
2R	38758386	38762961	38762560	A	T	0.723077	0.720588	-0.00248869	7.77528	missense_variant	MODERATE	AGAP003504	c.164T>A	p.Leu55Gln	2R	4576	-	protein_coding_gene	AGAP003504	unspecified product	NA	95	0.0860766
2R	38758386	38762961	38762804	G	A	0.461538	0.671875	0.210337	7.77527	5_prime_UTR_variant	MODIFIER	AGAP003504	c.-81C>T		2R	4576	-	protein_coding_gene	AGAP003504	unspecified product	NA	95	0.0860766
2R	38758386	38762961	38762804	G	A	0.461538	0.671875	0.210337	7.77527	upstream_gene_variant	MODIFIER	AGAP003506	c.-1633G>A		2R	4576	-	protein_coding_gene	AGAP003504	unspecified product	NA	95	0.0860766
2R	38758386	38762961	38760928	A	G	0.87037	0.428571	-0.441799	7.77537	missense_variant	MODERATE	AGAP003504	c.1796T>C	p.Val599Ala	2R	4576	-	protein_coding_gene	AGAP003504	unspecified product	NA	95	0.0860766
2R	38758386	38762961	38760951	T	G	0.654545	0.288136	-0.36641	7.77537	synonymous_variant	LOW	AGAP003504	c.1773A>C	p.Ala591Ala	2R	4576	-	protein_coding_gene	AGAP003504	unspecified product	NA	95	0.0860766
2R	38758386	38762961	38760928	A	G	0.87037	0.428571	-0.441799	7.77537	downstream_gene_variant	MODIFIER	AGAP003503	c.*4630A>G		2R	4576	-	protein_coding_gene	AGAP003504	unspecified product	NA	95	0.0860766
2R	38758386	38762961	38760654	C	G	0.104167	0.534483	0.430316	7.77538	downstream_gene_variant	MODIFIER	AGAP003503	c.*4356C>G		2R	4576	-	protein_coding_gene	AGAP003504	unspecified product	NA	95	0.0860766
2R	38758386	38762961	38762301	C	T	0.140351	0.514706	0.374355	7.7753	upstream_gene_variant	MODIFIER	AGAP003506	c.-2136C>T		2R	4576	-	protein_coding_gene	AGAP003504	unspecified product	NA	95	0.0860766
2R	38758386	38762961	38762409	A	G	0.692308	0.787879	0.0955711	7.77529	upstream_gene_variant	MODIFIER	AGAP003506	c.-2028A>G		2R	4576	-	protein_coding_gene	AGAP003504	unspecified product	NA	95	0.0860766
2R	38758386	38762961	38762100	T	C	0.711538	0.825397	0.113858	7.77531	synonymous_variant	LOW	AGAP003504	c.624A>G	p.Gln208Gln	2R	4576	-	protein_coding_gene	AGAP003504	unspecified product	NA	95	0.0860766
2R	38758386	38762961	38760876	A	G	0.166667	0.559322	0.392655	7.77537	downstream_gene_variant	MODIFIER	AGAP003503	c.*4578A>G		2R	4576	-	protein_coding_gene	AGAP003504	unspecified product	NA	95	0.0860766
2R	38758386	38762961	38760876	A	G	0.166667	0.559322	0.392655	7.77537	upstream_gene_variant	MODIFIER	AGAP003506	c.-3561A>G		2R	4576	-	protein_coding_gene	AGAP003504	unspecified product	NA	95	0.0860766
2R	38758386	38762961	38760876	A	G	0.166667	0.559322	0.392655	7.77537	synonymous_variant	LOW	AGAP003504	c.1848T>C	p.Ser616Ser	2R	4576	-	protein_coding_gene	AGAP003504	unspecified product	NA	95	0.0860766
2R	38758386	38762961	38762100	T	C	0.711538	0.825397	0.113858	7.77531	upstream_gene_variant	MODIFIER	AGAP003506	c.-2337T>C		2R	4576	-	protein_coding_gene	AGAP003504	unspecified product	NA	95	0.0860766
2R	38758386	38762961	38760654	C	G	0.104167	0.534483	0.430316	7.77538	synonymous_variant	LOW	AGAP003504	c.2070G>C	p.Val690Val	2R	4576	-	protein_coding_gene	AGAP003504	unspecified product	NA	95	0.0860766
2R	38758386	38762961	38759155	C	T	0.27907	0.192982	-0.0860873	7.77546	upstream_gene_variant	MODIFIER	AGAP003506	c.-5282C>T		2R	4576	-	protein_coding_gene	AGAP003504	unspecified product	NA	95	0.0860766
2R	38758386	38762961	38760928	A	G	0.87037	0.428571	-0.441799	7.77537	upstream_gene_variant	MODIFIER	AGAP003506	c.-3509A>G		2R	4576	-	protein_coding_gene	AGAP003504	unspecified product	NA	95	0.0860766
2R	38763360	38772821	38765115	A	G	0.149254	0.269231	0.119977	7.77515	upstream_gene_variant	MODIFIER	AGAP003504	c.-2392T>C		2R	9462	+	protein_coding_gene	AGAP003506	unspecified product	NA	266	0.0711183
2R	38763360	38772821	38765209	G	A	0.861538	0.482759	-0.37878	7.77515	upstream_gene_variant	MODIFIER	AGAP003504	c.-2486C>T		2R	9462	+	protein_coding_gene	AGAP003506	unspecified product	NA	266	0.0711183
2R	38763360	38772821	38765209	G	A	0.861538	0.482759	-0.37878	7.77515	intron_variant	MODIFIER	AGAP003506	c.335+438G>A		2R	9462	+	protein_coding_gene	AGAP003506	unspecified product	NA	266	0.0711183
2R	38763360	38772821	38770823	A	G	0.235294	0.529412	0.294118	7.77486	intron_variant	MODIFIER	AGAP003506	c.3630+27A>G		2R	9462	+	protein_coding_gene	AGAP003506	unspecified product	NA	266	0.0711183
2R	38763360	38772821	38764191	C	G	0.235294	0.375	0.139706	7.7752	upstream_gene_variant	MODIFIER	AGAP003504	c.-1468G>C		2R	9462	+	protein_coding_gene	AGAP003506	unspecified product	NA	266	0.0711183
2R	38763360	38772821	38764191	C	G	0.235294	0.375	0.139706	7.7752	5_prime_UTR_variant	MODIFIER	AGAP003506	c.-246C>G		2R	9462	+	protein_coding_gene	AGAP003506	unspecified product	NA	266	0.0711183
2R	38763360	38772821	38765225	T	C	0.129032	0.5	0.370968	7.77515	intron_variant	MODIFIER	AGAP003506	c.335+454T>C		2R	9462	+	protein_coding_gene	AGAP003506	unspecified product	NA	266	0.0711183
2R	38763360	38772821	38763997	T	C	0.796296	0.759259	-0.037037	7.77521	5_prime_UTR_variant	MODIFIER	AGAP003506	c.-440T>C		2R	9462	+	protein_coding_gene	AGAP003506	unspecified product	NA	266	0.0711183
2R	38763360	38772821	38770823	A	G	0.235294	0.529412	0.294118	7.77486	downstream_gene_variant	MODIFIER	Vps24	c.*4120T>C		2R	9462	+	protein_coding_gene	AGAP003506	unspecified product	NA	266	0.0711183
2R	38763360	38772821	38764952	T	C	0.636364	0.276596	-0.359768	7.77516	upstream_gene_variant	MODIFIER	AGAP003504	c.-2229A>G		2R	9462	+	protein_coding_gene	AGAP003506	unspecified product	NA	266	0.0711183
2R	38763360	38772821	38764191	C	G	0.235294	0.375	0.139706	7.7752	5_prime_UTR_premature_start_codon_gain_variant	LOW	AGAP003506	c.-246C>G		2R	9462	+	protein_coding_gene	AGAP003506	unspecified product	NA	266	0.0711183
2R	38763360	38772821	38765115	A	G	0.149254	0.269231	0.119977	7.77515	intron_variant	MODIFIER	AGAP003506	c.335+344A>G		2R	9462	+	protein_coding_gene	AGAP003506	unspecified product	NA	266	0.0711183
2R	38763360	38772821	38768756	G	A	0.203704	0.393939	0.190236	7.77496	synonymous_variant	LOW	AGAP003506	c.1671G>A	p.Leu557Leu	2R	9462	+	protein_coding_gene	AGAP003506	unspecified product	NA	266	0.0711183
2R	38763360	38772821	38764366	C	T	0.15	0.285714	0.135714	7.77519	upstream_gene_variant	MODIFIER	AGAP003504	c.-1643G>A		2R	9462	+	protein_coding_gene	AGAP003506	unspecified product	NA	266	0.0711183
2R	38763360	38772821	38764952	T	C	0.636364	0.276596	-0.359768	7.77516	intron_variant	MODIFIER	AGAP003506	c.335+181T>C		2R	9462	+	protein_coding_gene	AGAP003506	unspecified product	NA	266	0.0711183
2R	38763360	38772821	38765343	A	C	0.196078	0.283019	0.0869404	7.77514	intron_variant	MODIFIER	AGAP003506	c.335+572A>C		2R	9462	+	protein_coding_gene	AGAP003506	unspecified product	NA	266	0.0711183
2R	38763360	38772821	38764694	C	G	0.163636	0.489796	0.32616	7.77517	synonymous_variant	LOW	AGAP003506	c.258C>G	p.Gly86Gly	2R	9462	+	protein_coding_gene	AGAP003506	unspecified product	NA	266	0.0711183
2R	38763360	38772821	38764885	G	T	0.12963	0.428571	0.298942	7.77516	upstream_gene_variant	MODIFIER	AGAP003504	c.-2162C>A		2R	9462	+	protein_coding_gene	AGAP003506	unspecified product	NA	266	0.0711183
2R	38763360	38772821	38765225	T	C	0.129032	0.5	0.370968	7.77515	upstream_gene_variant	MODIFIER	AGAP003504	c.-2502A>G		2R	9462	+	protein_coding_gene	AGAP003506	unspecified product	NA	266	0.0711183
2R	38763360	38772821	38763997	T	C	0.796296	0.759259	-0.037037	7.77521	upstream_gene_variant	MODIFIER	AGAP003504	c.-1274A>G		2R	9462	+	protein_coding_gene	AGAP003506	unspecified product	NA	266	0.0711183
2R	38763360	38772821	38763976	G	A	0.591837	0.344828	-0.247009	7.77521	upstream_gene_variant	MODIFIER	AGAP003504	c.-1253C>T		2R	9462	+	protein_coding_gene	AGAP003506	unspecified product	NA	266	0.0711183
2R	38763360	38772821	38768012	G	A	0.553571	0.333333	-0.220238	7.775	synonymous_variant	LOW	AGAP003506	c.927G>A	p.Ala309Ala	2R	9462	+	protein_coding_gene	AGAP003506	unspecified product	NA	266	0.0711183
2R	38763360	38772821	38767904	C	T	0.540984	0.333333	-0.20765	7.77501	synonymous_variant	LOW	AGAP003506	c.819C>T	p.Pro273Pro	2R	9462	+	protein_coding_gene	AGAP003506	unspecified product	NA	266	0.0711183
2R	38763360	38772821	38768249	A	G	0.877551	0.705882	-0.171669	7.77499	synonymous_variant	LOW	AGAP003506	c.1164A>G	p.Val388Val	2R	9462	+	protein_coding_gene	AGAP003506	unspecified product	NA	266	0.0711183
2R	38763360	38772821	38768480	G	C	0.283582	0.577778	0.294196	7.77498	synonymous_variant	LOW	AGAP003506	c.1395G>C	p.Gly465Gly	2R	9462	+	protein_coding_gene	AGAP003506	unspecified product	NA	266	0.0711183
2R	38763360	38772821	38770597	A	T	0.22449	0.352941	0.128451	7.77487	downstream_gene_variant	MODIFIER	Vps24	c.*4346T>A		2R	9462	+	protein_coding_gene	AGAP003506	unspecified product	NA	266	0.0711183
2R	38763360	38772821	38765612	A	C	0.442308	0.711538	0.269231	7.77513	upstream_gene_variant	MODIFIER	AGAP003504	c.-2889T>G		2R	9462	+	protein_coding_gene	AGAP003506	unspecified product	NA	266	0.0711183
2R	38763360	38772821	38764366	C	T	0.15	0.285714	0.135714	7.77519	5_prime_UTR_variant	MODIFIER	AGAP003506	c.-71C>T		2R	9462	+	protein_coding_gene	AGAP003506	unspecified product	NA	266	0.0711183
2R	38763360	38772821	38764604	G	T	0.207547	0.35	0.142453	7.77518	missense_variant	MODERATE	AGAP003506	c.168G>T	p.Gln56His	2R	9462	+	protein_coding_gene	AGAP003506	unspecified product	NA	266	0.0711183
2R	38763360	38772821	38764604	G	T	0.207547	0.35	0.142453	7.77518	upstream_gene_variant	MODIFIER	AGAP003504	c.-1881C>A		2R	9462	+	protein_coding_gene	AGAP003506	unspecified product	NA	266	0.0711183
2R	38763360	38772821	38764694	C	G	0.163636	0.489796	0.32616	7.77517	upstream_gene_variant	MODIFIER	AGAP003504	c.-1971G>C		2R	9462	+	protein_coding_gene	AGAP003506	unspecified product	NA	266	0.0711183
2R	38763360	38772821	38764885	G	T	0.12963	0.428571	0.298942	7.77516	intron_variant	MODIFIER	AGAP003506	c.335+114G>T		2R	9462	+	protein_coding_gene	AGAP003506	unspecified product	NA	266	0.0711183
2R	38763360	38772821	38770247	C	G	0.835821	0.692308	-0.143513	7.77489	synonymous_variant	LOW	AGAP003506	c.3162C>G	p.Ser1054Ser	2R	9462	+	protein_coding_gene	AGAP003506	unspecified product	NA	266	0.0711183
2R	38763360	38772821	38770247	C	G	0.835821	0.692308	-0.143513	7.77489	downstream_gene_variant	MODIFIER	Vps24	c.*4696G>C		2R	9462	+	protein_coding_gene	AGAP003506	unspecified product	NA	266	0.0711183
2R	38763360	38772821	38767991	C	T	0.526316	0.391304	-0.135011	7.775	synonymous_variant	LOW	AGAP003506	c.906C>T	p.Thr302Thr	2R	9462	+	protein_coding_gene	AGAP003506	unspecified product	NA	266	0.0711183
2R	38763360	38772821	38770379	C	T	0.20339	0.230769	0.0273794	7.77488	downstream_gene_variant	MODIFIER	Vps24	c.*4564G>A		2R	9462	+	protein_coding_gene	AGAP003506	unspecified product	NA	266	0.0711183
2R	38763360	38772821	38770379	C	T	0.20339	0.230769	0.0273794	7.77488	synonymous_variant	LOW	AGAP003506	c.3294C>T	p.Gly1098Gly	2R	9462	+	protein_coding_gene	AGAP003506	unspecified product	NA	266	0.0711183
2R	38763360	38772821	38770597	A	T	0.22449	0.352941	0.128451	7.77487	intron_variant	MODIFIER	AGAP003506	c.3503+9A>T		2R	9462	+	protein_coding_gene	AGAP003506	unspecified product	NA	266	0.0711183
2R	38763360	38772821	38765416	G	A	0.245614	0.245614	0	7.77514	upstream_gene_variant	MODIFIER	AGAP003504	c.-2693C>T		2R	9462	+	protein_coding_gene	AGAP003506	unspecified product	NA	266	0.0711183
2R	38763360	38772821	38763856	A	G	0.241935	0.510204	0.268269	7.77522	upstream_gene_variant	MODIFIER	AGAP003504	c.-1133T>C		2R	9462	+	protein_coding_gene	AGAP003506	unspecified product	NA	266	0.0711183
2R	38763360	38772821	38768825	C	T	0.6	0.409091	-0.190909	7.77496	synonymous_variant	LOW	AGAP003506	c.1740C>T	p.Phe580Phe	2R	9462	+	protein_coding_gene	AGAP003506	unspecified product	NA	266	0.0711183
2R	38763360	38772821	38770829	T	A	0.773585	0.754717	-0.0188679	7.77486	downstream_gene_variant	MODIFIER	Vps24	c.*4114A>T		2R	9462	+	protein_coding_gene	AGAP003506	unspecified product	NA	266	0.0711183
2R	38763360	38772821	38770829	T	A	0.773585	0.754717	-0.0188679	7.77486	intron_variant	MODIFIER	AGAP003506	c.3630+33T>A		2R	9462	+	protein_coding_gene	AGAP003506	unspecified product	NA	266	0.0711183
2R	38763360	38772821	38765343	A	C	0.196078	0.283019	0.0869404	7.77514	upstream_gene_variant	MODIFIER	AGAP003504	c.-2620T>G		2R	9462	+	protein_coding_gene	AGAP003506	unspecified product	NA	266	0.0711183
2R	38763360	38772821	38769617	G	A	0.3	0.482759	0.182759	7.77492	synonymous_variant	LOW	AGAP003506	c.2532G>A	p.Glu844Glu	2R	9462	+	protein_coding_gene	AGAP003506	unspecified product	NA	266	0.0711183
2R	38763360	38772821	38769905	C	T	0.469697	0.323077	-0.14662	7.77491	synonymous_variant	LOW	AGAP003506	c.2820C>T	p.Phe940Phe	2R	9462	+	protein_coding_gene	AGAP003506	unspecified product	NA	266	0.0711183
2R	38763360	38772821	38763976	G	A	0.591837	0.344828	-0.247009	7.77521	5_prime_UTR_variant	MODIFIER	AGAP003506	c.-461G>A		2R	9462	+	protein_coding_gene	AGAP003506	unspecified product	NA	266	0.0711183
2R	38763360	38772821	38765416	G	A	0.245614	0.245614	0	7.77514	intron_variant	MODIFIER	AGAP003506	c.335+645G>A		2R	9462	+	protein_coding_gene	AGAP003506	unspecified product	NA	266	0.0711183
2R	38763360	38772821	38767856	G	C	0.210526	0.22	0.00947368	7.77501	upstream_gene_variant	MODIFIER	AGAP003504	c.-5133C>G		2R	9462	+	protein_coding_gene	AGAP003506	unspecified product	NA	266	0.0711183
2R	38763360	38772821	38765411	C	T	0.241379	0.237288	-0.00409117	7.77514	upstream_gene_variant	MODIFIER	AGAP003504	c.-2688G>A		2R	9462	+	protein_coding_gene	AGAP003506	unspecified product	NA	266	0.0711183
2R	38763360	38772821	38767904	C	T	0.540984	0.333333	-0.20765	7.77501	upstream_gene_variant	MODIFIER	AGAP003504	c.-5181G>A		2R	9462	+	protein_coding_gene	AGAP003506	unspecified product	NA	266	0.0711183
2R	38763360	38772821	38769023	G	T	0.571429	0.327586	-0.243842	7.77495	synonymous_variant	LOW	AGAP003506	c.1938G>T	p.Gly646Gly	2R	9462	+	protein_coding_gene	AGAP003506	unspecified product	NA	266	0.0711183
2R	38763360	38772821	38769284	G	T	0.54717	0.0961538	-0.451016	7.77494	synonymous_variant	LOW	AGAP003506	c.2199G>T	p.Thr733Thr	2R	9462	+	protein_coding_gene	AGAP003506	unspecified product	NA	266	0.0711183
2R	38763360	38772821	38769515	T	C	0.803571	0.763636	-0.0399351	7.77493	synonymous_variant	LOW	AGAP003506	c.2430T>C	p.His810His	2R	9462	+	protein_coding_gene	AGAP003506	unspecified product	NA	266	0.0711183
2R	38763360	38772821	38768942	T	C	0.563636	0.412698	-0.150938	7.77496	synonymous_variant	LOW	AGAP003506	c.1857T>C	p.Asp619Asp	2R	9462	+	protein_coding_gene	AGAP003506	unspecified product	NA	266	0.0711183
2R	38763360	38772821	38763952	A	C	0.727273	0.75	0.0227273	7.77521	5_prime_UTR_variant	MODIFIER	AGAP003506	c.-485A>C		2R	9462	+	protein_coding_gene	AGAP003506	unspecified product	NA	266	0.0711183
2R	38763360	38772821	38767856	G	C	0.210526	0.22	0.00947368	7.77501	synonymous_variant	LOW	AGAP003506	c.771G>C	p.Gly257Gly	2R	9462	+	protein_coding_gene	AGAP003506	unspecified product	NA	266	0.0711183
2R	38763360	38772821	38771015	A	G	0.204082	0.518519	0.314437	7.77485	downstream_gene_variant	MODIFIER	Vps24	c.*3928T>C		2R	9462	+	protein_coding_gene	AGAP003506	unspecified product	NA	266	0.0711183
2R	38763360	38772821	38770841	A	T	0.26	0.54902	0.28902	7.77486	downstream_gene_variant	MODIFIER	Vps24	c.*4102T>A		2R	9462	+	protein_coding_gene	AGAP003506	unspecified product	NA	266	0.0711183
2R	38763360	38772821	38765411	C	T	0.241379	0.237288	-0.00409117	7.77514	intron_variant	MODIFIER	AGAP003506	c.335+640C>T		2R	9462	+	protein_coding_gene	AGAP003506	unspecified product	NA	266	0.0711183
2R	38763360	38772821	38766132	A	G	0.210526	0.25	0.0394737	7.7751	upstream_gene_variant	MODIFIER	AGAP003504	c.-3409T>C		2R	9462	+	protein_coding_gene	AGAP003506	unspecified product	NA	266	0.0711183
2R	38763360	38772821	38766132	A	G	0.210526	0.25	0.0394737	7.7751	intron_variant	MODIFIER	AGAP003506	c.336-1289A>G		2R	9462	+	protein_coding_gene	AGAP003506	unspecified product	NA	266	0.0711183
2R	38763360	38772821	38770841	A	T	0.26	0.54902	0.28902	7.77486	intron_variant	MODIFIER	AGAP003506	c.3631-40A>T		2R	9462	+	protein_coding_gene	AGAP003506	unspecified product	NA	266	0.0711183
2R	38763360	38772821	38765612	A	C	0.442308	0.711538	0.269231	7.77513	intron_variant	MODIFIER	AGAP003506	c.335+841A>C		2R	9462	+	protein_coding_gene	AGAP003506	unspecified product	NA	266	0.0711183
2R	38763360	38772821	38763952	A	C	0.727273	0.75	0.0227273	7.77521	upstream_gene_variant	MODIFIER	AGAP003504	c.-1229T>G		2R	9462	+	protein_coding_gene	AGAP003506	unspecified product	NA	266	0.0711183
2R	38763360	38772821	38767035	C	G	0.237288	0.428571	0.191283	7.77505	upstream_gene_variant	MODIFIER	AGAP003504	c.-4312G>C		2R	9462	+	protein_coding_gene	AGAP003506	unspecified product	NA	266	0.0711183
2R	38763360	38772821	38763856	A	G	0.241935	0.510204	0.268269	7.77522	5_prime_UTR_variant	MODIFIER	AGAP003506	c.-581A>G		2R	9462	+	protein_coding_gene	AGAP003506	unspecified product	NA	266	0.0711183
2R	38763360	38772821	38767035	C	G	0.237288	0.428571	0.191283	7.77505	intron_variant	MODIFIER	AGAP003506	c.336-386C>G		2R	9462	+	protein_coding_gene	AGAP003506	unspecified product	NA	266	0.0711183
2R	38763360	38772821	38771015	A	G	0.204082	0.518519	0.314437	7.77485	intron_variant	MODIFIER	AGAP003506	c.3718-22A>G		2R	9462	+	protein_coding_gene	AGAP003506	unspecified product	NA	266	0.0711183
2R	38776207	38778829	38777692	A	T	0.176471	0.45614	0.27967	7.77451	upstream_gene_variant	MODIFIER	Vps24	c.-2004T>A		2R	2623	+	protein_coding_gene	AGAP003508	ATP-dependent RNA helicase SUPV3L1, mitochondrial	NA	52	0.0609203
2R	38776207	38778829	38777692	A	T	0.176471	0.45614	0.27967	7.77451	synonymous_variant	LOW	AGAP003508	c.1197A>T	p.Ala399Ala	2R	2623	+	protein_coding_gene	AGAP003508	ATP-dependent RNA helicase SUPV3L1, mitochondrial	NA	52	0.0609203
2R	38776207	38778829	38778616	C	T	0.55	0.254545	-0.295455	7.77446	synonymous_variant	LOW	AGAP003508	c.2121C>T	p.Gly707Gly	2R	2623	+	protein_coding_gene	AGAP003508	ATP-dependent RNA helicase SUPV3L1, mitochondrial	NA	52	0.0609203
2R	38776207	38778829	38777269	T	A	0.543478	0.328125	-0.215353	7.77453	downstream_gene_variant	MODIFIER	AGAP003506	c.*5920T>A		2R	2623	+	protein_coding_gene	AGAP003508	ATP-dependent RNA helicase SUPV3L1, mitochondrial	NA	52	0.0609203
2R	38776207	38778829	38778046	G	A	0.779661	0.76087	-0.0187915	7.77449	synonymous_variant	LOW	AGAP003508	c.1551G>A	p.Ala517Ala	2R	2623	+	protein_coding_gene	AGAP003508	ATP-dependent RNA helicase SUPV3L1, mitochondrial	NA	52	0.0609203
2R	38776207	38778829	38778457	C	T	0.5	0.266667	-0.233333	7.77447	synonymous_variant	LOW	AGAP003508	c.1962C>T	p.Asp654Asp	2R	2623	+	protein_coding_gene	AGAP003508	ATP-dependent RNA helicase SUPV3L1, mitochondrial	NA	52	0.0609203
2R	38776207	38778829	38776627	C	T	0.5	0.360656	-0.139344	7.77456	synonymous_variant	LOW	AGAP003508	c.294C>T	p.Phe98Phe	2R	2623	+	protein_coding_gene	AGAP003508	ATP-dependent RNA helicase SUPV3L1, mitochondrial	NA	52	0.0609203
2R	38776207	38778829	38778283	C	T	0.542373	0.232143	-0.31023	7.77447	upstream_gene_variant	MODIFIER	Vps24	c.-2595G>A		2R	2623	+	protein_coding_gene	AGAP003508	ATP-dependent RNA helicase SUPV3L1, mitochondrial	NA	52	0.0609203
2R	38776207	38778829	38778457	C	T	0.5	0.266667	-0.233333	7.77447	upstream_gene_variant	MODIFIER	Vps24	c.-2769G>A		2R	2623	+	protein_coding_gene	AGAP003508	ATP-dependent RNA helicase SUPV3L1, mitochondrial	NA	52	0.0609203
2R	38776207	38778829	38776627	C	T	0.5	0.360656	-0.139344	7.77456	upstream_gene_variant	MODIFIER	Vps24	c.-939G>A		2R	2623	+	protein_coding_gene	AGAP003508	ATP-dependent RNA helicase SUPV3L1, mitochondrial	NA	52	0.0609203
2R	38776207	38778829	38778616	C	T	0.55	0.254545	-0.295455	7.77446	upstream_gene_variant	MODIFIER	Vps24	c.-2928G>A		2R	2623	+	protein_coding_gene	AGAP003508	ATP-dependent RNA helicase SUPV3L1, mitochondrial	NA	52	0.0609203
2R	38776207	38778829	38777758	G	C	0.588235	0.320755	-0.267481	7.7745	synonymous_variant	LOW	AGAP003508	c.1263G>C	p.Leu421Leu	2R	2623	+	protein_coding_gene	AGAP003508	ATP-dependent RNA helicase SUPV3L1, mitochondrial	NA	52	0.0609203
2R	38776207	38778829	38777169	C	T	0.595745	0.298246	-0.297499	7.77453	upstream_gene_variant	MODIFIER	Vps24	c.-1481G>A		2R	2623	+	protein_coding_gene	AGAP003508	ATP-dependent RNA helicase SUPV3L1, mitochondrial	NA	52	0.0609203
2R	38776207	38778829	38778676	G	A	0.529412	0.245614	-0.283798	7.77445	upstream_gene_variant	MODIFIER	Vps24	c.-2988C>T		2R	2623	+	protein_coding_gene	AGAP003508	ATP-dependent RNA helicase SUPV3L1, mitochondrial	NA	52	0.0609203
2R	38776207	38778829	38778046	G	A	0.779661	0.76087	-0.0187915	7.77449	upstream_gene_variant	MODIFIER	Vps24	c.-2358C>T		2R	2623	+	protein_coding_gene	AGAP003508	ATP-dependent RNA helicase SUPV3L1, mitochondrial	NA	52	0.0609203
2R	38776207	38778829	38777269	T	A	0.543478	0.328125	-0.215353	7.77453	upstream_gene_variant	MODIFIER	Vps24	c.-1581A>T		2R	2623	+	protein_coding_gene	AGAP003508	ATP-dependent RNA helicase SUPV3L1, mitochondrial	NA	52	0.0609203
2R	38776207	38778829	38777887	C	T	0.5	0.240741	-0.259259	7.7745	synonymous_variant	LOW	AGAP003508	c.1392C>T	p.Tyr464Tyr	2R	2623	+	protein_coding_gene	AGAP003508	ATP-dependent RNA helicase SUPV3L1, mitochondrial	NA	52	0.0609203
2R	38776207	38778829	38777887	C	T	0.5	0.240741	-0.259259	7.7745	upstream_gene_variant	MODIFIER	Vps24	c.-2199G>A		2R	2623	+	protein_coding_gene	AGAP003508	ATP-dependent RNA helicase SUPV3L1, mitochondrial	NA	52	0.0609203
2R	38776207	38778829	38776627	C	T	0.5	0.360656	-0.139344	7.77456	downstream_gene_variant	MODIFIER	AGAP003506	c.*5278C>T		2R	2623	+	protein_coding_gene	AGAP003508	ATP-dependent RNA helicase SUPV3L1, mitochondrial	NA	52	0.0609203
2R	38776207	38778829	38777758	G	C	0.588235	0.320755	-0.267481	7.7745	downstream_gene_variant	MODIFIER	AGAP003506	c.*6409G>C		2R	2623	+	protein_coding_gene	AGAP003508	ATP-dependent RNA helicase SUPV3L1, mitochondrial	NA	52	0.0609203
2R	38776207	38778829	38776384	T	C	0.5	0.36	-0.14	7.77457	downstream_gene_variant	MODIFIER	AGAP003506	c.*5035T>C		2R	2623	+	protein_coding_gene	AGAP003508	ATP-dependent RNA helicase SUPV3L1, mitochondrial	NA	52	0.0609203
2R	38776207	38778829	38778283	C	T	0.542373	0.232143	-0.31023	7.77447	synonymous_variant	LOW	AGAP003508	c.1788C>T	p.Phe596Phe	2R	2623	+	protein_coding_gene	AGAP003508	ATP-dependent RNA helicase SUPV3L1, mitochondrial	NA	52	0.0609203
2R	38776207	38778829	38777692	A	T	0.176471	0.45614	0.27967	7.77451	downstream_gene_variant	MODIFIER	AGAP003506	c.*6343A>T		2R	2623	+	protein_coding_gene	AGAP003508	ATP-dependent RNA helicase SUPV3L1, mitochondrial	NA	52	0.0609203
2R	38776207	38778829	38776384	T	C	0.5	0.36	-0.14	7.77457	upstream_gene_variant	MODIFIER	Vps24	c.-696A>G		2R	2623	+	protein_coding_gene	AGAP003508	ATP-dependent RNA helicase SUPV3L1, mitochondrial	NA	52	0.0609203
2R	38776207	38778829	38777758	G	C	0.588235	0.320755	-0.267481	7.7745	upstream_gene_variant	MODIFIER	Vps24	c.-2070C>G		2R	2623	+	protein_coding_gene	AGAP003508	ATP-dependent RNA helicase SUPV3L1, mitochondrial	NA	52	0.0609203
2R	38776207	38778829	38778676	G	A	0.529412	0.245614	-0.283798	7.77445	synonymous_variant	LOW	AGAP003508	c.2181G>A	p.Leu727Leu	2R	2623	+	protein_coding_gene	AGAP003508	ATP-dependent RNA helicase SUPV3L1, mitochondrial	NA	52	0.0609203
2R	38776207	38778829	38777181	A	C	0.111111	0.413793	0.302682	7.77453	upstream_gene_variant	MODIFIER	Vps24	c.-1493T>G		2R	2623	+	protein_coding_gene	AGAP003508	ATP-dependent RNA helicase SUPV3L1, mitochondrial	NA	52	0.0609203
2R	38776207	38778829	38777169	C	T	0.595745	0.298246	-0.297499	7.77453	synonymous_variant	LOW	AGAP003508	c.753C>T	p.Phe251Phe	2R	2623	+	protein_coding_gene	AGAP003508	ATP-dependent RNA helicase SUPV3L1, mitochondrial	NA	52	0.0609203
2R	38776207	38778829	38777257	A	C	0.541667	0.296875	-0.244792	7.77453	downstream_gene_variant	MODIFIER	AGAP003506	c.*5908A>C		2R	2623	+	protein_coding_gene	AGAP003508	ATP-dependent RNA helicase SUPV3L1, mitochondrial	NA	52	0.0609203
2R	38776207	38778829	38777257	A	C	0.541667	0.296875	-0.244792	7.77453	intron_variant	MODIFIER	AGAP003508	c.823+18A>C		2R	2623	+	protein_coding_gene	AGAP003508	ATP-dependent RNA helicase SUPV3L1, mitochondrial	NA	52	0.0609203
2R	38776207	38778829	38776384	T	C	0.5	0.36	-0.14	7.77457	synonymous_variant	LOW	AGAP003508	c.51T>C	p.Asn17Asn	2R	2623	+	protein_coding_gene	AGAP003508	ATP-dependent RNA helicase SUPV3L1, mitochondrial	NA	52	0.0609203
2R	38776207	38778829	38777169	C	T	0.595745	0.298246	-0.297499	7.77453	downstream_gene_variant	MODIFIER	AGAP003506	c.*5820C>T		2R	2623	+	protein_coding_gene	AGAP003508	ATP-dependent RNA helicase SUPV3L1, mitochondrial	NA	52	0.0609203
2R	38776207	38778829	38777181	A	C	0.111111	0.413793	0.302682	7.77453	downstream_gene_variant	MODIFIER	AGAP003506	c.*5832A>C		2R	2623	+	protein_coding_gene	AGAP003508	ATP-dependent RNA helicase SUPV3L1, mitochondrial	NA	52	0.0609203
2R	38776207	38778829	38777181	A	C	0.111111	0.413793	0.302682	7.77453	missense_variant	MODERATE	AGAP003508	c.765A>C	p.Glu255Asp	2R	2623	+	protein_coding_gene	AGAP003508	ATP-dependent RNA helicase SUPV3L1, mitochondrial	NA	52	0.0609203
2R	38776207	38778829	38777269	T	A	0.543478	0.328125	-0.215353	7.77453	intron_variant	MODIFIER	AGAP003508	c.823+30T>A		2R	2623	+	protein_coding_gene	AGAP003508	ATP-dependent RNA helicase SUPV3L1, mitochondrial	NA	52	0.0609203
2R	38776207	38778829	38777257	A	C	0.541667	0.296875	-0.244792	7.77453	upstream_gene_variant	MODIFIER	Vps24	c.-1569T>G		2R	2623	+	protein_coding_gene	AGAP003508	ATP-dependent RNA helicase SUPV3L1, mitochondrial	NA	52	0.0609203
2R	38807776	38978860	38967297	T	G	0.226415	0.333333	0.106918	7.76475	intron_variant	MODIFIER	AGAP003509	c.-161+10694A>C		2R	171085	-	protein_coding_gene	AGAP003509	Complexin, isoform V	NA	4414	0.0801499
2R	38807776	38978860	38974630	G	C	0.327586	0.766667	0.43908	7.76438	intron_variant	MODIFIER	AGAP003509	c.-161+3361C>G		2R	171085	-	protein_coding_gene	AGAP003509	Complexin, isoform V	NA	4414	0.0801499
2R	38807776	38978860	38967285	T	C	0.18	0.425926	0.245926	7.76475	intron_variant	MODIFIER	AGAP003509	c.-161+10706A>G		2R	171085	-	protein_coding_gene	AGAP003509	Complexin, isoform V	NA	4414	0.0801499
2R	38807776	38978860	38974630	G	C	0.327586	0.766667	0.43908	7.76438	intron_variant	MODIFIER	AGAP003509	c.-161+3394C>G		2R	171085	-	protein_coding_gene	AGAP003509	Complexin, isoform V	NA	4414	0.0801499
2R	38807776	38978860	38974648	T	C	0.315789	0.736842	0.421053	7.76437	intron_variant	MODIFIER	AGAP003509	c.-161+2517A>G		2R	171085	-	protein_coding_gene	AGAP003509	Complexin, isoform V	NA	4414	0.0801499
2R	38807776	38978860	38967297	T	G	0.226415	0.333333	0.106918	7.76475	intron_variant	MODIFIER	AGAP003509	c.-161+11399A>C		2R	171085	-	protein_coding_gene	AGAP003509	Complexin, isoform V	NA	4414	0.0801499
2R	38807776	38978860	38974648	T	C	0.315789	0.736842	0.421053	7.76437	intron_variant	MODIFIER	AGAP003509	c.-161+3343A>G		2R	171085	-	protein_coding_gene	AGAP003509	Complexin, isoform V	NA	4414	0.0801499
2R	38807776	38978860	38974679	A	G	0.18	0.4	0.22	7.76437	intron_variant	MODIFIER	AGAP003509	c.-161+3345T>C		2R	171085	-	protein_coding_gene	AGAP003509	Complexin, isoform V	NA	4414	0.0801499
2R	38807776	38978860	38898410	T	A	0.344262	0.66129	0.317028	7.7683	intron_variant	MODIFIER	AGAP003509	c.55+24012A>T		2R	171085	-	protein_coding_gene	AGAP003509	Complexin, isoform V	NA	4414	0.0801499
2R	38807776	38978860	38898410	T	A	0.344262	0.66129	0.317028	7.7683	intron_variant	MODIFIER	AGAP003509	c.55+24012A>T		2R	171085	-	protein_coding_gene	AGAP003509	Complexin, isoform V	NA	4414	0.0801499
2R	38807776	38978860	38974630	G	C	0.327586	0.766667	0.43908	7.76438	intron_variant	MODIFIER	AGAP003509	c.-161+4066C>G		2R	171085	-	protein_coding_gene	AGAP003509	Complexin, isoform V	NA	4414	0.0801499
2R	38807776	38978860	38974630	G	C	0.327586	0.766667	0.43908	7.76438	intron_variant	MODIFIER	AGAP003509	c.-161+3361C>G		2R	171085	-	protein_coding_gene	AGAP003509	Complexin, isoform V	NA	4414	0.0801499
2R	38807776	38978860	38898410	T	A	0.344262	0.66129	0.317028	7.7683	intron_variant	MODIFIER	AGAP003509	c.55+24012A>T		2R	171085	-	protein_coding_gene	AGAP003509	Complexin, isoform V	NA	4414	0.0801499
2R	38807776	38978860	38974497	G	A	0.3	0.696429	0.396429	7.76438	intron_variant	MODIFIER	AGAP003509	c.-161+3494C>T		2R	171085	-	protein_coding_gene	AGAP003509	Complexin, isoform V	NA	4414	0.0801499
2R	38807776	38978860	38974497	G	A	0.3	0.696429	0.396429	7.76438	intron_variant	MODIFIER	AGAP003509	c.-161+4199C>T		2R	171085	-	protein_coding_gene	AGAP003509	Complexin, isoform V	NA	4414	0.0801499
2R	38807776	38978860	38898449	C	A	0.190476	0.381818	0.191342	7.76829	intron_variant	MODIFIER	AGAP003509	c.55+23973G>T		2R	171085	-	protein_coding_gene	AGAP003509	Complexin, isoform V	NA	4414	0.0801499
2R	38807776	38978860	38898449	C	A	0.190476	0.381818	0.191342	7.76829	intron_variant	MODIFIER	AGAP003509	c.55+23973G>T		2R	171085	-	protein_coding_gene	AGAP003509	Complexin, isoform V	NA	4414	0.0801499
2R	38807776	38978860	38967297	T	G	0.226415	0.333333	0.106918	7.76475	intron_variant	MODIFIER	AGAP003509	c.-161+10727A>C		2R	171085	-	protein_coding_gene	AGAP003509	Complexin, isoform V	NA	4414	0.0801499
2R	38807776	38978860	38967297	T	G	0.226415	0.333333	0.106918	7.76475	intron_variant	MODIFIER	AGAP003509	c.-161+10694A>C		2R	171085	-	protein_coding_gene	AGAP003509	Complexin, isoform V	NA	4414	0.0801499
2R	38807776	38978860	38974679	A	G	0.18	0.4	0.22	7.76437	intron_variant	MODIFIER	AGAP003509	c.-161+3312T>C		2R	171085	-	protein_coding_gene	AGAP003509	Complexin, isoform V	NA	4414	0.0801499
2R	38807776	38978860	38974679	A	G	0.18	0.4	0.22	7.76437	intron_variant	MODIFIER	AGAP003509	c.-161+4017T>C		2R	171085	-	protein_coding_gene	AGAP003509	Complexin, isoform V	NA	4414	0.0801499
2R	38807776	38978860	38894659	T	C	0.779661	0.702128	-0.0775334	7.76849	intron_variant	MODIFIER	AGAP003509	c.55+27763A>G		2R	171085	-	protein_coding_gene	AGAP003509	Complexin, isoform V	NA	4414	0.0801499
2R	38807776	38978860	38898274	A	T	0.25	0.433962	0.183962	7.7683	intron_variant	MODIFIER	AGAP003509	c.55+24148T>A		2R	171085	-	protein_coding_gene	AGAP003509	Complexin, isoform V	NA	4414	0.0801499
2R	38807776	38978860	38894659	T	C	0.779661	0.702128	-0.0775334	7.76849	intron_variant	MODIFIER	AGAP003509	c.55+27763A>G		2R	171085	-	protein_coding_gene	AGAP003509	Complexin, isoform V	NA	4414	0.0801499
2R	38807776	38978860	38898231	C	G	0.741379	0.490909	-0.25047	7.76831	intron_variant	MODIFIER	AGAP003509	c.55+24191G>C		2R	171085	-	protein_coding_gene	AGAP003509	Complexin, isoform V	NA	4414	0.0801499
2R	38807776	38978860	38898231	C	G	0.741379	0.490909	-0.25047	7.76831	intron_variant	MODIFIER	AGAP003509	c.55+24191G>C		2R	171085	-	protein_coding_gene	AGAP003509	Complexin, isoform V	NA	4414	0.0801499
2R	38807776	38978860	38819840	C	T	0.52	0.277778	-0.242222	7.77234	intron_variant	MODIFIER	AGAP003509	c.181-6298G>A		2R	171085	-	protein_coding_gene	AGAP003509	Complexin, isoform V	NA	4414	0.0801499
2R	38807776	38978860	38958087	G	A	0.510204	0.22807	-0.282134	7.76523	intron_variant	MODIFIER	AGAP003509	c.-161+19904C>T		2R	171085	-	protein_coding_gene	AGAP003509	Complexin, isoform V	NA	4414	0.0801499
2R	38807776	38978860	38819840	C	T	0.52	0.277778	-0.242222	7.77234	intron_variant	MODIFIER	AGAP003509	c.223-6298G>A		2R	171085	-	protein_coding_gene	AGAP003509	Complexin, isoform V	NA	4414	0.0801499
2R	38807776	38978860	38958087	G	A	0.510204	0.22807	-0.282134	7.76523	intron_variant	MODIFIER	AGAP003509	c.-161+19904C>T		2R	171085	-	protein_coding_gene	AGAP003509	Complexin, isoform V	NA	4414	0.0801499
2R	38807776	38978860	38974648	T	C	0.315789	0.736842	0.421053	7.76437	intron_variant	MODIFIER	AGAP003509	c.-161+4048A>G		2R	171085	-	protein_coding_gene	AGAP003509	Complexin, isoform V	NA	4414	0.0801499
2R	38807776	38978860	38974648	T	C	0.315789	0.736842	0.421053	7.76437	intron_variant	MODIFIER	AGAP003509	c.-161+3343A>G		2R	171085	-	protein_coding_gene	AGAP003509	Complexin, isoform V	NA	4414	0.0801499
2R	38807776	38978860	38974648	T	C	0.315789	0.736842	0.421053	7.76437	intron_variant	MODIFIER	AGAP003509	c.-161+3376A>G		2R	171085	-	protein_coding_gene	AGAP003509	Complexin, isoform V	NA	4414	0.0801499
2R	38807776	38978860	38974679	A	G	0.18	0.4	0.22	7.76437	intron_variant	MODIFIER	AGAP003509	c.-161+2486T>C		2R	171085	-	protein_coding_gene	AGAP003509	Complexin, isoform V	NA	4414	0.0801499
2R	38807776	38978860	38974679	A	G	0.18	0.4	0.22	7.76437	intron_variant	MODIFIER	AGAP003509	c.-161+3312T>C		2R	171085	-	protein_coding_gene	AGAP003509	Complexin, isoform V	NA	4414	0.0801499
2R	38807776	38978860	38974397	A	G	0.1	0.314815	0.214815	7.76439	intron_variant	MODIFIER	AGAP003509	c.-161+3594T>C		2R	171085	-	protein_coding_gene	AGAP003509	Complexin, isoform V	NA	4414	0.0801499
2R	38807776	38978860	38898231	C	G	0.741379	0.490909	-0.25047	7.76831	intron_variant	MODIFIER	AGAP003509	c.55+24191G>C		2R	171085	-	protein_coding_gene	AGAP003509	Complexin, isoform V	NA	4414	0.0801499
2R	38807776	38978860	38963307	T	C	0.2	0.514706	0.314706	7.76496	downstream_gene_variant	MODIFIER	AGAP003510	c.*4989T>C		2R	171085	-	protein_coding_gene	AGAP003509	Complexin, isoform V	NA	4414	0.0801499
2R	38807776	38978860	38963307	T	C	0.2	0.514706	0.314706	7.76496	intron_variant	MODIFIER	AGAP003509	c.-161+14684A>G		2R	171085	-	protein_coding_gene	AGAP003509	Complexin, isoform V	NA	4414	0.0801499
2R	38807776	38978860	38894659	T	C	0.779661	0.702128	-0.0775334	7.76849	intron_variant	MODIFIER	AGAP003509	c.55+27763A>G		2R	171085	-	protein_coding_gene	AGAP003509	Complexin, isoform V	NA	4414	0.0801499
2R	38807776	38978860	38894707	A	T	0.280702	0.521739	0.241037	7.76849	intron_variant	MODIFIER	AGAP003509	c.55+27715T>A		2R	171085	-	protein_coding_gene	AGAP003509	Complexin, isoform V	NA	4414	0.0801499
2R	38807776	38978860	38894707	A	T	0.280702	0.521739	0.241037	7.76849	intron_variant	MODIFIER	AGAP003509	c.55+27715T>A		2R	171085	-	protein_coding_gene	AGAP003509	Complexin, isoform V	NA	4414	0.0801499
2R	38807776	38978860	38894707	A	T	0.280702	0.521739	0.241037	7.76849	intron_variant	MODIFIER	AGAP003509	c.55+27715T>A		2R	171085	-	protein_coding_gene	AGAP003509	Complexin, isoform V	NA	4414	0.0801499
2R	38807776	38978860	38894707	A	T	0.280702	0.521739	0.241037	7.76849	intron_variant	MODIFIER	AGAP003509	c.55+27715T>A		2R	171085	-	protein_coding_gene	AGAP003509	Complexin, isoform V	NA	4414	0.0801499
2R	38807776	38978860	38894707	A	T	0.280702	0.521739	0.241037	7.76849	intron_variant	MODIFIER	AGAP003509	c.55+27715T>A		2R	171085	-	protein_coding_gene	AGAP003509	Complexin, isoform V	NA	4414	0.0801499
2R	38807776	38978860	38895526	T	A	0.267857	0.58	0.312143	7.76845	intron_variant	MODIFIER	AGAP003509	c.55+26896A>T		2R	171085	-	protein_coding_gene	AGAP003509	Complexin, isoform V	NA	4414	0.0801499
2R	38807776	38978860	38967297	T	G	0.226415	0.333333	0.106918	7.76475	intron_variant	MODIFIER	AGAP003509	c.-161+9868A>C		2R	171085	-	protein_coding_gene	AGAP003509	Complexin, isoform V	NA	4414	0.0801499
2R	38807776	38978860	38894659	T	C	0.779661	0.702128	-0.0775334	7.76849	intron_variant	MODIFIER	AGAP003509	c.55+27763A>G		2R	171085	-	protein_coding_gene	AGAP003509	Complexin, isoform V	NA	4414	0.0801499
2R	38807776	38978860	38894659	T	C	0.779661	0.702128	-0.0775334	7.76849	intron_variant	MODIFIER	AGAP003509	c.55+27763A>G		2R	171085	-	protein_coding_gene	AGAP003509	Complexin, isoform V	NA	4414	0.0801499
2R	38807776	38978860	38963307	T	C	0.2	0.514706	0.314706	7.76496	intron_variant	MODIFIER	AGAP003509	c.-161+14684A>G		2R	171085	-	protein_coding_gene	AGAP003509	Complexin, isoform V	NA	4414	0.0801499
2R	38807776	38978860	38814438	G	A	0.6	0.311111	-0.288889	7.77262	intron_variant	MODIFIER	AGAP003509	c.235-896C>T		2R	171085	-	protein_coding_gene	AGAP003509	Complexin, isoform V	NA	4414	0.0801499
2R	38807776	38978860	38974397	A	G	0.1	0.314815	0.214815	7.76439	intron_variant	MODIFIER	AGAP003509	c.-161+3594T>C		2R	171085	-	protein_coding_gene	AGAP003509	Complexin, isoform V	NA	4414	0.0801499
2R	38807776	38978860	38974397	A	G	0.1	0.314815	0.214815	7.76439	intron_variant	MODIFIER	AGAP003509	c.-161+4299T>C		2R	171085	-	protein_coding_gene	AGAP003509	Complexin, isoform V	NA	4414	0.0801499
2R	38807776	38978860	38974397	A	G	0.1	0.314815	0.214815	7.76439	intron_variant	MODIFIER	AGAP003509	c.-161+3627T>C		2R	171085	-	protein_coding_gene	AGAP003509	Complexin, isoform V	NA	4414	0.0801499
2R	38807776	38978860	38974497	G	A	0.3	0.696429	0.396429	7.76438	intron_variant	MODIFIER	AGAP003509	c.-161+3494C>T		2R	171085	-	protein_coding_gene	AGAP003509	Complexin, isoform V	NA	4414	0.0801499
2R	38807776	38978860	38898972	G	A	0.56	0.264151	-0.295849	7.76827	intron_variant	MODIFIER	AGAP003509	c.55+23450C>T		2R	171085	-	protein_coding_gene	AGAP003509	Complexin, isoform V	NA	4414	0.0801499
2R	38807776	38978860	38898972	G	A	0.56	0.264151	-0.295849	7.76827	intron_variant	MODIFIER	AGAP003509	c.55+23450C>T		2R	171085	-	protein_coding_gene	AGAP003509	Complexin, isoform V	NA	4414	0.0801499
2R	38807776	38978860	38974497	G	A	0.3	0.696429	0.396429	7.76438	intron_variant	MODIFIER	AGAP003509	c.-161+2668C>T		2R	171085	-	protein_coding_gene	AGAP003509	Complexin, isoform V	NA	4414	0.0801499
2R	38807776	38978860	38974497	G	A	0.3	0.696429	0.396429	7.76438	intron_variant	MODIFIER	AGAP003509	c.-161+3527C>T		2R	171085	-	protein_coding_gene	AGAP003509	Complexin, isoform V	NA	4414	0.0801499
2R	38807776	38978860	38974585	G	A	0.1875	0.276923	0.0894231	7.76438	intron_variant	MODIFIER	AGAP003509	c.-161+3406C>T		2R	171085	-	protein_coding_gene	AGAP003509	Complexin, isoform V	NA	4414	0.0801499
2R	38807776	38978860	38974585	G	A	0.1875	0.276923	0.0894231	7.76438	intron_variant	MODIFIER	AGAP003509	c.-161+4111C>T		2R	171085	-	protein_coding_gene	AGAP003509	Complexin, isoform V	NA	4414	0.0801499
2R	38807776	38978860	38967408	C	T	0.211538	0.421875	0.210337	7.76475	intron_variant	MODIFIER	AGAP003509	c.-161+11288G>A		2R	171085	-	protein_coding_gene	AGAP003509	Complexin, isoform V	NA	4414	0.0801499
2R	38807776	38978860	38974397	A	G	0.1	0.314815	0.214815	7.76439	intron_variant	MODIFIER	AGAP003509	c.-161+2768T>C		2R	171085	-	protein_coding_gene	AGAP003509	Complexin, isoform V	NA	4414	0.0801499
2R	38807776	38978860	38974585	G	A	0.1875	0.276923	0.0894231	7.76438	intron_variant	MODIFIER	AGAP003509	c.-161+3439C>T		2R	171085	-	protein_coding_gene	AGAP003509	Complexin, isoform V	NA	4414	0.0801499
2R	38807776	38978860	38974630	G	C	0.327586	0.766667	0.43908	7.76438	intron_variant	MODIFIER	AGAP003509	c.-161+2535C>G		2R	171085	-	protein_coding_gene	AGAP003509	Complexin, isoform V	NA	4414	0.0801499
2R	38807776	38978860	38958087	G	A	0.510204	0.22807	-0.282134	7.76523	synonymous_variant	LOW	AGAP003510	c.1854G>A	p.Val618Val	2R	171085	-	protein_coding_gene	AGAP003509	Complexin, isoform V	NA	4414	0.0801499
2R	38807776	38978860	38965726	T	C	0.26	0.38	0.12	7.76483	intron_variant	MODIFIER	AGAP003509	c.-161+12298A>G		2R	171085	-	protein_coding_gene	AGAP003509	Complexin, isoform V	NA	4414	0.0801499
2R	38807776	38978860	38898231	C	G	0.741379	0.490909	-0.25047	7.76831	intron_variant	MODIFIER	AGAP003509	c.55+24191G>C		2R	171085	-	protein_coding_gene	AGAP003509	Complexin, isoform V	NA	4414	0.0801499
2R	38807776	38978860	38898260	C	G	0.267857	0.470588	0.202731	7.7683	intron_variant	MODIFIER	AGAP003509	c.55+24162G>C		2R	171085	-	protein_coding_gene	AGAP003509	Complexin, isoform V	NA	4414	0.0801499
2R	38807776	38978860	38898260	C	G	0.267857	0.470588	0.202731	7.7683	intron_variant	MODIFIER	AGAP003509	c.55+24162G>C		2R	171085	-	protein_coding_gene	AGAP003509	Complexin, isoform V	NA	4414	0.0801499
2R	38807776	38978860	38819840	C	T	0.52	0.277778	-0.242222	7.77234	intron_variant	MODIFIER	AGAP003509	c.223-6298G>A		2R	171085	-	protein_coding_gene	AGAP003509	Complexin, isoform V	NA	4414	0.0801499
2R	38807776	38978860	38958087	G	A	0.510204	0.22807	-0.282134	7.76523	intron_variant	MODIFIER	AGAP003509	c.-161+20609C>T		2R	171085	-	protein_coding_gene	AGAP003509	Complexin, isoform V	NA	4414	0.0801499
2R	38807776	38978860	38819881	C	T	0.604167	0.222222	-0.381944	7.77234	intron_variant	MODIFIER	AGAP003509	c.223-6339G>A		2R	171085	-	protein_coding_gene	AGAP003509	Complexin, isoform V	NA	4414	0.0801499
2R	38807776	38978860	38958087	G	A	0.510204	0.22807	-0.282134	7.76523	intron_variant	MODIFIER	AGAP003509	c.-161+19937C>T		2R	171085	-	protein_coding_gene	AGAP003509	Complexin, isoform V	NA	4414	0.0801499
2R	38807776	38978860	38819881	C	T	0.604167	0.222222	-0.381944	7.77234	upstream_gene_variant	MODIFIER	aga-mir-929	n.-359G>A		2R	171085	-	protein_coding_gene	AGAP003509	Complexin, isoform V	NA	4414	0.0801499
2R	38807776	38978860	38963307	T	C	0.2	0.514706	0.314706	7.76496	intron_variant	MODIFIER	AGAP003509	c.-161+14717A>G		2R	171085	-	protein_coding_gene	AGAP003509	Complexin, isoform V	NA	4414	0.0801499
2R	38807776	38978860	38898274	A	T	0.25	0.433962	0.183962	7.7683	intron_variant	MODIFIER	AGAP003509	c.55+24148T>A		2R	171085	-	protein_coding_gene	AGAP003509	Complexin, isoform V	NA	4414	0.0801499
2R	38807776	38978860	38966176	C	T	0.649123	0.458333	-0.190789	7.76481	intron_variant	MODIFIER	AGAP003509	c.-161+11815G>A		2R	171085	-	protein_coding_gene	AGAP003509	Complexin, isoform V	NA	4414	0.0801499
2R	38807776	38978860	38898410	T	A	0.344262	0.66129	0.317028	7.7683	intron_variant	MODIFIER	AGAP003509	c.55+24012A>T		2R	171085	-	protein_coding_gene	AGAP003509	Complexin, isoform V	NA	4414	0.0801499
2R	38807776	38978860	38898410	T	A	0.344262	0.66129	0.317028	7.7683	intron_variant	MODIFIER	AGAP003509	c.55+24012A>T		2R	171085	-	protein_coding_gene	AGAP003509	Complexin, isoform V	NA	4414	0.0801499
2R	38807776	38978860	38957919	A	G	0.661972	0.25	-0.411972	7.76524	intron_variant	MODIFIER	AGAP003509	c.-161+20777T>C		2R	171085	-	protein_coding_gene	AGAP003509	Complexin, isoform V	NA	4414	0.0801499
2R	38807776	38978860	38813148	T	A	0.254902	0.315068	0.0601665	7.77268	intron_variant	MODIFIER	AGAP003509	c.325+262A>T		2R	171085	-	protein_coding_gene	AGAP003509	Complexin, isoform V	NA	4414	0.0801499
2R	38807776	38978860	38957919	A	G	0.661972	0.25	-0.411972	7.76524	intron_variant	MODIFIER	AGAP003509	c.-161+20072T>C		2R	171085	-	protein_coding_gene	AGAP003509	Complexin, isoform V	NA	4414	0.0801499
2R	38807776	38978860	38813209	G	A	0.25	0.342857	0.0928571	7.77268	intron_variant	MODIFIER	AGAP003509	c.367+201C>T		2R	171085	-	protein_coding_gene	AGAP003509	Complexin, isoform V	NA	4414	0.0801499
2R	38807776	38978860	38957919	A	G	0.661972	0.25	-0.411972	7.76524	synonymous_variant	LOW	AGAP003510	c.1686A>G	p.Arg562Arg	2R	171085	-	protein_coding_gene	AGAP003509	Complexin, isoform V	NA	4414	0.0801499
2R	38807776	38978860	38898449	C	A	0.190476	0.381818	0.191342	7.76829	intron_variant	MODIFIER	AGAP003509	c.55+23973G>T		2R	171085	-	protein_coding_gene	AGAP003509	Complexin, isoform V	NA	4414	0.0801499
2R	38807776	38978860	38895526	T	A	0.267857	0.58	0.312143	7.76845	intron_variant	MODIFIER	AGAP003509	c.55+26896A>T		2R	171085	-	protein_coding_gene	AGAP003509	Complexin, isoform V	NA	4414	0.0801499
2R	38807776	38978860	38895526	T	A	0.267857	0.58	0.312143	7.76845	intron_variant	MODIFIER	AGAP003509	c.55+26896A>T		2R	171085	-	protein_coding_gene	AGAP003509	Complexin, isoform V	NA	4414	0.0801499
2R	38807776	38978860	38966450	G	A	0.740741	0.411765	-0.328976	7.7648	intron_variant	MODIFIER	AGAP003509	c.-161+12246C>T		2R	171085	-	protein_coding_gene	AGAP003509	Complexin, isoform V	NA	4414	0.0801499
2R	38807776	38978860	38974220	A	G	0.365385	0.8	0.434615	7.7644	intron_variant	MODIFIER	AGAP003509	c.-161+2945T>C		2R	171085	-	protein_coding_gene	AGAP003509	Complexin, isoform V	NA	4414	0.0801499
2R	38807776	38978860	38966450	G	A	0.740741	0.411765	-0.328976	7.7648	intron_variant	MODIFIER	AGAP003509	c.-161+11574C>T		2R	171085	-	protein_coding_gene	AGAP003509	Complexin, isoform V	NA	4414	0.0801499
2R	38807776	38978860	38966752	T	A	0.150943	0.26	0.109057	7.76478	intron_variant	MODIFIER	AGAP003509	c.-161+11239A>T		2R	171085	-	protein_coding_gene	AGAP003509	Complexin, isoform V	NA	4414	0.0801499
2R	38807776	38978860	38966752	T	A	0.150943	0.26	0.109057	7.76478	intron_variant	MODIFIER	AGAP003509	c.-161+11239A>T		2R	171085	-	protein_coding_gene	AGAP003509	Complexin, isoform V	NA	4414	0.0801499
2R	38807776	38978860	38966752	T	A	0.150943	0.26	0.109057	7.76478	intron_variant	MODIFIER	AGAP003509	c.-161+11272A>T		2R	171085	-	protein_coding_gene	AGAP003509	Complexin, isoform V	NA	4414	0.0801499
2R	38807776	38978860	38966752	T	A	0.150943	0.26	0.109057	7.76478	intron_variant	MODIFIER	AGAP003509	c.-161+10413A>T		2R	171085	-	protein_coding_gene	AGAP003509	Complexin, isoform V	NA	4414	0.0801499
2R	38807776	38978860	38966752	T	A	0.150943	0.26	0.109057	7.76478	intron_variant	MODIFIER	AGAP003509	c.-161+11944A>T		2R	171085	-	protein_coding_gene	AGAP003509	Complexin, isoform V	NA	4414	0.0801499
2R	38807776	38978860	38966776	T	C	0.568627	0.28	-0.288627	7.76478	intron_variant	MODIFIER	AGAP003509	c.-161+11215A>G		2R	171085	-	protein_coding_gene	AGAP003509	Complexin, isoform V	NA	4414	0.0801499
2R	38807776	38978860	38966776	T	C	0.568627	0.28	-0.288627	7.76478	intron_variant	MODIFIER	AGAP003509	c.-161+10389A>G		2R	171085	-	protein_coding_gene	AGAP003509	Complexin, isoform V	NA	4414	0.0801499
2R	38807776	38978860	38966776	T	C	0.568627	0.28	-0.288627	7.76478	intron_variant	MODIFIER	AGAP003509	c.-161+11248A>G		2R	171085	-	protein_coding_gene	AGAP003509	Complexin, isoform V	NA	4414	0.0801499
2R	38807776	38978860	38966776	T	C	0.568627	0.28	-0.288627	7.76478	intron_variant	MODIFIER	AGAP003509	c.-161+11920A>G		2R	171085	-	protein_coding_gene	AGAP003509	Complexin, isoform V	NA	4414	0.0801499
2R	38807776	38978860	38966776	T	C	0.568627	0.28	-0.288627	7.76478	intron_variant	MODIFIER	AGAP003509	c.-161+11215A>G		2R	171085	-	protein_coding_gene	AGAP003509	Complexin, isoform V	NA	4414	0.0801499
2R	38807776	38978860	38974585	G	A	0.1875	0.276923	0.0894231	7.76438	intron_variant	MODIFIER	AGAP003509	c.-161+2580C>T		2R	171085	-	protein_coding_gene	AGAP003509	Complexin, isoform V	NA	4414	0.0801499
2R	38807776	38978860	38974585	G	A	0.1875	0.276923	0.0894231	7.76438	intron_variant	MODIFIER	AGAP003509	c.-161+3406C>T		2R	171085	-	protein_coding_gene	AGAP003509	Complexin, isoform V	NA	4414	0.0801499
2R	38807776	38978860	38898231	C	G	0.741379	0.490909	-0.25047	7.76831	intron_variant	MODIFIER	AGAP003509	c.55+24191G>C		2R	171085	-	protein_coding_gene	AGAP003509	Complexin, isoform V	NA	4414	0.0801499
2R	38807776	38978860	38965711	T	A	0.784314	0.714286	-0.070028	7.76483	intron_variant	MODIFIER	AGAP003509	c.-161+11454A>T		2R	171085	-	protein_coding_gene	AGAP003509	Complexin, isoform V	NA	4414	0.0801499
2R	38807776	38978860	38965711	T	A	0.784314	0.714286	-0.070028	7.76483	intron_variant	MODIFIER	AGAP003509	c.-161+12280A>T		2R	171085	-	protein_coding_gene	AGAP003509	Complexin, isoform V	NA	4414	0.0801499
2R	38807776	38978860	38966844	A	G	0.559322	0.291667	-0.267655	7.76478	intron_variant	MODIFIER	AGAP003509	c.-161+11147T>C		2R	171085	-	protein_coding_gene	AGAP003509	Complexin, isoform V	NA	4414	0.0801499
2R	38807776	38978860	38966844	A	G	0.559322	0.291667	-0.267655	7.76478	intron_variant	MODIFIER	AGAP003509	c.-161+10321T>C		2R	171085	-	protein_coding_gene	AGAP003509	Complexin, isoform V	NA	4414	0.0801499
2R	38807776	38978860	38966844	A	G	0.559322	0.291667	-0.267655	7.76478	intron_variant	MODIFIER	AGAP003509	c.-161+11180T>C		2R	171085	-	protein_coding_gene	AGAP003509	Complexin, isoform V	NA	4414	0.0801499
2R	38807776	38978860	38966844	A	G	0.559322	0.291667	-0.267655	7.76478	intron_variant	MODIFIER	AGAP003509	c.-161+11852T>C		2R	171085	-	protein_coding_gene	AGAP003509	Complexin, isoform V	NA	4414	0.0801499
2R	38807776	38978860	38966844	A	G	0.559322	0.291667	-0.267655	7.76478	intron_variant	MODIFIER	AGAP003509	c.-161+11147T>C		2R	171085	-	protein_coding_gene	AGAP003509	Complexin, isoform V	NA	4414	0.0801499
2R	38807776	38978860	38966848	T	A	0.3	0.408163	0.108163	7.76478	intron_variant	MODIFIER	AGAP003509	c.-161+11848A>T		2R	171085	-	protein_coding_gene	AGAP003509	Complexin, isoform V	NA	4414	0.0801499
2R	38807776	38978860	38966848	T	A	0.3	0.408163	0.108163	7.76478	intron_variant	MODIFIER	AGAP003509	c.-161+11143A>T		2R	171085	-	protein_coding_gene	AGAP003509	Complexin, isoform V	NA	4414	0.0801499
2R	38807776	38978860	38966848	T	A	0.3	0.408163	0.108163	7.76478	intron_variant	MODIFIER	AGAP003509	c.-161+11176A>T		2R	171085	-	protein_coding_gene	AGAP003509	Complexin, isoform V	NA	4414	0.0801499
2R	38807776	38978860	38966848	T	A	0.3	0.408163	0.108163	7.76478	intron_variant	MODIFIER	AGAP003509	c.-161+11143A>T		2R	171085	-	protein_coding_gene	AGAP003509	Complexin, isoform V	NA	4414	0.0801499
2R	38807776	38978860	38966848	T	A	0.3	0.408163	0.108163	7.76478	intron_variant	MODIFIER	AGAP003509	c.-161+10317A>T		2R	171085	-	protein_coding_gene	AGAP003509	Complexin, isoform V	NA	4414	0.0801499
2R	38807776	38978860	38966927	A	G	0.8	0.538462	-0.261538	7.76477	intron_variant	MODIFIER	AGAP003509	c.-161+10238T>C		2R	171085	-	protein_coding_gene	AGAP003509	Complexin, isoform V	NA	4414	0.0801499
2R	38807776	38978860	38966927	A	G	0.8	0.538462	-0.261538	7.76477	intron_variant	MODIFIER	AGAP003509	c.-161+11769T>C		2R	171085	-	protein_coding_gene	AGAP003509	Complexin, isoform V	NA	4414	0.0801499
2R	38807776	38978860	38966927	A	G	0.8	0.538462	-0.261538	7.76477	intron_variant	MODIFIER	AGAP003509	c.-161+11064T>C		2R	171085	-	protein_coding_gene	AGAP003509	Complexin, isoform V	NA	4414	0.0801499
2R	38807776	38978860	38966927	A	G	0.8	0.538462	-0.261538	7.76477	intron_variant	MODIFIER	AGAP003509	c.-161+11097T>C		2R	171085	-	protein_coding_gene	AGAP003509	Complexin, isoform V	NA	4414	0.0801499
2R	38807776	38978860	38966927	A	G	0.8	0.538462	-0.261538	7.76477	intron_variant	MODIFIER	AGAP003509	c.-161+11064T>C		2R	171085	-	protein_coding_gene	AGAP003509	Complexin, isoform V	NA	4414	0.0801499
2R	38807776	38978860	38967285	T	C	0.18	0.425926	0.245926	7.76475	intron_variant	MODIFIER	AGAP003509	c.-161+10706A>G		2R	171085	-	protein_coding_gene	AGAP003509	Complexin, isoform V	NA	4414	0.0801499
2R	38807776	38978860	38967285	T	C	0.18	0.425926	0.245926	7.76475	intron_variant	MODIFIER	AGAP003509	c.-161+11411A>G		2R	171085	-	protein_coding_gene	AGAP003509	Complexin, isoform V	NA	4414	0.0801499
2R	38807776	38978860	38967285	T	C	0.18	0.425926	0.245926	7.76475	intron_variant	MODIFIER	AGAP003509	c.-161+10739A>G		2R	171085	-	protein_coding_gene	AGAP003509	Complexin, isoform V	NA	4414	0.0801499
2R	38807776	38978860	38967285	T	C	0.18	0.425926	0.245926	7.76475	intron_variant	MODIFIER	AGAP003509	c.-161+9880A>G		2R	171085	-	protein_coding_gene	AGAP003509	Complexin, isoform V	NA	4414	0.0801499
2R	38807776	38978860	38917046	C	T	0.470588	0.25	-0.220588	7.76734	intron_variant	MODIFIER	AGAP003509	c.55+5376G>A		2R	171085	-	protein_coding_gene	AGAP003509	Complexin, isoform V	NA	4414	0.0801499
2R	38807776	38978860	38917046	C	T	0.470588	0.25	-0.220588	7.76734	intron_variant	MODIFIER	AGAP003509	c.55+5376G>A		2R	171085	-	protein_coding_gene	AGAP003509	Complexin, isoform V	NA	4414	0.0801499
2R	38807776	38978860	38917046	C	T	0.470588	0.25	-0.220588	7.76734	intron_variant	MODIFIER	AGAP003509	c.55+5376G>A		2R	171085	-	protein_coding_gene	AGAP003509	Complexin, isoform V	NA	4414	0.0801499
2R	38807776	38978860	38917053	C	T	0.212766	0.4	0.187234	7.76734	intron_variant	MODIFIER	AGAP003509	c.55+5369G>A		2R	171085	-	protein_coding_gene	AGAP003509	Complexin, isoform V	NA	4414	0.0801499
2R	38807776	38978860	38917053	C	T	0.212766	0.4	0.187234	7.76734	intron_variant	MODIFIER	AGAP003509	c.55+5369G>A		2R	171085	-	protein_coding_gene	AGAP003509	Complexin, isoform V	NA	4414	0.0801499
2R	38807776	38978860	38917053	C	T	0.212766	0.4	0.187234	7.76734	intron_variant	MODIFIER	AGAP003509	c.55+5369G>A		2R	171085	-	protein_coding_gene	AGAP003509	Complexin, isoform V	NA	4414	0.0801499
2R	38807776	38978860	38967408	C	T	0.211538	0.421875	0.210337	7.76475	intron_variant	MODIFIER	AGAP003509	c.-161+10583G>A		2R	171085	-	protein_coding_gene	AGAP003509	Complexin, isoform V	NA	4414	0.0801499
2R	38807776	38978860	38967408	C	T	0.211538	0.421875	0.210337	7.76475	intron_variant	MODIFIER	AGAP003509	c.-161+9757G>A		2R	171085	-	protein_coding_gene	AGAP003509	Complexin, isoform V	NA	4414	0.0801499
2R	38807776	38978860	38967408	C	T	0.211538	0.421875	0.210337	7.76475	intron_variant	MODIFIER	AGAP003509	c.-161+10583G>A		2R	171085	-	protein_coding_gene	AGAP003509	Complexin, isoform V	NA	4414	0.0801499
2R	38807776	38978860	38967408	C	T	0.211538	0.421875	0.210337	7.76475	intron_variant	MODIFIER	AGAP003509	c.-161+10616G>A		2R	171085	-	protein_coding_gene	AGAP003509	Complexin, isoform V	NA	4414	0.0801499
2R	38807776	38978860	38967410	A	G	0.132075	0.290323	0.158247	7.76475	intron_variant	MODIFIER	AGAP003509	c.-161+10581T>C		2R	171085	-	protein_coding_gene	AGAP003509	Complexin, isoform V	NA	4414	0.0801499
2R	38807776	38978860	38967410	A	G	0.132075	0.290323	0.158247	7.76475	intron_variant	MODIFIER	AGAP003509	c.-161+10614T>C		2R	171085	-	protein_coding_gene	AGAP003509	Complexin, isoform V	NA	4414	0.0801499
2R	38807776	38978860	38967410	A	G	0.132075	0.290323	0.158247	7.76475	intron_variant	MODIFIER	AGAP003509	c.-161+11286T>C		2R	171085	-	protein_coding_gene	AGAP003509	Complexin, isoform V	NA	4414	0.0801499
2R	38807776	38978860	38967410	A	G	0.132075	0.290323	0.158247	7.76475	intron_variant	MODIFIER	AGAP003509	c.-161+9755T>C		2R	171085	-	protein_coding_gene	AGAP003509	Complexin, isoform V	NA	4414	0.0801499
2R	38807776	38978860	38967410	A	G	0.132075	0.290323	0.158247	7.76475	intron_variant	MODIFIER	AGAP003509	c.-161+10581T>C		2R	171085	-	protein_coding_gene	AGAP003509	Complexin, isoform V	NA	4414	0.0801499
2R	38807776	38978860	38967464	C	T	0.705882	0.268657	-0.437226	7.76474	intron_variant	MODIFIER	AGAP003509	c.-161+10527G>A		2R	171085	-	protein_coding_gene	AGAP003509	Complexin, isoform V	NA	4414	0.0801499
2R	38807776	38978860	38966784	G	A	0.529412	0.254902	-0.27451	7.76478	intron_variant	MODIFIER	AGAP003509	c.-161+11207C>T		2R	171085	-	protein_coding_gene	AGAP003509	Complexin, isoform V	NA	4414	0.0801499
2R	38807776	38978860	38966784	G	A	0.529412	0.254902	-0.27451	7.76478	intron_variant	MODIFIER	AGAP003509	c.-161+10381C>T		2R	171085	-	protein_coding_gene	AGAP003509	Complexin, isoform V	NA	4414	0.0801499
2R	38807776	38978860	38966784	G	A	0.529412	0.254902	-0.27451	7.76478	intron_variant	MODIFIER	AGAP003509	c.-161+11207C>T		2R	171085	-	protein_coding_gene	AGAP003509	Complexin, isoform V	NA	4414	0.0801499
2R	38807776	38978860	38966784	G	A	0.529412	0.254902	-0.27451	7.76478	intron_variant	MODIFIER	AGAP003509	c.-161+11912C>T		2R	171085	-	protein_coding_gene	AGAP003509	Complexin, isoform V	NA	4414	0.0801499
2R	38807776	38978860	38966784	G	A	0.529412	0.254902	-0.27451	7.76478	intron_variant	MODIFIER	AGAP003509	c.-161+11240C>T		2R	171085	-	protein_coding_gene	AGAP003509	Complexin, isoform V	NA	4414	0.0801499
2R	38807776	38978860	38922261	C	T	0.282609	0.315789	0.0331808	7.76707	intron_variant	MODIFIER	AGAP003509	c.55+161G>A		2R	171085	-	protein_coding_gene	AGAP003509	Complexin, isoform V	NA	4414	0.0801499
2R	38807776	38978860	38922261	C	T	0.282609	0.315789	0.0331808	7.76707	intron_variant	MODIFIER	AGAP003509	c.55+161G>A		2R	171085	-	protein_coding_gene	AGAP003509	Complexin, isoform V	NA	4414	0.0801499
2R	38807776	38978860	38922304	A	T	0.0851064	0.377358	0.292252	7.76707	intron_variant	MODIFIER	AGAP003509	c.55+118T>A		2R	171085	-	protein_coding_gene	AGAP003509	Complexin, isoform V	NA	4414	0.0801499
2R	38807776	38978860	38922304	A	T	0.0851064	0.377358	0.292252	7.76707	intron_variant	MODIFIER	AGAP003509	c.55+118T>A		2R	171085	-	protein_coding_gene	AGAP003509	Complexin, isoform V	NA	4414	0.0801499
2R	38807776	38978860	38922304	A	T	0.0851064	0.377358	0.292252	7.76707	intron_variant	MODIFIER	AGAP003509	c.55+118T>A		2R	171085	-	protein_coding_gene	AGAP003509	Complexin, isoform V	NA	4414	0.0801499
2R	38807776	38978860	38922304	A	T	0.0851064	0.377358	0.292252	7.76707	intron_variant	MODIFIER	AGAP003509	c.55+118T>A		2R	171085	-	protein_coding_gene	AGAP003509	Complexin, isoform V	NA	4414	0.0801499
2R	38807776	38978860	38922304	A	T	0.0851064	0.377358	0.292252	7.76707	intron_variant	MODIFIER	AGAP003509	c.55+118T>A		2R	171085	-	protein_coding_gene	AGAP003509	Complexin, isoform V	NA	4414	0.0801499
2R	38807776	38978860	38922362	A	C	0.62963	0.666667	0.037037	7.76706	intron_variant	MODIFIER	AGAP003509	c.55+60T>G		2R	171085	-	protein_coding_gene	AGAP003509	Complexin, isoform V	NA	4414	0.0801499
2R	38807776	38978860	38922362	A	C	0.62963	0.666667	0.037037	7.76706	intron_variant	MODIFIER	AGAP003509	c.55+60T>G		2R	171085	-	protein_coding_gene	AGAP003509	Complexin, isoform V	NA	4414	0.0801499
2R	38807776	38978860	38922362	A	C	0.62963	0.666667	0.037037	7.76706	intron_variant	MODIFIER	AGAP003509	c.55+60T>G		2R	171085	-	protein_coding_gene	AGAP003509	Complexin, isoform V	NA	4414	0.0801499
2R	38807776	38978860	38922362	A	C	0.62963	0.666667	0.037037	7.76706	intron_variant	MODIFIER	AGAP003509	c.55+60T>G		2R	171085	-	protein_coding_gene	AGAP003509	Complexin, isoform V	NA	4414	0.0801499
2R	38807776	38978860	38922362	A	C	0.62963	0.666667	0.037037	7.76706	intron_variant	MODIFIER	AGAP003509	c.55+60T>G		2R	171085	-	protein_coding_gene	AGAP003509	Complexin, isoform V	NA	4414	0.0801499
2R	38807776	38978860	38922697	A	G	0.195652	0.527273	0.331621	7.76705	intron_variant	MODIFIER	AGAP003509	c.-160-61T>C		2R	171085	-	protein_coding_gene	AGAP003509	Complexin, isoform V	NA	4414	0.0801499
2R	38807776	38978860	38922697	A	G	0.195652	0.527273	0.331621	7.76705	intron_variant	MODIFIER	AGAP003509	c.-160-61T>C		2R	171085	-	protein_coding_gene	AGAP003509	Complexin, isoform V	NA	4414	0.0801499
2R	38807776	38978860	38922697	A	G	0.195652	0.527273	0.331621	7.76705	intron_variant	MODIFIER	AGAP003509	c.-160-61T>C		2R	171085	-	protein_coding_gene	AGAP003509	Complexin, isoform V	NA	4414	0.0801499
2R	38807776	38978860	38922697	A	G	0.195652	0.527273	0.331621	7.76705	intron_variant	MODIFIER	AGAP003509	c.-160-61T>C		2R	171085	-	protein_coding_gene	AGAP003509	Complexin, isoform V	NA	4414	0.0801499
2R	38807776	38978860	38922697	A	G	0.195652	0.527273	0.331621	7.76705	intron_variant	MODIFIER	AGAP003509	c.-160-61T>C		2R	171085	-	protein_coding_gene	AGAP003509	Complexin, isoform V	NA	4414	0.0801499
2R	38807776	38978860	38922729	A	G	0.169811	0.327586	0.157775	7.76705	intron_variant	MODIFIER	AGAP003509	c.-160-93T>C		2R	171085	-	protein_coding_gene	AGAP003509	Complexin, isoform V	NA	4414	0.0801499
2R	38807776	38978860	38922729	A	G	0.169811	0.327586	0.157775	7.76705	intron_variant	MODIFIER	AGAP003509	c.-160-93T>C		2R	171085	-	protein_coding_gene	AGAP003509	Complexin, isoform V	NA	4414	0.0801499
2R	38807776	38978860	38922729	A	G	0.169811	0.327586	0.157775	7.76705	intron_variant	MODIFIER	AGAP003509	c.-160-93T>C		2R	171085	-	protein_coding_gene	AGAP003509	Complexin, isoform V	NA	4414	0.0801499
2R	38807776	38978860	38922729	A	G	0.169811	0.327586	0.157775	7.76705	intron_variant	MODIFIER	AGAP003509	c.-160-93T>C		2R	171085	-	protein_coding_gene	AGAP003509	Complexin, isoform V	NA	4414	0.0801499
2R	38807776	38978860	38922729	A	G	0.169811	0.327586	0.157775	7.76705	intron_variant	MODIFIER	AGAP003509	c.-160-93T>C		2R	171085	-	protein_coding_gene	AGAP003509	Complexin, isoform V	NA	4414	0.0801499
2R	38807776	38978860	38922735	A	G	0.163636	0.339286	0.175649	7.76705	intron_variant	MODIFIER	AGAP003509	c.-160-99T>C		2R	171085	-	protein_coding_gene	AGAP003509	Complexin, isoform V	NA	4414	0.0801499
2R	38807776	38978860	38922735	A	G	0.163636	0.339286	0.175649	7.76705	intron_variant	MODIFIER	AGAP003509	c.-160-99T>C		2R	171085	-	protein_coding_gene	AGAP003509	Complexin, isoform V	NA	4414	0.0801499
2R	38807776	38978860	38922735	A	G	0.163636	0.339286	0.175649	7.76705	intron_variant	MODIFIER	AGAP003509	c.-160-99T>C		2R	171085	-	protein_coding_gene	AGAP003509	Complexin, isoform V	NA	4414	0.0801499
2R	38807776	38978860	38922735	A	G	0.163636	0.339286	0.175649	7.76705	intron_variant	MODIFIER	AGAP003509	c.-160-99T>C		2R	171085	-	protein_coding_gene	AGAP003509	Complexin, isoform V	NA	4414	0.0801499
2R	38807776	38978860	38922735	A	G	0.163636	0.339286	0.175649	7.76705	intron_variant	MODIFIER	AGAP003509	c.-160-99T>C		2R	171085	-	protein_coding_gene	AGAP003509	Complexin, isoform V	NA	4414	0.0801499
2R	38807776	38978860	38922752	G	C	0.163265	0.377358	0.214093	7.76704	intron_variant	MODIFIER	AGAP003509	c.-160-116C>G		2R	171085	-	protein_coding_gene	AGAP003509	Complexin, isoform V	NA	4414	0.0801499
2R	38807776	38978860	38922752	G	C	0.163265	0.377358	0.214093	7.76704	intron_variant	MODIFIER	AGAP003509	c.-160-116C>G		2R	171085	-	protein_coding_gene	AGAP003509	Complexin, isoform V	NA	4414	0.0801499
2R	38807776	38978860	38922752	G	C	0.163265	0.377358	0.214093	7.76704	intron_variant	MODIFIER	AGAP003509	c.-160-116C>G		2R	171085	-	protein_coding_gene	AGAP003509	Complexin, isoform V	NA	4414	0.0801499
2R	38807776	38978860	38922752	G	C	0.163265	0.377358	0.214093	7.76704	intron_variant	MODIFIER	AGAP003509	c.-160-116C>G		2R	171085	-	protein_coding_gene	AGAP003509	Complexin, isoform V	NA	4414	0.0801499
2R	38807776	38978860	38922752	G	C	0.163265	0.377358	0.214093	7.76704	intron_variant	MODIFIER	AGAP003509	c.-160-116C>G		2R	171085	-	protein_coding_gene	AGAP003509	Complexin, isoform V	NA	4414	0.0801499
2R	38807776	38978860	38922916	A	G	0.660714	0.297872	-0.362842	7.76704	intron_variant	MODIFIER	AGAP003509	c.-160-280T>C		2R	171085	-	protein_coding_gene	AGAP003509	Complexin, isoform V	NA	4414	0.0801499
2R	38807776	38978860	38922916	A	G	0.660714	0.297872	-0.362842	7.76704	intron_variant	MODIFIER	AGAP003509	c.-160-280T>C		2R	171085	-	protein_coding_gene	AGAP003509	Complexin, isoform V	NA	4414	0.0801499
2R	38807776	38978860	38922916	A	G	0.660714	0.297872	-0.362842	7.76704	intron_variant	MODIFIER	AGAP003509	c.-160-280T>C		2R	171085	-	protein_coding_gene	AGAP003509	Complexin, isoform V	NA	4414	0.0801499
2R	38807776	38978860	38922916	A	G	0.660714	0.297872	-0.362842	7.76704	intron_variant	MODIFIER	AGAP003509	c.-160-280T>C		2R	171085	-	protein_coding_gene	AGAP003509	Complexin, isoform V	NA	4414	0.0801499
2R	38807776	38978860	38922916	A	G	0.660714	0.297872	-0.362842	7.76704	intron_variant	MODIFIER	AGAP003509	c.-160-280T>C		2R	171085	-	protein_coding_gene	AGAP003509	Complexin, isoform V	NA	4414	0.0801499
2R	38807776	38978860	38922937	T	C	0.192982	0.311111	0.118129	7.76704	intron_variant	MODIFIER	AGAP003509	c.-160-301A>G		2R	171085	-	protein_coding_gene	AGAP003509	Complexin, isoform V	NA	4414	0.0801499
2R	38807776	38978860	38922937	T	C	0.192982	0.311111	0.118129	7.76704	intron_variant	MODIFIER	AGAP003509	c.-160-301A>G		2R	171085	-	protein_coding_gene	AGAP003509	Complexin, isoform V	NA	4414	0.0801499
2R	38807776	38978860	38922937	T	C	0.192982	0.311111	0.118129	7.76704	intron_variant	MODIFIER	AGAP003509	c.-160-301A>G		2R	171085	-	protein_coding_gene	AGAP003509	Complexin, isoform V	NA	4414	0.0801499
2R	38807776	38978860	38922937	T	C	0.192982	0.311111	0.118129	7.76704	intron_variant	MODIFIER	AGAP003509	c.-160-301A>G		2R	171085	-	protein_coding_gene	AGAP003509	Complexin, isoform V	NA	4414	0.0801499
2R	38807776	38978860	38922937	T	C	0.192982	0.311111	0.118129	7.76704	intron_variant	MODIFIER	AGAP003509	c.-160-301A>G		2R	171085	-	protein_coding_gene	AGAP003509	Complexin, isoform V	NA	4414	0.0801499
2R	38807776	38978860	38965726	T	C	0.26	0.38	0.12	7.76483	intron_variant	MODIFIER	AGAP003509	c.-161+12970A>G		2R	171085	-	protein_coding_gene	AGAP003509	Complexin, isoform V	NA	4414	0.0801499
2R	38807776	38978860	38965726	T	C	0.26	0.38	0.12	7.76483	intron_variant	MODIFIER	AGAP003509	c.-161+11439A>G		2R	171085	-	protein_coding_gene	AGAP003509	Complexin, isoform V	NA	4414	0.0801499
2R	38807776	38978860	38965726	T	C	0.26	0.38	0.12	7.76483	intron_variant	MODIFIER	AGAP003509	c.-161+12265A>G		2R	171085	-	protein_coding_gene	AGAP003509	Complexin, isoform V	NA	4414	0.0801499
2R	38807776	38978860	38898260	C	G	0.267857	0.470588	0.202731	7.7683	intron_variant	MODIFIER	AGAP003509	c.55+24162G>C		2R	171085	-	protein_coding_gene	AGAP003509	Complexin, isoform V	NA	4414	0.0801499
2R	38807776	38978860	38898260	C	G	0.267857	0.470588	0.202731	7.7683	intron_variant	MODIFIER	AGAP003509	c.55+24162G>C		2R	171085	-	protein_coding_gene	AGAP003509	Complexin, isoform V	NA	4414	0.0801499
2R	38807776	38978860	38898260	C	G	0.267857	0.470588	0.202731	7.7683	intron_variant	MODIFIER	AGAP003509	c.55+24162G>C		2R	171085	-	protein_coding_gene	AGAP003509	Complexin, isoform V	NA	4414	0.0801499
2R	38807776	38978860	38898274	A	T	0.25	0.433962	0.183962	7.7683	intron_variant	MODIFIER	AGAP003509	c.55+24148T>A		2R	171085	-	protein_coding_gene	AGAP003509	Complexin, isoform V	NA	4414	0.0801499
2R	38807776	38978860	38898274	A	T	0.25	0.433962	0.183962	7.7683	intron_variant	MODIFIER	AGAP003509	c.55+24148T>A		2R	171085	-	protein_coding_gene	AGAP003509	Complexin, isoform V	NA	4414	0.0801499
2R	38807776	38978860	38898274	A	T	0.25	0.433962	0.183962	7.7683	intron_variant	MODIFIER	AGAP003509	c.55+24148T>A		2R	171085	-	protein_coding_gene	AGAP003509	Complexin, isoform V	NA	4414	0.0801499
2R	38807776	38978860	38966176	C	T	0.649123	0.458333	-0.190789	7.76481	intron_variant	MODIFIER	AGAP003509	c.-161+11848G>A		2R	171085	-	protein_coding_gene	AGAP003509	Complexin, isoform V	NA	4414	0.0801499
2R	38807776	38978860	38923132	T	C	0.416667	0.789474	0.372807	7.76703	intron_variant	MODIFIER	AGAP003509	c.-160-496A>G		2R	171085	-	protein_coding_gene	AGAP003509	Complexin, isoform V	NA	4414	0.0801499
2R	38807776	38978860	38966176	C	T	0.649123	0.458333	-0.190789	7.76481	intron_variant	MODIFIER	AGAP003509	c.-161+12520G>A		2R	171085	-	protein_coding_gene	AGAP003509	Complexin, isoform V	NA	4414	0.0801499
2R	38807776	38978860	38966176	C	T	0.649123	0.458333	-0.190789	7.76481	intron_variant	MODIFIER	AGAP003509	c.-161+10989G>A		2R	171085	-	protein_coding_gene	AGAP003509	Complexin, isoform V	NA	4414	0.0801499
2R	38807776	38978860	38966176	C	T	0.649123	0.458333	-0.190789	7.76481	intron_variant	MODIFIER	AGAP003509	c.-161+11815G>A		2R	171085	-	protein_coding_gene	AGAP003509	Complexin, isoform V	NA	4414	0.0801499
2R	38807776	38978860	38966255	T	G	0.642857	0.352941	-0.289916	7.76481	intron_variant	MODIFIER	AGAP003509	c.-161+11736A>C		2R	171085	-	protein_coding_gene	AGAP003509	Complexin, isoform V	NA	4414	0.0801499
2R	38807776	38978860	38966255	T	G	0.642857	0.352941	-0.289916	7.76481	intron_variant	MODIFIER	AGAP003509	c.-161+11736A>C		2R	171085	-	protein_coding_gene	AGAP003509	Complexin, isoform V	NA	4414	0.0801499
2R	38807776	38978860	38966255	T	G	0.642857	0.352941	-0.289916	7.76481	intron_variant	MODIFIER	AGAP003509	c.-161+12441A>C		2R	171085	-	protein_coding_gene	AGAP003509	Complexin, isoform V	NA	4414	0.0801499
2R	38807776	38978860	38966255	T	G	0.642857	0.352941	-0.289916	7.76481	intron_variant	MODIFIER	AGAP003509	c.-161+10910A>C		2R	171085	-	protein_coding_gene	AGAP003509	Complexin, isoform V	NA	4414	0.0801499
2R	38807776	38978860	38966255	T	G	0.642857	0.352941	-0.289916	7.76481	intron_variant	MODIFIER	AGAP003509	c.-161+11769A>C		2R	171085	-	protein_coding_gene	AGAP003509	Complexin, isoform V	NA	4414	0.0801499
2R	38807776	38978860	38966450	G	A	0.740741	0.411765	-0.328976	7.7648	intron_variant	MODIFIER	AGAP003509	c.-161+11541C>T		2R	171085	-	protein_coding_gene	AGAP003509	Complexin, isoform V	NA	4414	0.0801499
2R	38807776	38978860	38966450	G	A	0.740741	0.411765	-0.328976	7.7648	intron_variant	MODIFIER	AGAP003509	c.-161+11541C>T		2R	171085	-	protein_coding_gene	AGAP003509	Complexin, isoform V	NA	4414	0.0801499
2R	38807776	38978860	38923175	G	A	0.102041	0.481481	0.379441	7.76702	intron_variant	MODIFIER	AGAP003509	c.-160-539C>T		2R	171085	-	protein_coding_gene	AGAP003509	Complexin, isoform V	NA	4414	0.0801499
2R	38807776	38978860	38966450	G	A	0.740741	0.411765	-0.328976	7.7648	intron_variant	MODIFIER	AGAP003509	c.-161+10715C>T		2R	171085	-	protein_coding_gene	AGAP003509	Complexin, isoform V	NA	4414	0.0801499
2R	38807776	38978860	38923175	G	A	0.102041	0.481481	0.379441	7.76702	intron_variant	MODIFIER	AGAP003509	c.-160-539C>T		2R	171085	-	protein_coding_gene	AGAP003509	Complexin, isoform V	NA	4414	0.0801499
2R	38807776	38978860	38923175	G	A	0.102041	0.481481	0.379441	7.76702	intron_variant	MODIFIER	AGAP003509	c.-160-539C>T		2R	171085	-	protein_coding_gene	AGAP003509	Complexin, isoform V	NA	4414	0.0801499
2R	38807776	38978860	38923224	C	T	0.269231	0.1875	-0.0817308	7.76702	intron_variant	MODIFIER	AGAP003509	c.-160-588G>A		2R	171085	-	protein_coding_gene	AGAP003509	Complexin, isoform V	NA	4414	0.0801499
2R	38807776	38978860	38923224	C	T	0.269231	0.1875	-0.0817308	7.76702	intron_variant	MODIFIER	AGAP003509	c.-160-588G>A		2R	171085	-	protein_coding_gene	AGAP003509	Complexin, isoform V	NA	4414	0.0801499
2R	38807776	38978860	38923224	C	T	0.269231	0.1875	-0.0817308	7.76702	intron_variant	MODIFIER	AGAP003509	c.-160-588G>A		2R	171085	-	protein_coding_gene	AGAP003509	Complexin, isoform V	NA	4414	0.0801499
2R	38807776	38978860	38923224	C	T	0.269231	0.1875	-0.0817308	7.76702	intron_variant	MODIFIER	AGAP003509	c.-160-588G>A		2R	171085	-	protein_coding_gene	AGAP003509	Complexin, isoform V	NA	4414	0.0801499
2R	38807776	38978860	38923224	C	T	0.269231	0.1875	-0.0817308	7.76702	intron_variant	MODIFIER	AGAP003509	c.-160-588G>A		2R	171085	-	protein_coding_gene	AGAP003509	Complexin, isoform V	NA	4414	0.0801499
2R	38807776	38978860	38923317	G	A	0.615385	0.269231	-0.346154	7.76702	intron_variant	MODIFIER	AGAP003509	c.-160-681C>T		2R	171085	-	protein_coding_gene	AGAP003509	Complexin, isoform V	NA	4414	0.0801499
2R	38807776	38978860	38923317	G	A	0.615385	0.269231	-0.346154	7.76702	intron_variant	MODIFIER	AGAP003509	c.-160-681C>T		2R	171085	-	protein_coding_gene	AGAP003509	Complexin, isoform V	NA	4414	0.0801499
2R	38807776	38978860	38923317	G	A	0.615385	0.269231	-0.346154	7.76702	intron_variant	MODIFIER	AGAP003509	c.-160-681C>T		2R	171085	-	protein_coding_gene	AGAP003509	Complexin, isoform V	NA	4414	0.0801499
2R	38807776	38978860	38923317	G	A	0.615385	0.269231	-0.346154	7.76702	intron_variant	MODIFIER	AGAP003509	c.-160-681C>T		2R	171085	-	protein_coding_gene	AGAP003509	Complexin, isoform V	NA	4414	0.0801499
2R	38807776	38978860	38923317	G	A	0.615385	0.269231	-0.346154	7.76702	intron_variant	MODIFIER	AGAP003509	c.-160-681C>T		2R	171085	-	protein_coding_gene	AGAP003509	Complexin, isoform V	NA	4414	0.0801499
2R	38807776	38978860	38923327	C	T	0.607843	0.25	-0.357843	7.76702	intron_variant	MODIFIER	AGAP003509	c.-160-691G>A		2R	171085	-	protein_coding_gene	AGAP003509	Complexin, isoform V	NA	4414	0.0801499
2R	38807776	38978860	38923327	C	T	0.607843	0.25	-0.357843	7.76702	intron_variant	MODIFIER	AGAP003509	c.-160-691G>A		2R	171085	-	protein_coding_gene	AGAP003509	Complexin, isoform V	NA	4414	0.0801499
2R	38807776	38978860	38923327	C	T	0.607843	0.25	-0.357843	7.76702	intron_variant	MODIFIER	AGAP003509	c.-160-691G>A		2R	171085	-	protein_coding_gene	AGAP003509	Complexin, isoform V	NA	4414	0.0801499
2R	38807776	38978860	38923327	C	T	0.607843	0.25	-0.357843	7.76702	intron_variant	MODIFIER	AGAP003509	c.-160-691G>A		2R	171085	-	protein_coding_gene	AGAP003509	Complexin, isoform V	NA	4414	0.0801499
2R	38807776	38978860	38923327	C	T	0.607843	0.25	-0.357843	7.76702	intron_variant	MODIFIER	AGAP003509	c.-160-691G>A		2R	171085	-	protein_coding_gene	AGAP003509	Complexin, isoform V	NA	4414	0.0801499
2R	38807776	38978860	38923359	A	T	0.404255	0.637931	0.233676	7.76701	intron_variant	MODIFIER	AGAP003509	c.-160-723T>A		2R	171085	-	protein_coding_gene	AGAP003509	Complexin, isoform V	NA	4414	0.0801499
2R	38807776	38978860	38923359	A	T	0.404255	0.637931	0.233676	7.76701	intron_variant	MODIFIER	AGAP003509	c.-160-723T>A		2R	171085	-	protein_coding_gene	AGAP003509	Complexin, isoform V	NA	4414	0.0801499
2R	38807776	38978860	38923359	A	T	0.404255	0.637931	0.233676	7.76701	intron_variant	MODIFIER	AGAP003509	c.-160-723T>A		2R	171085	-	protein_coding_gene	AGAP003509	Complexin, isoform V	NA	4414	0.0801499
2R	38807776	38978860	38923359	A	T	0.404255	0.637931	0.233676	7.76701	intron_variant	MODIFIER	AGAP003509	c.-160-723T>A		2R	171085	-	protein_coding_gene	AGAP003509	Complexin, isoform V	NA	4414	0.0801499
2R	38807776	38978860	38923359	A	T	0.404255	0.637931	0.233676	7.76701	intron_variant	MODIFIER	AGAP003509	c.-160-723T>A		2R	171085	-	protein_coding_gene	AGAP003509	Complexin, isoform V	NA	4414	0.0801499
2R	38807776	38978860	38923912	A	G	0.137255	0.288462	0.151207	7.76699	intron_variant	MODIFIER	AGAP003509	c.-160-1276T>C		2R	171085	-	protein_coding_gene	AGAP003509	Complexin, isoform V	NA	4414	0.0801499
2R	38807776	38978860	38923912	A	G	0.137255	0.288462	0.151207	7.76699	intron_variant	MODIFIER	AGAP003509	c.-160-1276T>C		2R	171085	-	protein_coding_gene	AGAP003509	Complexin, isoform V	NA	4414	0.0801499
2R	38807776	38978860	38923912	A	G	0.137255	0.288462	0.151207	7.76699	intron_variant	MODIFIER	AGAP003509	c.-160-1276T>C		2R	171085	-	protein_coding_gene	AGAP003509	Complexin, isoform V	NA	4414	0.0801499
2R	38807776	38978860	38923912	A	G	0.137255	0.288462	0.151207	7.76699	intron_variant	MODIFIER	AGAP003509	c.-160-1276T>C		2R	171085	-	protein_coding_gene	AGAP003509	Complexin, isoform V	NA	4414	0.0801499
2R	38807776	38978860	38923912	A	G	0.137255	0.288462	0.151207	7.76699	intron_variant	MODIFIER	AGAP003509	c.-160-1276T>C		2R	171085	-	protein_coding_gene	AGAP003509	Complexin, isoform V	NA	4414	0.0801499
2R	38807776	38978860	38923964	A	T	0.176471	0.288462	0.111991	7.76698	intron_variant	MODIFIER	AGAP003509	c.-160-1328T>A		2R	171085	-	protein_coding_gene	AGAP003509	Complexin, isoform V	NA	4414	0.0801499
2R	38807776	38978860	38923964	A	T	0.176471	0.288462	0.111991	7.76698	intron_variant	MODIFIER	AGAP003509	c.-160-1328T>A		2R	171085	-	protein_coding_gene	AGAP003509	Complexin, isoform V	NA	4414	0.0801499
2R	38807776	38978860	38923964	A	T	0.176471	0.288462	0.111991	7.76698	intron_variant	MODIFIER	AGAP003509	c.-160-1328T>A		2R	171085	-	protein_coding_gene	AGAP003509	Complexin, isoform V	NA	4414	0.0801499
2R	38807776	38978860	38923964	A	T	0.176471	0.288462	0.111991	7.76698	intron_variant	MODIFIER	AGAP003509	c.-160-1328T>A		2R	171085	-	protein_coding_gene	AGAP003509	Complexin, isoform V	NA	4414	0.0801499
2R	38807776	38978860	38923964	A	T	0.176471	0.288462	0.111991	7.76698	intron_variant	MODIFIER	AGAP003509	c.-160-1328T>A		2R	171085	-	protein_coding_gene	AGAP003509	Complexin, isoform V	NA	4414	0.0801499
2R	38807776	38978860	38923981	G	A	0.22	0.5	0.28	7.76698	intron_variant	MODIFIER	AGAP003509	c.-160-1345C>T		2R	171085	-	protein_coding_gene	AGAP003509	Complexin, isoform V	NA	4414	0.0801499
2R	38807776	38978860	38923981	G	A	0.22	0.5	0.28	7.76698	intron_variant	MODIFIER	AGAP003509	c.-160-1345C>T		2R	171085	-	protein_coding_gene	AGAP003509	Complexin, isoform V	NA	4414	0.0801499
2R	38807776	38978860	38923981	G	A	0.22	0.5	0.28	7.76698	intron_variant	MODIFIER	AGAP003509	c.-160-1345C>T		2R	171085	-	protein_coding_gene	AGAP003509	Complexin, isoform V	NA	4414	0.0801499
2R	38807776	38978860	38923981	G	A	0.22	0.5	0.28	7.76698	intron_variant	MODIFIER	AGAP003509	c.-160-1345C>T		2R	171085	-	protein_coding_gene	AGAP003509	Complexin, isoform V	NA	4414	0.0801499
2R	38807776	38978860	38923981	G	A	0.22	0.5	0.28	7.76698	intron_variant	MODIFIER	AGAP003509	c.-160-1345C>T		2R	171085	-	protein_coding_gene	AGAP003509	Complexin, isoform V	NA	4414	0.0801499
2R	38807776	38978860	38924027	G	A	0.833333	0.519231	-0.314103	7.76698	intron_variant	MODIFIER	AGAP003509	c.-160-1391C>T		2R	171085	-	protein_coding_gene	AGAP003509	Complexin, isoform V	NA	4414	0.0801499
2R	38807776	38978860	38924027	G	A	0.833333	0.519231	-0.314103	7.76698	intron_variant	MODIFIER	AGAP003509	c.-160-1391C>T		2R	171085	-	protein_coding_gene	AGAP003509	Complexin, isoform V	NA	4414	0.0801499
2R	38807776	38978860	38924027	G	A	0.833333	0.519231	-0.314103	7.76698	intron_variant	MODIFIER	AGAP003509	c.-160-1391C>T		2R	171085	-	protein_coding_gene	AGAP003509	Complexin, isoform V	NA	4414	0.0801499
2R	38807776	38978860	38924027	G	A	0.833333	0.519231	-0.314103	7.76698	intron_variant	MODIFIER	AGAP003509	c.-160-1391C>T		2R	171085	-	protein_coding_gene	AGAP003509	Complexin, isoform V	NA	4414	0.0801499
2R	38807776	38978860	38924027	G	A	0.833333	0.519231	-0.314103	7.76698	intron_variant	MODIFIER	AGAP003509	c.-160-1391C>T		2R	171085	-	protein_coding_gene	AGAP003509	Complexin, isoform V	NA	4414	0.0801499
2R	38807776	38978860	38924046	C	A	0.0833333	0.519231	0.435897	7.76698	intron_variant	MODIFIER	AGAP003509	c.-160-1410G>T		2R	171085	-	protein_coding_gene	AGAP003509	Complexin, isoform V	NA	4414	0.0801499
2R	38807776	38978860	38924046	C	A	0.0833333	0.519231	0.435897	7.76698	intron_variant	MODIFIER	AGAP003509	c.-160-1410G>T		2R	171085	-	protein_coding_gene	AGAP003509	Complexin, isoform V	NA	4414	0.0801499
2R	38807776	38978860	38924046	C	A	0.0833333	0.519231	0.435897	7.76698	intron_variant	MODIFIER	AGAP003509	c.-160-1410G>T		2R	171085	-	protein_coding_gene	AGAP003509	Complexin, isoform V	NA	4414	0.0801499
2R	38807776	38978860	38924046	C	A	0.0833333	0.519231	0.435897	7.76698	intron_variant	MODIFIER	AGAP003509	c.-160-1410G>T		2R	171085	-	protein_coding_gene	AGAP003509	Complexin, isoform V	NA	4414	0.0801499
2R	38807776	38978860	38924046	C	A	0.0833333	0.519231	0.435897	7.76698	intron_variant	MODIFIER	AGAP003509	c.-160-1410G>T		2R	171085	-	protein_coding_gene	AGAP003509	Complexin, isoform V	NA	4414	0.0801499
2R	38807776	38978860	38924117	A	T	0.645833	0.262295	-0.383538	7.76697	intron_variant	MODIFIER	AGAP003509	c.-160-1481T>A		2R	171085	-	protein_coding_gene	AGAP003509	Complexin, isoform V	NA	4414	0.0801499
2R	38807776	38978860	38924117	A	T	0.645833	0.262295	-0.383538	7.76697	intron_variant	MODIFIER	AGAP003509	c.-160-1481T>A		2R	171085	-	protein_coding_gene	AGAP003509	Complexin, isoform V	NA	4414	0.0801499
2R	38807776	38978860	38924117	A	T	0.645833	0.262295	-0.383538	7.76697	intron_variant	MODIFIER	AGAP003509	c.-160-1481T>A		2R	171085	-	protein_coding_gene	AGAP003509	Complexin, isoform V	NA	4414	0.0801499
2R	38807776	38978860	38924117	A	T	0.645833	0.262295	-0.383538	7.76697	intron_variant	MODIFIER	AGAP003509	c.-160-1481T>A		2R	171085	-	protein_coding_gene	AGAP003509	Complexin, isoform V	NA	4414	0.0801499
2R	38807776	38978860	38924117	A	T	0.645833	0.262295	-0.383538	7.76697	intron_variant	MODIFIER	AGAP003509	c.-160-1481T>A		2R	171085	-	protein_coding_gene	AGAP003509	Complexin, isoform V	NA	4414	0.0801499
2R	38807776	38978860	38924126	A	C	0.255319	0.3	0.0446809	7.76697	intron_variant	MODIFIER	AGAP003509	c.-160-1490T>G		2R	171085	-	protein_coding_gene	AGAP003509	Complexin, isoform V	NA	4414	0.0801499
2R	38807776	38978860	38924126	A	C	0.255319	0.3	0.0446809	7.76697	intron_variant	MODIFIER	AGAP003509	c.-160-1490T>G		2R	171085	-	protein_coding_gene	AGAP003509	Complexin, isoform V	NA	4414	0.0801499
2R	38807776	38978860	38924126	A	C	0.255319	0.3	0.0446809	7.76697	intron_variant	MODIFIER	AGAP003509	c.-160-1490T>G		2R	171085	-	protein_coding_gene	AGAP003509	Complexin, isoform V	NA	4414	0.0801499
2R	38807776	38978860	38924126	A	C	0.255319	0.3	0.0446809	7.76697	intron_variant	MODIFIER	AGAP003509	c.-160-1490T>G		2R	171085	-	protein_coding_gene	AGAP003509	Complexin, isoform V	NA	4414	0.0801499
2R	38807776	38978860	38924126	A	C	0.255319	0.3	0.0446809	7.76697	intron_variant	MODIFIER	AGAP003509	c.-160-1490T>G		2R	171085	-	protein_coding_gene	AGAP003509	Complexin, isoform V	NA	4414	0.0801499
2R	38807776	38978860	38924141	C	T	0.133333	0.5	0.366667	7.76697	intron_variant	MODIFIER	AGAP003509	c.-160-1505G>A		2R	171085	-	protein_coding_gene	AGAP003509	Complexin, isoform V	NA	4414	0.0801499
2R	38807776	38978860	38924141	C	T	0.133333	0.5	0.366667	7.76697	intron_variant	MODIFIER	AGAP003509	c.-160-1505G>A		2R	171085	-	protein_coding_gene	AGAP003509	Complexin, isoform V	NA	4414	0.0801499
2R	38807776	38978860	38924141	C	T	0.133333	0.5	0.366667	7.76697	intron_variant	MODIFIER	AGAP003509	c.-160-1505G>A		2R	171085	-	protein_coding_gene	AGAP003509	Complexin, isoform V	NA	4414	0.0801499
2R	38807776	38978860	38924141	C	T	0.133333	0.5	0.366667	7.76697	intron_variant	MODIFIER	AGAP003509	c.-160-1505G>A		2R	171085	-	protein_coding_gene	AGAP003509	Complexin, isoform V	NA	4414	0.0801499
2R	38807776	38978860	38924141	C	T	0.133333	0.5	0.366667	7.76697	intron_variant	MODIFIER	AGAP003509	c.-160-1505G>A		2R	171085	-	protein_coding_gene	AGAP003509	Complexin, isoform V	NA	4414	0.0801499
2R	38807776	38978860	38924176	A	G	0.4	0.758065	0.358065	7.76697	intron_variant	MODIFIER	AGAP003509	c.-160-1540T>C		2R	171085	-	protein_coding_gene	AGAP003509	Complexin, isoform V	NA	4414	0.0801499
2R	38807776	38978860	38924176	A	G	0.4	0.758065	0.358065	7.76697	intron_variant	MODIFIER	AGAP003509	c.-160-1540T>C		2R	171085	-	protein_coding_gene	AGAP003509	Complexin, isoform V	NA	4414	0.0801499
2R	38807776	38978860	38924176	A	G	0.4	0.758065	0.358065	7.76697	intron_variant	MODIFIER	AGAP003509	c.-160-1540T>C		2R	171085	-	protein_coding_gene	AGAP003509	Complexin, isoform V	NA	4414	0.0801499
2R	38807776	38978860	38924176	A	G	0.4	0.758065	0.358065	7.76697	intron_variant	MODIFIER	AGAP003509	c.-160-1540T>C		2R	171085	-	protein_coding_gene	AGAP003509	Complexin, isoform V	NA	4414	0.0801499
2R	38807776	38978860	38924176	A	G	0.4	0.758065	0.358065	7.76697	intron_variant	MODIFIER	AGAP003509	c.-160-1540T>C		2R	171085	-	protein_coding_gene	AGAP003509	Complexin, isoform V	NA	4414	0.0801499
2R	38807776	38978860	38924279	C	G	0.381818	0.8	0.418182	7.76697	intron_variant	MODIFIER	AGAP003509	c.-160-1643G>C		2R	171085	-	protein_coding_gene	AGAP003509	Complexin, isoform V	NA	4414	0.0801499
2R	38807776	38978860	38924279	C	G	0.381818	0.8	0.418182	7.76697	intron_variant	MODIFIER	AGAP003509	c.-160-1643G>C		2R	171085	-	protein_coding_gene	AGAP003509	Complexin, isoform V	NA	4414	0.0801499
2R	38807776	38978860	38924279	C	G	0.381818	0.8	0.418182	7.76697	intron_variant	MODIFIER	AGAP003509	c.-160-1643G>C		2R	171085	-	protein_coding_gene	AGAP003509	Complexin, isoform V	NA	4414	0.0801499
2R	38807776	38978860	38924279	C	G	0.381818	0.8	0.418182	7.76697	intron_variant	MODIFIER	AGAP003509	c.-160-1643G>C		2R	171085	-	protein_coding_gene	AGAP003509	Complexin, isoform V	NA	4414	0.0801499
2R	38807776	38978860	38924279	C	G	0.381818	0.8	0.418182	7.76697	intron_variant	MODIFIER	AGAP003509	c.-160-1643G>C		2R	171085	-	protein_coding_gene	AGAP003509	Complexin, isoform V	NA	4414	0.0801499
2R	38807776	38978860	38924772	T	C	0.5	0.684211	0.184211	7.76694	intron_variant	MODIFIER	AGAP003509	c.-160-2136A>G		2R	171085	-	protein_coding_gene	AGAP003509	Complexin, isoform V	NA	4414	0.0801499
2R	38807776	38978860	38924772	T	C	0.5	0.684211	0.184211	7.76694	intron_variant	MODIFIER	AGAP003509	c.-160-2136A>G		2R	171085	-	protein_coding_gene	AGAP003509	Complexin, isoform V	NA	4414	0.0801499
2R	38807776	38978860	38924772	T	C	0.5	0.684211	0.184211	7.76694	intron_variant	MODIFIER	AGAP003509	c.-160-2136A>G		2R	171085	-	protein_coding_gene	AGAP003509	Complexin, isoform V	NA	4414	0.0801499
2R	38807776	38978860	38924772	T	C	0.5	0.684211	0.184211	7.76694	intron_variant	MODIFIER	AGAP003509	c.-160-2136A>G		2R	171085	-	protein_coding_gene	AGAP003509	Complexin, isoform V	NA	4414	0.0801499
2R	38807776	38978860	38924772	T	C	0.5	0.684211	0.184211	7.76694	intron_variant	MODIFIER	AGAP003509	c.-160-2136A>G		2R	171085	-	protein_coding_gene	AGAP003509	Complexin, isoform V	NA	4414	0.0801499
2R	38807776	38978860	38924963	G	T	0.204082	0.377358	0.173277	7.76693	intron_variant	MODIFIER	AGAP003509	c.-160-2327C>A		2R	171085	-	protein_coding_gene	AGAP003509	Complexin, isoform V	NA	4414	0.0801499
2R	38807776	38978860	38924963	G	T	0.204082	0.377358	0.173277	7.76693	intron_variant	MODIFIER	AGAP003509	c.-160-2327C>A		2R	171085	-	protein_coding_gene	AGAP003509	Complexin, isoform V	NA	4414	0.0801499
2R	38807776	38978860	38924963	G	T	0.204082	0.377358	0.173277	7.76693	intron_variant	MODIFIER	AGAP003509	c.-160-2327C>A		2R	171085	-	protein_coding_gene	AGAP003509	Complexin, isoform V	NA	4414	0.0801499
2R	38807776	38978860	38924963	G	T	0.204082	0.377358	0.173277	7.76693	intron_variant	MODIFIER	AGAP003509	c.-160-2327C>A		2R	171085	-	protein_coding_gene	AGAP003509	Complexin, isoform V	NA	4414	0.0801499
2R	38807776	38978860	38924963	G	T	0.204082	0.377358	0.173277	7.76693	intron_variant	MODIFIER	AGAP003509	c.-160-2327C>A		2R	171085	-	protein_coding_gene	AGAP003509	Complexin, isoform V	NA	4414	0.0801499
2R	38807776	38978860	38925024	C	T	0.645161	0.30303	-0.342131	7.76693	intron_variant	MODIFIER	AGAP003509	c.-160-2388G>A		2R	171085	-	protein_coding_gene	AGAP003509	Complexin, isoform V	NA	4414	0.0801499
2R	38807776	38978860	38925024	C	T	0.645161	0.30303	-0.342131	7.76693	intron_variant	MODIFIER	AGAP003509	c.-160-2388G>A		2R	171085	-	protein_coding_gene	AGAP003509	Complexin, isoform V	NA	4414	0.0801499
2R	38807776	38978860	38925024	C	T	0.645161	0.30303	-0.342131	7.76693	intron_variant	MODIFIER	AGAP003509	c.-160-2388G>A		2R	171085	-	protein_coding_gene	AGAP003509	Complexin, isoform V	NA	4414	0.0801499
2R	38807776	38978860	38925024	C	T	0.645161	0.30303	-0.342131	7.76693	intron_variant	MODIFIER	AGAP003509	c.-160-2388G>A		2R	171085	-	protein_coding_gene	AGAP003509	Complexin, isoform V	NA	4414	0.0801499
2R	38807776	38978860	38925024	C	T	0.645161	0.30303	-0.342131	7.76693	intron_variant	MODIFIER	AGAP003509	c.-160-2388G>A		2R	171085	-	protein_coding_gene	AGAP003509	Complexin, isoform V	NA	4414	0.0801499
2R	38807776	38978860	38925092	A	G	0.62963	0.294118	-0.335512	7.76692	intron_variant	MODIFIER	AGAP003509	c.-160-2456T>C		2R	171085	-	protein_coding_gene	AGAP003509	Complexin, isoform V	NA	4414	0.0801499
2R	38807776	38978860	38925092	A	G	0.62963	0.294118	-0.335512	7.76692	intron_variant	MODIFIER	AGAP003509	c.-160-2456T>C		2R	171085	-	protein_coding_gene	AGAP003509	Complexin, isoform V	NA	4414	0.0801499
2R	38807776	38978860	38925092	A	G	0.62963	0.294118	-0.335512	7.76692	intron_variant	MODIFIER	AGAP003509	c.-160-2456T>C		2R	171085	-	protein_coding_gene	AGAP003509	Complexin, isoform V	NA	4414	0.0801499
2R	38807776	38978860	38925092	A	G	0.62963	0.294118	-0.335512	7.76692	intron_variant	MODIFIER	AGAP003509	c.-160-2456T>C		2R	171085	-	protein_coding_gene	AGAP003509	Complexin, isoform V	NA	4414	0.0801499
2R	38807776	38978860	38925092	A	G	0.62963	0.294118	-0.335512	7.76692	intron_variant	MODIFIER	AGAP003509	c.-160-2456T>C		2R	171085	-	protein_coding_gene	AGAP003509	Complexin, isoform V	NA	4414	0.0801499
2R	38807776	38978860	38925108	C	T	0.654545	0.28	-0.374545	7.76692	intron_variant	MODIFIER	AGAP003509	c.-160-2472G>A		2R	171085	-	protein_coding_gene	AGAP003509	Complexin, isoform V	NA	4414	0.0801499
2R	38807776	38978860	38925108	C	T	0.654545	0.28	-0.374545	7.76692	intron_variant	MODIFIER	AGAP003509	c.-160-2472G>A		2R	171085	-	protein_coding_gene	AGAP003509	Complexin, isoform V	NA	4414	0.0801499
2R	38807776	38978860	38925108	C	T	0.654545	0.28	-0.374545	7.76692	intron_variant	MODIFIER	AGAP003509	c.-160-2472G>A		2R	171085	-	protein_coding_gene	AGAP003509	Complexin, isoform V	NA	4414	0.0801499
2R	38807776	38978860	38925108	C	T	0.654545	0.28	-0.374545	7.76692	intron_variant	MODIFIER	AGAP003509	c.-160-2472G>A		2R	171085	-	protein_coding_gene	AGAP003509	Complexin, isoform V	NA	4414	0.0801499
2R	38807776	38978860	38925108	C	T	0.654545	0.28	-0.374545	7.76692	intron_variant	MODIFIER	AGAP003509	c.-160-2472G>A		2R	171085	-	protein_coding_gene	AGAP003509	Complexin, isoform V	NA	4414	0.0801499
2R	38807776	38978860	38927611	G	T	0.125	0.345455	0.220455	7.76679	intron_variant	MODIFIER	AGAP003509	c.-160-4975C>A		2R	171085	-	protein_coding_gene	AGAP003509	Complexin, isoform V	NA	4414	0.0801499
2R	38807776	38978860	38922939	A	C	0.155172	0.347826	0.192654	7.76704	intron_variant	MODIFIER	AGAP003509	c.-160-303T>G		2R	171085	-	protein_coding_gene	AGAP003509	Complexin, isoform V	NA	4414	0.0801499
2R	38807776	38978860	38922939	A	C	0.155172	0.347826	0.192654	7.76704	intron_variant	MODIFIER	AGAP003509	c.-160-303T>G		2R	171085	-	protein_coding_gene	AGAP003509	Complexin, isoform V	NA	4414	0.0801499
2R	38807776	38978860	38922939	A	C	0.155172	0.347826	0.192654	7.76704	intron_variant	MODIFIER	AGAP003509	c.-160-303T>G		2R	171085	-	protein_coding_gene	AGAP003509	Complexin, isoform V	NA	4414	0.0801499
2R	38807776	38978860	38965726	T	C	0.26	0.38	0.12	7.76483	intron_variant	MODIFIER	AGAP003509	c.-161+12265A>G		2R	171085	-	protein_coding_gene	AGAP003509	Complexin, isoform V	NA	4414	0.0801499
2R	38807776	38978860	38965851	A	C	0.404255	0.320755	-0.0835006	7.76483	intron_variant	MODIFIER	AGAP003509	c.-161+12845T>G		2R	171085	-	protein_coding_gene	AGAP003509	Complexin, isoform V	NA	4414	0.0801499
2R	38807776	38978860	38965851	A	C	0.404255	0.320755	-0.0835006	7.76483	intron_variant	MODIFIER	AGAP003509	c.-161+12140T>G		2R	171085	-	protein_coding_gene	AGAP003509	Complexin, isoform V	NA	4414	0.0801499
2R	38807776	38978860	38965851	A	C	0.404255	0.320755	-0.0835006	7.76483	intron_variant	MODIFIER	AGAP003509	c.-161+12173T>G		2R	171085	-	protein_coding_gene	AGAP003509	Complexin, isoform V	NA	4414	0.0801499
2R	38807776	38978860	38965851	A	C	0.404255	0.320755	-0.0835006	7.76483	intron_variant	MODIFIER	AGAP003509	c.-161+11314T>G		2R	171085	-	protein_coding_gene	AGAP003509	Complexin, isoform V	NA	4414	0.0801499
2R	38807776	38978860	38965851	A	C	0.404255	0.320755	-0.0835006	7.76483	intron_variant	MODIFIER	AGAP003509	c.-161+12140T>G		2R	171085	-	protein_coding_gene	AGAP003509	Complexin, isoform V	NA	4414	0.0801499
2R	38807776	38978860	38927804	T	C	0.278689	0.225	-0.0536885	7.76678	intron_variant	MODIFIER	AGAP003509	c.-160-5168A>G		2R	171085	-	protein_coding_gene	AGAP003509	Complexin, isoform V	NA	4414	0.0801499
2R	38807776	38978860	38927804	T	C	0.278689	0.225	-0.0536885	7.76678	intron_variant	MODIFIER	AGAP003509	c.-160-5168A>G		2R	171085	-	protein_coding_gene	AGAP003509	Complexin, isoform V	NA	4414	0.0801499
2R	38807776	38978860	38927804	T	C	0.278689	0.225	-0.0536885	7.76678	intron_variant	MODIFIER	AGAP003509	c.-160-5168A>G		2R	171085	-	protein_coding_gene	AGAP003509	Complexin, isoform V	NA	4414	0.0801499
2R	38807776	38978860	38927804	T	C	0.278689	0.225	-0.0536885	7.76678	intron_variant	MODIFIER	AGAP003509	c.-160-5168A>G		2R	171085	-	protein_coding_gene	AGAP003509	Complexin, isoform V	NA	4414	0.0801499
2R	38807776	38978860	38927804	T	C	0.278689	0.225	-0.0536885	7.76678	intron_variant	MODIFIER	AGAP003509	c.-160-5168A>G		2R	171085	-	protein_coding_gene	AGAP003509	Complexin, isoform V	NA	4414	0.0801499
2R	38807776	38978860	38927861	T	G	0.306452	0.190476	-0.115975	7.76678	intron_variant	MODIFIER	AGAP003509	c.-160-5225A>C		2R	171085	-	protein_coding_gene	AGAP003509	Complexin, isoform V	NA	4414	0.0801499
2R	38807776	38978860	38927861	T	G	0.306452	0.190476	-0.115975	7.76678	intron_variant	MODIFIER	AGAP003509	c.-160-5225A>C		2R	171085	-	protein_coding_gene	AGAP003509	Complexin, isoform V	NA	4414	0.0801499
2R	38807776	38978860	38927861	T	G	0.306452	0.190476	-0.115975	7.76678	intron_variant	MODIFIER	AGAP003509	c.-160-5225A>C		2R	171085	-	protein_coding_gene	AGAP003509	Complexin, isoform V	NA	4414	0.0801499
2R	38807776	38978860	38927861	T	G	0.306452	0.190476	-0.115975	7.76678	intron_variant	MODIFIER	AGAP003509	c.-160-5225A>C		2R	171085	-	protein_coding_gene	AGAP003509	Complexin, isoform V	NA	4414	0.0801499
2R	38807776	38978860	38927861	T	G	0.306452	0.190476	-0.115975	7.76678	intron_variant	MODIFIER	AGAP003509	c.-160-5225A>C		2R	171085	-	protein_coding_gene	AGAP003509	Complexin, isoform V	NA	4414	0.0801499
2R	38807776	38978860	38927915	A	G	0.15873	0.489362	0.330632	7.76678	intron_variant	MODIFIER	AGAP003509	c.-160-5279T>C		2R	171085	-	protein_coding_gene	AGAP003509	Complexin, isoform V	NA	4414	0.0801499
2R	38807776	38978860	38923175	G	A	0.102041	0.481481	0.379441	7.76702	intron_variant	MODIFIER	AGAP003509	c.-160-539C>T		2R	171085	-	protein_coding_gene	AGAP003509	Complexin, isoform V	NA	4414	0.0801499
2R	38807776	38978860	38927915	A	G	0.15873	0.489362	0.330632	7.76678	intron_variant	MODIFIER	AGAP003509	c.-160-5279T>C		2R	171085	-	protein_coding_gene	AGAP003509	Complexin, isoform V	NA	4414	0.0801499
2R	38807776	38978860	38923175	G	A	0.102041	0.481481	0.379441	7.76702	intron_variant	MODIFIER	AGAP003509	c.-160-539C>T		2R	171085	-	protein_coding_gene	AGAP003509	Complexin, isoform V	NA	4414	0.0801499
2R	38807776	38978860	38927915	A	G	0.15873	0.489362	0.330632	7.76678	intron_variant	MODIFIER	AGAP003509	c.-160-5279T>C		2R	171085	-	protein_coding_gene	AGAP003509	Complexin, isoform V	NA	4414	0.0801499
2R	38807776	38978860	38957919	A	G	0.661972	0.25	-0.411972	7.76524	intron_variant	MODIFIER	AGAP003509	c.-161+20072T>C		2R	171085	-	protein_coding_gene	AGAP003509	Complexin, isoform V	NA	4414	0.0801499
2R	38807776	38978860	38927942	A	G	0.196721	0.38	0.183279	7.76678	intron_variant	MODIFIER	AGAP003509	c.-160-5306T>C		2R	171085	-	protein_coding_gene	AGAP003509	Complexin, isoform V	NA	4414	0.0801499
2R	38807776	38978860	38957943	T	A	0.651515	0.215385	-0.436131	7.76523	synonymous_variant	LOW	AGAP003510	c.1710T>A	p.Leu570Leu	2R	171085	-	protein_coding_gene	AGAP003509	Complexin, isoform V	NA	4414	0.0801499
2R	38807776	38978860	38814438	G	A	0.6	0.311111	-0.288889	7.77262	intron_variant	MODIFIER	AGAP003509	c.181-896C>T		2R	171085	-	protein_coding_gene	AGAP003509	Complexin, isoform V	NA	4414	0.0801499
2R	38807776	38978860	38957943	T	A	0.651515	0.215385	-0.436131	7.76523	intron_variant	MODIFIER	AGAP003509	c.-161+20081A>T		2R	171085	-	protein_coding_gene	AGAP003509	Complexin, isoform V	NA	4414	0.0801499
2R	38807776	38978860	38814438	G	A	0.6	0.311111	-0.288889	7.77262	downstream_gene_variant	MODIFIER	aga-mir-929	n.*4996C>T		2R	171085	-	protein_coding_gene	AGAP003509	Complexin, isoform V	NA	4414	0.0801499
2R	38807776	38978860	38957943	T	A	0.651515	0.215385	-0.436131	7.76523	intron_variant	MODIFIER	AGAP003509	c.-161+20048A>T		2R	171085	-	protein_coding_gene	AGAP003509	Complexin, isoform V	NA	4414	0.0801499
2R	38807776	38978860	38819806	A	T	0.210526	0.438596	0.22807	7.77234	intron_variant	MODIFIER	AGAP003509	c.235-6264T>A		2R	171085	-	protein_coding_gene	AGAP003509	Complexin, isoform V	NA	4414	0.0801499
2R	38807776	38978860	38957943	T	A	0.651515	0.215385	-0.436131	7.76523	intron_variant	MODIFIER	AGAP003509	c.-161+20048A>T		2R	171085	-	protein_coding_gene	AGAP003509	Complexin, isoform V	NA	4414	0.0801499
2R	38807776	38978860	38819806	A	T	0.210526	0.438596	0.22807	7.77234	upstream_gene_variant	MODIFIER	aga-mir-929	n.-284T>A		2R	171085	-	protein_coding_gene	AGAP003509	Complexin, isoform V	NA	4414	0.0801499
2R	38807776	38978860	38957943	T	A	0.651515	0.215385	-0.436131	7.76523	intron_variant	MODIFIER	AGAP003509	c.-161+20753A>T		2R	171085	-	protein_coding_gene	AGAP003509	Complexin, isoform V	NA	4414	0.0801499
2R	38807776	38978860	38819806	A	T	0.210526	0.438596	0.22807	7.77234	intron_variant	MODIFIER	AGAP003509	c.181-6264T>A		2R	171085	-	protein_coding_gene	AGAP003509	Complexin, isoform V	NA	4414	0.0801499
2R	38807776	38978860	38957943	T	A	0.651515	0.215385	-0.436131	7.76523	intron_variant	MODIFIER	AGAP003509	c.-161+19222A>T		2R	171085	-	protein_coding_gene	AGAP003509	Complexin, isoform V	NA	4414	0.0801499
2R	38807776	38978860	38819806	A	T	0.210526	0.438596	0.22807	7.77234	intron_variant	MODIFIER	AGAP003509	c.235-6264T>A		2R	171085	-	protein_coding_gene	AGAP003509	Complexin, isoform V	NA	4414	0.0801499
2R	38807776	38978860	38958087	G	A	0.510204	0.22807	-0.282134	7.76523	intron_variant	MODIFIER	AGAP003509	c.-161+19078C>T		2R	171085	-	protein_coding_gene	AGAP003509	Complexin, isoform V	NA	4414	0.0801499
2R	38807776	38978860	38819840	C	T	0.52	0.277778	-0.242222	7.77234	intron_variant	MODIFIER	AGAP003509	c.235-6298G>A		2R	171085	-	protein_coding_gene	AGAP003509	Complexin, isoform V	NA	4414	0.0801499
2R	38807776	38978860	38927996	G	A	0.220339	0.232558	0.0122192	7.76677	intron_variant	MODIFIER	AGAP003509	c.-160-5360C>T		2R	171085	-	protein_coding_gene	AGAP003509	Complexin, isoform V	NA	4414	0.0801499
2R	38807776	38978860	38927996	G	A	0.220339	0.232558	0.0122192	7.76677	intron_variant	MODIFIER	AGAP003509	c.-160-5360C>T		2R	171085	-	protein_coding_gene	AGAP003509	Complexin, isoform V	NA	4414	0.0801499
2R	38807776	38978860	38927996	G	A	0.220339	0.232558	0.0122192	7.76677	intron_variant	MODIFIER	AGAP003509	c.-160-5360C>T		2R	171085	-	protein_coding_gene	AGAP003509	Complexin, isoform V	NA	4414	0.0801499
2R	38807776	38978860	38927996	G	A	0.220339	0.232558	0.0122192	7.76677	intron_variant	MODIFIER	AGAP003509	c.-160-5360C>T		2R	171085	-	protein_coding_gene	AGAP003509	Complexin, isoform V	NA	4414	0.0801499
2R	38807776	38978860	38928005	A	G	0.589286	0.4	-0.189286	7.76677	intron_variant	MODIFIER	AGAP003509	c.-160-5369T>C		2R	171085	-	protein_coding_gene	AGAP003509	Complexin, isoform V	NA	4414	0.0801499
2R	38807776	38978860	38928005	A	G	0.589286	0.4	-0.189286	7.76677	intron_variant	MODIFIER	AGAP003509	c.-160-5369T>C		2R	171085	-	protein_coding_gene	AGAP003509	Complexin, isoform V	NA	4414	0.0801499
2R	38807776	38978860	38928005	A	G	0.589286	0.4	-0.189286	7.76677	intron_variant	MODIFIER	AGAP003509	c.-160-5369T>C		2R	171085	-	protein_coding_gene	AGAP003509	Complexin, isoform V	NA	4414	0.0801499
2R	38807776	38978860	38928005	A	G	0.589286	0.4	-0.189286	7.76677	intron_variant	MODIFIER	AGAP003509	c.-160-5369T>C		2R	171085	-	protein_coding_gene	AGAP003509	Complexin, isoform V	NA	4414	0.0801499
2R	38807776	38978860	38928005	A	G	0.589286	0.4	-0.189286	7.76677	intron_variant	MODIFIER	AGAP003509	c.-160-5369T>C		2R	171085	-	protein_coding_gene	AGAP003509	Complexin, isoform V	NA	4414	0.0801499
2R	38807776	38978860	38928203	C	T	0.282609	0.412698	0.13009	7.76676	intron_variant	MODIFIER	AGAP003509	c.-160-5567G>A		2R	171085	-	protein_coding_gene	AGAP003509	Complexin, isoform V	NA	4414	0.0801499
2R	38807776	38978860	38928203	C	T	0.282609	0.412698	0.13009	7.76676	intron_variant	MODIFIER	AGAP003509	c.-160-5567G>A		2R	171085	-	protein_coding_gene	AGAP003509	Complexin, isoform V	NA	4414	0.0801499
2R	38807776	38978860	38928203	C	T	0.282609	0.412698	0.13009	7.76676	intron_variant	MODIFIER	AGAP003509	c.-160-5567G>A		2R	171085	-	protein_coding_gene	AGAP003509	Complexin, isoform V	NA	4414	0.0801499
2R	38807776	38978860	38928203	C	T	0.282609	0.412698	0.13009	7.76676	intron_variant	MODIFIER	AGAP003509	c.-160-5567G>A		2R	171085	-	protein_coding_gene	AGAP003509	Complexin, isoform V	NA	4414	0.0801499
2R	38807776	38978860	38928203	C	T	0.282609	0.412698	0.13009	7.76676	intron_variant	MODIFIER	AGAP003509	c.-160-5567G>A		2R	171085	-	protein_coding_gene	AGAP003509	Complexin, isoform V	NA	4414	0.0801499
2R	38807776	38978860	38963307	T	C	0.2	0.514706	0.314706	7.76496	intron_variant	MODIFIER	AGAP003509	c.-161+15389A>G		2R	171085	-	protein_coding_gene	AGAP003509	Complexin, isoform V	NA	4414	0.0801499
2R	38807776	38978860	38963307	T	C	0.2	0.514706	0.314706	7.76496	intron_variant	MODIFIER	AGAP003509	c.-161+13858A>G		2R	171085	-	protein_coding_gene	AGAP003509	Complexin, isoform V	NA	4414	0.0801499
2R	38807776	38978860	38963335	C	T	0.16	0.560606	0.400606	7.76496	intron_variant	MODIFIER	AGAP003509	c.-161+14656G>A		2R	171085	-	protein_coding_gene	AGAP003509	Complexin, isoform V	NA	4414	0.0801499
2R	38807776	38978860	38963335	C	T	0.16	0.560606	0.400606	7.76496	intron_variant	MODIFIER	AGAP003509	c.-161+13830G>A		2R	171085	-	protein_coding_gene	AGAP003509	Complexin, isoform V	NA	4414	0.0801499
2R	38807776	38978860	38963335	C	T	0.16	0.560606	0.400606	7.76496	intron_variant	MODIFIER	AGAP003509	c.-161+14689G>A		2R	171085	-	protein_coding_gene	AGAP003509	Complexin, isoform V	NA	4414	0.0801499
2R	38807776	38978860	38963335	C	T	0.16	0.560606	0.400606	7.76496	intron_variant	MODIFIER	AGAP003509	c.-161+14656G>A		2R	171085	-	protein_coding_gene	AGAP003509	Complexin, isoform V	NA	4414	0.0801499
2R	38807776	38978860	38963335	C	T	0.16	0.560606	0.400606	7.76496	intron_variant	MODIFIER	AGAP003509	c.-161+15361G>A		2R	171085	-	protein_coding_gene	AGAP003509	Complexin, isoform V	NA	4414	0.0801499
2R	38807776	38978860	38963423	A	C	0.851852	0.608696	-0.243156	7.76495	intron_variant	MODIFIER	AGAP003509	c.-161+15273T>G		2R	171085	-	protein_coding_gene	AGAP003509	Complexin, isoform V	NA	4414	0.0801499
2R	38807776	38978860	38963423	A	C	0.851852	0.608696	-0.243156	7.76495	intron_variant	MODIFIER	AGAP003509	c.-161+14601T>G		2R	171085	-	protein_coding_gene	AGAP003509	Complexin, isoform V	NA	4414	0.0801499
2R	38807776	38978860	38963423	A	C	0.851852	0.608696	-0.243156	7.76495	intron_variant	MODIFIER	AGAP003509	c.-161+13742T>G		2R	171085	-	protein_coding_gene	AGAP003509	Complexin, isoform V	NA	4414	0.0801499
2R	38807776	38978860	38963423	A	C	0.851852	0.608696	-0.243156	7.76495	intron_variant	MODIFIER	AGAP003509	c.-161+14568T>G		2R	171085	-	protein_coding_gene	AGAP003509	Complexin, isoform V	NA	4414	0.0801499
2R	38807776	38978860	38963423	A	C	0.851852	0.608696	-0.243156	7.76495	intron_variant	MODIFIER	AGAP003509	c.-161+14568T>G		2R	171085	-	protein_coding_gene	AGAP003509	Complexin, isoform V	NA	4414	0.0801499
2R	38807776	38978860	38963687	T	C	0.847826	0.727273	-0.120553	7.76494	intron_variant	MODIFIER	AGAP003509	c.-161+15009A>G		2R	171085	-	protein_coding_gene	AGAP003509	Complexin, isoform V	NA	4414	0.0801499
2R	38807776	38978860	38963687	T	C	0.847826	0.727273	-0.120553	7.76494	intron_variant	MODIFIER	AGAP003509	c.-161+14304A>G		2R	171085	-	protein_coding_gene	AGAP003509	Complexin, isoform V	NA	4414	0.0801499
2R	38807776	38978860	38963687	T	C	0.847826	0.727273	-0.120553	7.76494	intron_variant	MODIFIER	AGAP003509	c.-161+14304A>G		2R	171085	-	protein_coding_gene	AGAP003509	Complexin, isoform V	NA	4414	0.0801499
2R	38807776	38978860	38963687	T	C	0.847826	0.727273	-0.120553	7.76494	intron_variant	MODIFIER	AGAP003509	c.-161+13478A>G		2R	171085	-	protein_coding_gene	AGAP003509	Complexin, isoform V	NA	4414	0.0801499
2R	38807776	38978860	38963687	T	C	0.847826	0.727273	-0.120553	7.76494	intron_variant	MODIFIER	AGAP003509	c.-161+14337A>G		2R	171085	-	protein_coding_gene	AGAP003509	Complexin, isoform V	NA	4414	0.0801499
2R	38807776	38978860	38963706	A	T	0.695652	0.388889	-0.306763	7.76494	intron_variant	MODIFIER	AGAP003509	c.-161+14318T>A		2R	171085	-	protein_coding_gene	AGAP003509	Complexin, isoform V	NA	4414	0.0801499
2R	38807776	38978860	38963706	A	T	0.695652	0.388889	-0.306763	7.76494	intron_variant	MODIFIER	AGAP003509	c.-161+13459T>A		2R	171085	-	protein_coding_gene	AGAP003509	Complexin, isoform V	NA	4414	0.0801499
2R	38807776	38978860	38963706	A	T	0.695652	0.388889	-0.306763	7.76494	intron_variant	MODIFIER	AGAP003509	c.-161+14285T>A		2R	171085	-	protein_coding_gene	AGAP003509	Complexin, isoform V	NA	4414	0.0801499
2R	38807776	38978860	38963706	A	T	0.695652	0.388889	-0.306763	7.76494	intron_variant	MODIFIER	AGAP003509	c.-161+14990T>A		2R	171085	-	protein_coding_gene	AGAP003509	Complexin, isoform V	NA	4414	0.0801499
2R	38807776	38978860	38963706	A	T	0.695652	0.388889	-0.306763	7.76494	intron_variant	MODIFIER	AGAP003509	c.-161+14285T>A		2R	171085	-	protein_coding_gene	AGAP003509	Complexin, isoform V	NA	4414	0.0801499
2R	38807776	38978860	38964227	C	T	0.698113	0.264151	-0.433962	7.76491	intron_variant	MODIFIER	AGAP003509	c.-161+13797G>A		2R	171085	-	protein_coding_gene	AGAP003509	Complexin, isoform V	NA	4414	0.0801499
2R	38807776	38978860	38964227	C	T	0.698113	0.264151	-0.433962	7.76491	intron_variant	MODIFIER	AGAP003509	c.-161+13764G>A		2R	171085	-	protein_coding_gene	AGAP003509	Complexin, isoform V	NA	4414	0.0801499
2R	38807776	38978860	38964227	C	T	0.698113	0.264151	-0.433962	7.76491	intron_variant	MODIFIER	AGAP003509	c.-161+14469G>A		2R	171085	-	protein_coding_gene	AGAP003509	Complexin, isoform V	NA	4414	0.0801499
2R	38807776	38978860	38964227	C	T	0.698113	0.264151	-0.433962	7.76491	intron_variant	MODIFIER	AGAP003509	c.-161+13764G>A		2R	171085	-	protein_coding_gene	AGAP003509	Complexin, isoform V	NA	4414	0.0801499
2R	38807776	38978860	38964227	C	T	0.698113	0.264151	-0.433962	7.76491	intron_variant	MODIFIER	AGAP003509	c.-161+12938G>A		2R	171085	-	protein_coding_gene	AGAP003509	Complexin, isoform V	NA	4414	0.0801499
2R	38807776	38978860	38964372	C	T	0.673077	0.277778	-0.395299	7.7649	intron_variant	MODIFIER	AGAP003509	c.-161+13652G>A		2R	171085	-	protein_coding_gene	AGAP003509	Complexin, isoform V	NA	4414	0.0801499
2R	38807776	38978860	38964372	C	T	0.673077	0.277778	-0.395299	7.7649	intron_variant	MODIFIER	AGAP003509	c.-161+12793G>A		2R	171085	-	protein_coding_gene	AGAP003509	Complexin, isoform V	NA	4414	0.0801499
2R	38807776	38978860	38964372	C	T	0.673077	0.277778	-0.395299	7.7649	intron_variant	MODIFIER	AGAP003509	c.-161+13619G>A		2R	171085	-	protein_coding_gene	AGAP003509	Complexin, isoform V	NA	4414	0.0801499
2R	38807776	38978860	38964372	C	T	0.673077	0.277778	-0.395299	7.7649	intron_variant	MODIFIER	AGAP003509	c.-161+13619G>A		2R	171085	-	protein_coding_gene	AGAP003509	Complexin, isoform V	NA	4414	0.0801499
2R	38807776	38978860	38964372	C	T	0.673077	0.277778	-0.395299	7.7649	intron_variant	MODIFIER	AGAP003509	c.-161+14324G>A		2R	171085	-	protein_coding_gene	AGAP003509	Complexin, isoform V	NA	4414	0.0801499
2R	38807776	38978860	38965157	C	T	0.866667	0.6875	-0.179167	7.76486	intron_variant	MODIFIER	AGAP003509	c.-161+12867G>A		2R	171085	-	protein_coding_gene	AGAP003509	Complexin, isoform V	NA	4414	0.0801499
2R	38807776	38978860	38965157	C	T	0.866667	0.6875	-0.179167	7.76486	intron_variant	MODIFIER	AGAP003509	c.-161+12834G>A		2R	171085	-	protein_coding_gene	AGAP003509	Complexin, isoform V	NA	4414	0.0801499
2R	38807776	38978860	38965157	C	T	0.866667	0.6875	-0.179167	7.76486	intron_variant	MODIFIER	AGAP003509	c.-161+13539G>A		2R	171085	-	protein_coding_gene	AGAP003509	Complexin, isoform V	NA	4414	0.0801499
2R	38807776	38978860	38965157	C	T	0.866667	0.6875	-0.179167	7.76486	intron_variant	MODIFIER	AGAP003509	c.-161+12834G>A		2R	171085	-	protein_coding_gene	AGAP003509	Complexin, isoform V	NA	4414	0.0801499
2R	38807776	38978860	38965157	C	T	0.866667	0.6875	-0.179167	7.76486	intron_variant	MODIFIER	AGAP003509	c.-161+12008G>A		2R	171085	-	protein_coding_gene	AGAP003509	Complexin, isoform V	NA	4414	0.0801499
2R	38807776	38978860	38965192	C	T	0.16	0.323077	0.163077	7.76486	intron_variant	MODIFIER	AGAP003509	c.-161+12832G>A		2R	171085	-	protein_coding_gene	AGAP003509	Complexin, isoform V	NA	4414	0.0801499
2R	38807776	38978860	38965192	C	T	0.16	0.323077	0.163077	7.76486	intron_variant	MODIFIER	AGAP003509	c.-161+12799G>A		2R	171085	-	protein_coding_gene	AGAP003509	Complexin, isoform V	NA	4414	0.0801499
2R	38807776	38978860	38965192	C	T	0.16	0.323077	0.163077	7.76486	intron_variant	MODIFIER	AGAP003509	c.-161+11973G>A		2R	171085	-	protein_coding_gene	AGAP003509	Complexin, isoform V	NA	4414	0.0801499
2R	38807776	38978860	38965192	C	T	0.16	0.323077	0.163077	7.76486	intron_variant	MODIFIER	AGAP003509	c.-161+13504G>A		2R	171085	-	protein_coding_gene	AGAP003509	Complexin, isoform V	NA	4414	0.0801499
2R	38807776	38978860	38965192	C	T	0.16	0.323077	0.163077	7.76486	intron_variant	MODIFIER	AGAP003509	c.-161+12799G>A		2R	171085	-	protein_coding_gene	AGAP003509	Complexin, isoform V	NA	4414	0.0801499
2R	38807776	38978860	38965303	C	A	0.705882	0.333333	-0.372549	7.76486	intron_variant	MODIFIER	AGAP003509	c.-161+12688G>T		2R	171085	-	protein_coding_gene	AGAP003509	Complexin, isoform V	NA	4414	0.0801499
2R	38807776	38978860	38965303	C	A	0.705882	0.333333	-0.372549	7.76486	intron_variant	MODIFIER	AGAP003509	c.-161+13393G>T		2R	171085	-	protein_coding_gene	AGAP003509	Complexin, isoform V	NA	4414	0.0801499
2R	38807776	38978860	38965303	C	A	0.705882	0.333333	-0.372549	7.76486	intron_variant	MODIFIER	AGAP003509	c.-161+11862G>T		2R	171085	-	protein_coding_gene	AGAP003509	Complexin, isoform V	NA	4414	0.0801499
2R	38807776	38978860	38965303	C	A	0.705882	0.333333	-0.372549	7.76486	intron_variant	MODIFIER	AGAP003509	c.-161+12721G>T		2R	171085	-	protein_coding_gene	AGAP003509	Complexin, isoform V	NA	4414	0.0801499
2R	38807776	38978860	38965303	C	A	0.705882	0.333333	-0.372549	7.76486	intron_variant	MODIFIER	AGAP003509	c.-161+12688G>T		2R	171085	-	protein_coding_gene	AGAP003509	Complexin, isoform V	NA	4414	0.0801499
2R	38807776	38978860	38965319	C	A	0.156863	0.470588	0.313725	7.76485	intron_variant	MODIFIER	AGAP003509	c.-161+12705G>T		2R	171085	-	protein_coding_gene	AGAP003509	Complexin, isoform V	NA	4414	0.0801499
2R	38807776	38978860	38965319	C	A	0.156863	0.470588	0.313725	7.76485	intron_variant	MODIFIER	AGAP003509	c.-161+12672G>T		2R	171085	-	protein_coding_gene	AGAP003509	Complexin, isoform V	NA	4414	0.0801499
2R	38807776	38978860	38965319	C	A	0.156863	0.470588	0.313725	7.76485	intron_variant	MODIFIER	AGAP003509	c.-161+13377G>T		2R	171085	-	protein_coding_gene	AGAP003509	Complexin, isoform V	NA	4414	0.0801499
2R	38807776	38978860	38965319	C	A	0.156863	0.470588	0.313725	7.76485	intron_variant	MODIFIER	AGAP003509	c.-161+12672G>T		2R	171085	-	protein_coding_gene	AGAP003509	Complexin, isoform V	NA	4414	0.0801499
2R	38807776	38978860	38965319	C	A	0.156863	0.470588	0.313725	7.76485	intron_variant	MODIFIER	AGAP003509	c.-161+11846G>T		2R	171085	-	protein_coding_gene	AGAP003509	Complexin, isoform V	NA	4414	0.0801499
2R	38807776	38978860	38965535	T	C	0.16	0.472727	0.312727	7.76484	intron_variant	MODIFIER	AGAP003509	c.-161+12489A>G		2R	171085	-	protein_coding_gene	AGAP003509	Complexin, isoform V	NA	4414	0.0801499
2R	38807776	38978860	38965535	T	C	0.16	0.472727	0.312727	7.76484	intron_variant	MODIFIER	AGAP003509	c.-161+12456A>G		2R	171085	-	protein_coding_gene	AGAP003509	Complexin, isoform V	NA	4414	0.0801499
2R	38807776	38978860	38965535	T	C	0.16	0.472727	0.312727	7.76484	intron_variant	MODIFIER	AGAP003509	c.-161+11630A>G		2R	171085	-	protein_coding_gene	AGAP003509	Complexin, isoform V	NA	4414	0.0801499
2R	38807776	38978860	38965535	T	C	0.16	0.472727	0.312727	7.76484	intron_variant	MODIFIER	AGAP003509	c.-161+12456A>G		2R	171085	-	protein_coding_gene	AGAP003509	Complexin, isoform V	NA	4414	0.0801499
2R	38807776	38978860	38965535	T	C	0.16	0.472727	0.312727	7.76484	intron_variant	MODIFIER	AGAP003509	c.-161+13161A>G		2R	171085	-	protein_coding_gene	AGAP003509	Complexin, isoform V	NA	4414	0.0801499
2R	38807776	38978860	38965549	T	C	0.16	0.509804	0.349804	7.76484	intron_variant	MODIFIER	AGAP003509	c.-161+12442A>G		2R	171085	-	protein_coding_gene	AGAP003509	Complexin, isoform V	NA	4414	0.0801499
2R	38807776	38978860	38965549	T	C	0.16	0.509804	0.349804	7.76484	intron_variant	MODIFIER	AGAP003509	c.-161+13147A>G		2R	171085	-	protein_coding_gene	AGAP003509	Complexin, isoform V	NA	4414	0.0801499
2R	38807776	38978860	38965549	T	C	0.16	0.509804	0.349804	7.76484	intron_variant	MODIFIER	AGAP003509	c.-161+11616A>G		2R	171085	-	protein_coding_gene	AGAP003509	Complexin, isoform V	NA	4414	0.0801499
2R	38807776	38978860	38965549	T	C	0.16	0.509804	0.349804	7.76484	intron_variant	MODIFIER	AGAP003509	c.-161+12475A>G		2R	171085	-	protein_coding_gene	AGAP003509	Complexin, isoform V	NA	4414	0.0801499
2R	38807776	38978860	38965549	T	C	0.16	0.509804	0.349804	7.76484	intron_variant	MODIFIER	AGAP003509	c.-161+12442A>G		2R	171085	-	protein_coding_gene	AGAP003509	Complexin, isoform V	NA	4414	0.0801499
2R	38807776	38978860	38965711	T	A	0.784314	0.714286	-0.070028	7.76483	intron_variant	MODIFIER	AGAP003509	c.-161+12280A>T		2R	171085	-	protein_coding_gene	AGAP003509	Complexin, isoform V	NA	4414	0.0801499
2R	38807776	38978860	38965711	T	A	0.784314	0.714286	-0.070028	7.76483	intron_variant	MODIFIER	AGAP003509	c.-161+12313A>T		2R	171085	-	protein_coding_gene	AGAP003509	Complexin, isoform V	NA	4414	0.0801499
2R	38807776	38978860	38965711	T	A	0.784314	0.714286	-0.070028	7.76483	intron_variant	MODIFIER	AGAP003509	c.-161+12985A>T		2R	171085	-	protein_coding_gene	AGAP003509	Complexin, isoform V	NA	4414	0.0801499
2R	38807776	38978860	38973774	G	C	0.185185	0.314815	0.12963	7.76442	intron_variant	MODIFIER	AGAP003509	c.-161+4250C>G		2R	171085	-	protein_coding_gene	AGAP003509	Complexin, isoform V	NA	4414	0.0801499
2R	38807776	38978860	38973774	G	C	0.185185	0.314815	0.12963	7.76442	intron_variant	MODIFIER	AGAP003509	c.-161+4922C>G		2R	171085	-	protein_coding_gene	AGAP003509	Complexin, isoform V	NA	4414	0.0801499
2R	38807776	38978860	38973774	G	C	0.185185	0.314815	0.12963	7.76442	intron_variant	MODIFIER	AGAP003509	c.-161+3391C>G		2R	171085	-	protein_coding_gene	AGAP003509	Complexin, isoform V	NA	4414	0.0801499
2R	38807776	38978860	38973785	T	C	0.3	0.372549	0.072549	7.76442	intron_variant	MODIFIER	AGAP003509	c.-161+4239A>G		2R	171085	-	protein_coding_gene	AGAP003509	Complexin, isoform V	NA	4414	0.0801499
2R	38807776	38978860	38973785	T	C	0.3	0.372549	0.072549	7.76442	intron_variant	MODIFIER	AGAP003509	c.-161+3380A>G		2R	171085	-	protein_coding_gene	AGAP003509	Complexin, isoform V	NA	4414	0.0801499
2R	38807776	38978860	38973785	T	C	0.3	0.372549	0.072549	7.76442	intron_variant	MODIFIER	AGAP003509	c.-161+4206A>G		2R	171085	-	protein_coding_gene	AGAP003509	Complexin, isoform V	NA	4414	0.0801499
2R	38807776	38978860	38973785	T	C	0.3	0.372549	0.072549	7.76442	intron_variant	MODIFIER	AGAP003509	c.-161+4911A>G		2R	171085	-	protein_coding_gene	AGAP003509	Complexin, isoform V	NA	4414	0.0801499
2R	38807776	38978860	38973785	T	C	0.3	0.372549	0.072549	7.76442	intron_variant	MODIFIER	AGAP003509	c.-161+4206A>G		2R	171085	-	protein_coding_gene	AGAP003509	Complexin, isoform V	NA	4414	0.0801499
2R	38807776	38978860	38973994	T	C	0.444444	0.745455	0.30101	7.76441	intron_variant	MODIFIER	AGAP003509	c.-161+3997A>G		2R	171085	-	protein_coding_gene	AGAP003509	Complexin, isoform V	NA	4414	0.0801499
2R	38807776	38978860	38973994	T	C	0.444444	0.745455	0.30101	7.76441	intron_variant	MODIFIER	AGAP003509	c.-161+4702A>G		2R	171085	-	protein_coding_gene	AGAP003509	Complexin, isoform V	NA	4414	0.0801499
2R	38807776	38978860	38973994	T	C	0.444444	0.745455	0.30101	7.76441	intron_variant	MODIFIER	AGAP003509	c.-161+3171A>G		2R	171085	-	protein_coding_gene	AGAP003509	Complexin, isoform V	NA	4414	0.0801499
2R	38807776	38978860	38973994	T	C	0.444444	0.745455	0.30101	7.76441	intron_variant	MODIFIER	AGAP003509	c.-161+3997A>G		2R	171085	-	protein_coding_gene	AGAP003509	Complexin, isoform V	NA	4414	0.0801499
2R	38807776	38978860	38973994	T	C	0.444444	0.745455	0.30101	7.76441	intron_variant	MODIFIER	AGAP003509	c.-161+4030A>G		2R	171085	-	protein_coding_gene	AGAP003509	Complexin, isoform V	NA	4414	0.0801499
2R	38807776	38978860	38974000	C	T	0.431373	0.759259	0.327887	7.76441	intron_variant	MODIFIER	AGAP003509	c.-161+3991G>A		2R	171085	-	protein_coding_gene	AGAP003509	Complexin, isoform V	NA	4414	0.0801499
2R	38807776	38978860	38974000	C	T	0.431373	0.759259	0.327887	7.76441	intron_variant	MODIFIER	AGAP003509	c.-161+3991G>A		2R	171085	-	protein_coding_gene	AGAP003509	Complexin, isoform V	NA	4414	0.0801499
2R	38807776	38978860	38974000	C	T	0.431373	0.759259	0.327887	7.76441	intron_variant	MODIFIER	AGAP003509	c.-161+3165G>A		2R	171085	-	protein_coding_gene	AGAP003509	Complexin, isoform V	NA	4414	0.0801499
2R	38807776	38978860	38974000	C	T	0.431373	0.759259	0.327887	7.76441	intron_variant	MODIFIER	AGAP003509	c.-161+4024G>A		2R	171085	-	protein_coding_gene	AGAP003509	Complexin, isoform V	NA	4414	0.0801499
2R	38807776	38978860	38974000	C	T	0.431373	0.759259	0.327887	7.76441	intron_variant	MODIFIER	AGAP003509	c.-161+4696G>A		2R	171085	-	protein_coding_gene	AGAP003509	Complexin, isoform V	NA	4414	0.0801499
2R	38807776	38978860	38974185	T	A	0.4	0.818182	0.418182	7.7644	intron_variant	MODIFIER	AGAP003509	c.-161+3806A>T		2R	171085	-	protein_coding_gene	AGAP003509	Complexin, isoform V	NA	4414	0.0801499
2R	38807776	38978860	38974185	T	A	0.4	0.818182	0.418182	7.7644	intron_variant	MODIFIER	AGAP003509	c.-161+3839A>T		2R	171085	-	protein_coding_gene	AGAP003509	Complexin, isoform V	NA	4414	0.0801499
2R	38807776	38978860	38974185	T	A	0.4	0.818182	0.418182	7.7644	intron_variant	MODIFIER	AGAP003509	c.-161+4511A>T		2R	171085	-	protein_coding_gene	AGAP003509	Complexin, isoform V	NA	4414	0.0801499
2R	38807776	38978860	38974185	T	A	0.4	0.818182	0.418182	7.7644	intron_variant	MODIFIER	AGAP003509	c.-161+2980A>T		2R	171085	-	protein_coding_gene	AGAP003509	Complexin, isoform V	NA	4414	0.0801499
2R	38807776	38978860	38974185	T	A	0.4	0.818182	0.418182	7.7644	intron_variant	MODIFIER	AGAP003509	c.-161+3806A>T		2R	171085	-	protein_coding_gene	AGAP003509	Complexin, isoform V	NA	4414	0.0801499
2R	38807776	38978860	38974220	A	G	0.365385	0.8	0.434615	7.7644	intron_variant	MODIFIER	AGAP003509	c.-161+3771T>C		2R	171085	-	protein_coding_gene	AGAP003509	Complexin, isoform V	NA	4414	0.0801499
2R	38807776	38978860	38974220	A	G	0.365385	0.8	0.434615	7.7644	intron_variant	MODIFIER	AGAP003509	c.-161+3771T>C		2R	171085	-	protein_coding_gene	AGAP003509	Complexin, isoform V	NA	4414	0.0801499
2R	38807776	38978860	38974220	A	G	0.365385	0.8	0.434615	7.7644	intron_variant	MODIFIER	AGAP003509	c.-161+4476T>C		2R	171085	-	protein_coding_gene	AGAP003509	Complexin, isoform V	NA	4414	0.0801499
2R	38807776	38978860	38974220	A	G	0.365385	0.8	0.434615	7.7644	intron_variant	MODIFIER	AGAP003509	c.-161+3804T>C		2R	171085	-	protein_coding_gene	AGAP003509	Complexin, isoform V	NA	4414	0.0801499
2R	38807776	38978860	38930876	A	C	0.1875	0.392857	0.205357	7.76663	intron_variant	MODIFIER	AGAP003509	c.-160-8240T>G		2R	171085	-	protein_coding_gene	AGAP003509	Complexin, isoform V	NA	4414	0.0801499
2R	38807776	38978860	38930876	A	C	0.1875	0.392857	0.205357	7.76663	intron_variant	MODIFIER	AGAP003509	c.-160-8240T>G		2R	171085	-	protein_coding_gene	AGAP003509	Complexin, isoform V	NA	4414	0.0801499
2R	38807776	38978860	38930876	A	C	0.1875	0.392857	0.205357	7.76663	intron_variant	MODIFIER	AGAP003509	c.-160-8240T>G		2R	171085	-	protein_coding_gene	AGAP003509	Complexin, isoform V	NA	4414	0.0801499
2R	38807776	38978860	38931181	G	A	0.0862069	0.46	0.373793	7.76661	intron_variant	MODIFIER	AGAP003509	c.-160-8545C>T		2R	171085	-	protein_coding_gene	AGAP003509	Complexin, isoform V	NA	4414	0.0801499
2R	38807776	38978860	38931181	G	A	0.0862069	0.46	0.373793	7.76661	intron_variant	MODIFIER	AGAP003509	c.-160-8545C>T		2R	171085	-	protein_coding_gene	AGAP003509	Complexin, isoform V	NA	4414	0.0801499
2R	38807776	38978860	38931181	G	A	0.0862069	0.46	0.373793	7.76661	intron_variant	MODIFIER	AGAP003509	c.-160-8545C>T		2R	171085	-	protein_coding_gene	AGAP003509	Complexin, isoform V	NA	4414	0.0801499
2R	38807776	38978860	38931181	G	A	0.0862069	0.46	0.373793	7.76661	intron_variant	MODIFIER	AGAP003509	c.-160-8545C>T		2R	171085	-	protein_coding_gene	AGAP003509	Complexin, isoform V	NA	4414	0.0801499
2R	38807776	38978860	38931181	G	A	0.0862069	0.46	0.373793	7.76661	intron_variant	MODIFIER	AGAP003509	c.-160-8545C>T		2R	171085	-	protein_coding_gene	AGAP003509	Complexin, isoform V	NA	4414	0.0801499
2R	38807776	38978860	38931508	C	T	0.685185	0.338983	-0.346202	7.76659	intron_variant	MODIFIER	AGAP003509	c.-160-8872G>A		2R	171085	-	protein_coding_gene	AGAP003509	Complexin, isoform V	NA	4414	0.0801499
2R	38807776	38978860	38931508	C	T	0.685185	0.338983	-0.346202	7.76659	intron_variant	MODIFIER	AGAP003509	c.-160-8872G>A		2R	171085	-	protein_coding_gene	AGAP003509	Complexin, isoform V	NA	4414	0.0801499
2R	38807776	38978860	38931508	C	T	0.685185	0.338983	-0.346202	7.76659	intron_variant	MODIFIER	AGAP003509	c.-160-8872G>A		2R	171085	-	protein_coding_gene	AGAP003509	Complexin, isoform V	NA	4414	0.0801499
2R	38807776	38978860	38931508	C	T	0.685185	0.338983	-0.346202	7.76659	intron_variant	MODIFIER	AGAP003509	c.-160-8872G>A		2R	171085	-	protein_coding_gene	AGAP003509	Complexin, isoform V	NA	4414	0.0801499
2R	38807776	38978860	38931508	C	T	0.685185	0.338983	-0.346202	7.76659	intron_variant	MODIFIER	AGAP003509	c.-160-8872G>A		2R	171085	-	protein_coding_gene	AGAP003509	Complexin, isoform V	NA	4414	0.0801499
2R	38807776	38978860	38931720	G	A	0.169492	0.452381	0.282889	7.76658	intron_variant	MODIFIER	AGAP003509	c.-160-9084C>T		2R	171085	-	protein_coding_gene	AGAP003509	Complexin, isoform V	NA	4414	0.0801499
2R	38807776	38978860	38931720	G	A	0.169492	0.452381	0.282889	7.76658	intron_variant	MODIFIER	AGAP003509	c.-160-9084C>T		2R	171085	-	protein_coding_gene	AGAP003509	Complexin, isoform V	NA	4414	0.0801499
2R	38807776	38978860	38931720	G	A	0.169492	0.452381	0.282889	7.76658	intron_variant	MODIFIER	AGAP003509	c.-160-9084C>T		2R	171085	-	protein_coding_gene	AGAP003509	Complexin, isoform V	NA	4414	0.0801499
2R	38807776	38978860	38931720	G	A	0.169492	0.452381	0.282889	7.76658	intron_variant	MODIFIER	AGAP003509	c.-160-9084C>T		2R	171085	-	protein_coding_gene	AGAP003509	Complexin, isoform V	NA	4414	0.0801499
2R	38807776	38978860	38931720	G	A	0.169492	0.452381	0.282889	7.76658	intron_variant	MODIFIER	AGAP003509	c.-160-9084C>T		2R	171085	-	protein_coding_gene	AGAP003509	Complexin, isoform V	NA	4414	0.0801499
2R	38807776	38978860	38931730	C	T	0.193548	0.409091	0.215543	7.76658	intron_variant	MODIFIER	AGAP003509	c.-160-9094G>A		2R	171085	-	protein_coding_gene	AGAP003509	Complexin, isoform V	NA	4414	0.0801499
2R	38807776	38978860	38931730	C	T	0.193548	0.409091	0.215543	7.76658	intron_variant	MODIFIER	AGAP003509	c.-160-9094G>A		2R	171085	-	protein_coding_gene	AGAP003509	Complexin, isoform V	NA	4414	0.0801499
2R	38807776	38978860	38931730	C	T	0.193548	0.409091	0.215543	7.76658	intron_variant	MODIFIER	AGAP003509	c.-160-9094G>A		2R	171085	-	protein_coding_gene	AGAP003509	Complexin, isoform V	NA	4414	0.0801499
2R	38807776	38978860	38931730	C	T	0.193548	0.409091	0.215543	7.76658	intron_variant	MODIFIER	AGAP003509	c.-160-9094G>A		2R	171085	-	protein_coding_gene	AGAP003509	Complexin, isoform V	NA	4414	0.0801499
2R	38807776	38978860	38931730	C	T	0.193548	0.409091	0.215543	7.76658	intron_variant	MODIFIER	AGAP003509	c.-160-9094G>A		2R	171085	-	protein_coding_gene	AGAP003509	Complexin, isoform V	NA	4414	0.0801499
2R	38807776	38978860	38931774	G	C	0.666667	0.230769	-0.435897	7.76658	intron_variant	MODIFIER	AGAP003509	c.-160-9138C>G		2R	171085	-	protein_coding_gene	AGAP003509	Complexin, isoform V	NA	4414	0.0801499
2R	38807776	38978860	38931774	G	C	0.666667	0.230769	-0.435897	7.76658	intron_variant	MODIFIER	AGAP003509	c.-160-9138C>G		2R	171085	-	protein_coding_gene	AGAP003509	Complexin, isoform V	NA	4414	0.0801499
2R	38807776	38978860	38931774	G	C	0.666667	0.230769	-0.435897	7.76658	intron_variant	MODIFIER	AGAP003509	c.-160-9138C>G		2R	171085	-	protein_coding_gene	AGAP003509	Complexin, isoform V	NA	4414	0.0801499
2R	38807776	38978860	38931774	G	C	0.666667	0.230769	-0.435897	7.76658	intron_variant	MODIFIER	AGAP003509	c.-160-9138C>G		2R	171085	-	protein_coding_gene	AGAP003509	Complexin, isoform V	NA	4414	0.0801499
2R	38807776	38978860	38931774	G	C	0.666667	0.230769	-0.435897	7.76658	intron_variant	MODIFIER	AGAP003509	c.-160-9138C>G		2R	171085	-	protein_coding_gene	AGAP003509	Complexin, isoform V	NA	4414	0.0801499
2R	38807776	38978860	38931828	T	C	0.810345	0.625	-0.185345	7.76658	intron_variant	MODIFIER	AGAP003509	c.-160-9192A>G		2R	171085	-	protein_coding_gene	AGAP003509	Complexin, isoform V	NA	4414	0.0801499
2R	38807776	38978860	38931828	T	C	0.810345	0.625	-0.185345	7.76658	intron_variant	MODIFIER	AGAP003509	c.-160-9192A>G		2R	171085	-	protein_coding_gene	AGAP003509	Complexin, isoform V	NA	4414	0.0801499
2R	38807776	38978860	38931828	T	C	0.810345	0.625	-0.185345	7.76658	intron_variant	MODIFIER	AGAP003509	c.-160-9192A>G		2R	171085	-	protein_coding_gene	AGAP003509	Complexin, isoform V	NA	4414	0.0801499
2R	38807776	38978860	38974696	G	T	0.106383	0.359375	0.252992	7.76437	intron_variant	MODIFIER	AGAP003509	c.-161+4000C>A		2R	171085	-	protein_coding_gene	AGAP003509	Complexin, isoform V	NA	4414	0.0801499
2R	38807776	38978860	38974696	G	T	0.106383	0.359375	0.252992	7.76437	intron_variant	MODIFIER	AGAP003509	c.-161+2469C>A		2R	171085	-	protein_coding_gene	AGAP003509	Complexin, isoform V	NA	4414	0.0801499
2R	38807776	38978860	38974696	G	T	0.106383	0.359375	0.252992	7.76437	intron_variant	MODIFIER	AGAP003509	c.-161+3295C>A		2R	171085	-	protein_coding_gene	AGAP003509	Complexin, isoform V	NA	4414	0.0801499
2R	38807776	38978860	38974696	G	T	0.106383	0.359375	0.252992	7.76437	intron_variant	MODIFIER	AGAP003509	c.-161+3295C>A		2R	171085	-	protein_coding_gene	AGAP003509	Complexin, isoform V	NA	4414	0.0801499
2R	38807776	38978860	38974696	G	T	0.106383	0.359375	0.252992	7.76437	intron_variant	MODIFIER	AGAP003509	c.-161+3328C>A		2R	171085	-	protein_coding_gene	AGAP003509	Complexin, isoform V	NA	4414	0.0801499
2R	38807776	38978860	38974715	T	C	0.119048	0.42623	0.307182	7.76437	intron_variant	MODIFIER	AGAP003509	c.-161+3276A>G		2R	171085	-	protein_coding_gene	AGAP003509	Complexin, isoform V	NA	4414	0.0801499
2R	38807776	38978860	38974715	T	C	0.119048	0.42623	0.307182	7.76437	intron_variant	MODIFIER	AGAP003509	c.-161+3981A>G		2R	171085	-	protein_coding_gene	AGAP003509	Complexin, isoform V	NA	4414	0.0801499
2R	38807776	38978860	38974715	T	C	0.119048	0.42623	0.307182	7.76437	intron_variant	MODIFIER	AGAP003509	c.-161+2450A>G		2R	171085	-	protein_coding_gene	AGAP003509	Complexin, isoform V	NA	4414	0.0801499
2R	38807776	38978860	38974715	T	C	0.119048	0.42623	0.307182	7.76437	intron_variant	MODIFIER	AGAP003509	c.-161+3309A>G		2R	171085	-	protein_coding_gene	AGAP003509	Complexin, isoform V	NA	4414	0.0801499
2R	38807776	38978860	38917053	C	T	0.212766	0.4	0.187234	7.76734	intron_variant	MODIFIER	AGAP003509	c.55+5369G>A		2R	171085	-	protein_coding_gene	AGAP003509	Complexin, isoform V	NA	4414	0.0801499
2R	38807776	38978860	38917053	C	T	0.212766	0.4	0.187234	7.76734	intron_variant	MODIFIER	AGAP003509	c.55+5369G>A		2R	171085	-	protein_coding_gene	AGAP003509	Complexin, isoform V	NA	4414	0.0801499
2R	38807776	38978860	38917081	T	C	0.72	0.714286	-0.00571429	7.76734	intron_variant	MODIFIER	AGAP003509	c.55+5341A>G		2R	171085	-	protein_coding_gene	AGAP003509	Complexin, isoform V	NA	4414	0.0801499
2R	38807776	38978860	38917081	T	C	0.72	0.714286	-0.00571429	7.76734	intron_variant	MODIFIER	AGAP003509	c.55+5341A>G		2R	171085	-	protein_coding_gene	AGAP003509	Complexin, isoform V	NA	4414	0.0801499
2R	38807776	38978860	38917081	T	C	0.72	0.714286	-0.00571429	7.76734	intron_variant	MODIFIER	AGAP003509	c.55+5341A>G		2R	171085	-	protein_coding_gene	AGAP003509	Complexin, isoform V	NA	4414	0.0801499
2R	38807776	38978860	38917081	T	C	0.72	0.714286	-0.00571429	7.76734	intron_variant	MODIFIER	AGAP003509	c.55+5341A>G		2R	171085	-	protein_coding_gene	AGAP003509	Complexin, isoform V	NA	4414	0.0801499
2R	38807776	38978860	38917081	T	C	0.72	0.714286	-0.00571429	7.76734	intron_variant	MODIFIER	AGAP003509	c.55+5341A>G		2R	171085	-	protein_coding_gene	AGAP003509	Complexin, isoform V	NA	4414	0.0801499
2R	38807776	38978860	38917430	A	G	0.08	0.384615	0.304615	7.76732	intron_variant	MODIFIER	AGAP003509	c.55+4992T>C		2R	171085	-	protein_coding_gene	AGAP003509	Complexin, isoform V	NA	4414	0.0801499
2R	38807776	38978860	38917430	A	G	0.08	0.384615	0.304615	7.76732	intron_variant	MODIFIER	AGAP003509	c.55+4992T>C		2R	171085	-	protein_coding_gene	AGAP003509	Complexin, isoform V	NA	4414	0.0801499
2R	38807776	38978860	38917430	A	G	0.08	0.384615	0.304615	7.76732	intron_variant	MODIFIER	AGAP003509	c.55+4992T>C		2R	171085	-	protein_coding_gene	AGAP003509	Complexin, isoform V	NA	4414	0.0801499
2R	38807776	38978860	38917430	A	G	0.08	0.384615	0.304615	7.76732	intron_variant	MODIFIER	AGAP003509	c.55+4992T>C		2R	171085	-	protein_coding_gene	AGAP003509	Complexin, isoform V	NA	4414	0.0801499
2R	38807776	38978860	38917430	A	G	0.08	0.384615	0.304615	7.76732	intron_variant	MODIFIER	AGAP003509	c.55+4992T>C		2R	171085	-	protein_coding_gene	AGAP003509	Complexin, isoform V	NA	4414	0.0801499
2R	38807776	38978860	38922261	C	T	0.282609	0.315789	0.0331808	7.76707	intron_variant	MODIFIER	AGAP003509	c.55+161G>A		2R	171085	-	protein_coding_gene	AGAP003509	Complexin, isoform V	NA	4414	0.0801499
2R	38807776	38978860	38922261	C	T	0.282609	0.315789	0.0331808	7.76707	intron_variant	MODIFIER	AGAP003509	c.55+161G>A		2R	171085	-	protein_coding_gene	AGAP003509	Complexin, isoform V	NA	4414	0.0801499
2R	38807776	38978860	38922261	C	T	0.282609	0.315789	0.0331808	7.76707	intron_variant	MODIFIER	AGAP003509	c.55+161G>A		2R	171085	-	protein_coding_gene	AGAP003509	Complexin, isoform V	NA	4414	0.0801499
2R	38807776	38978860	38974784	T	C	0.097561	0.52459	0.427029	7.76437	intron_variant	MODIFIER	AGAP003509	c.-161+2381A>G		2R	171085	-	protein_coding_gene	AGAP003509	Complexin, isoform V	NA	4414	0.0801499
2R	38807776	38978860	38974792	A	T	0.177778	0.233333	0.0555556	7.76437	intron_variant	MODIFIER	AGAP003509	c.-161+2373T>A		2R	171085	-	protein_coding_gene	AGAP003509	Complexin, isoform V	NA	4414	0.0801499
2R	38807776	38978860	38974792	A	T	0.177778	0.233333	0.0555556	7.76437	intron_variant	MODIFIER	AGAP003509	c.-161+3199T>A		2R	171085	-	protein_coding_gene	AGAP003509	Complexin, isoform V	NA	4414	0.0801499
2R	38807776	38978860	38974792	A	T	0.177778	0.233333	0.0555556	7.76437	intron_variant	MODIFIER	AGAP003509	c.-161+3904T>A		2R	171085	-	protein_coding_gene	AGAP003509	Complexin, isoform V	NA	4414	0.0801499
2R	38807776	38978860	38974792	A	T	0.177778	0.233333	0.0555556	7.76437	intron_variant	MODIFIER	AGAP003509	c.-161+3232T>A		2R	171085	-	protein_coding_gene	AGAP003509	Complexin, isoform V	NA	4414	0.0801499
2R	38807776	38978860	38974792	A	T	0.177778	0.233333	0.0555556	7.76437	intron_variant	MODIFIER	AGAP003509	c.-161+3199T>A		2R	171085	-	protein_coding_gene	AGAP003509	Complexin, isoform V	NA	4414	0.0801499
2R	38807776	38978860	38974975	A	G	0.226415	0.301887	0.0754717	7.76436	intron_variant	MODIFIER	AGAP003509	c.-161+3049T>C		2R	171085	-	protein_coding_gene	AGAP003509	Complexin, isoform V	NA	4414	0.0801499
2R	38807776	38978860	38974975	A	G	0.226415	0.301887	0.0754717	7.76436	intron_variant	MODIFIER	AGAP003509	c.-161+3016T>C		2R	171085	-	protein_coding_gene	AGAP003509	Complexin, isoform V	NA	4414	0.0801499
2R	38807776	38978860	38974975	A	G	0.226415	0.301887	0.0754717	7.76436	intron_variant	MODIFIER	AGAP003509	c.-161+3016T>C		2R	171085	-	protein_coding_gene	AGAP003509	Complexin, isoform V	NA	4414	0.0801499
2R	38807776	38978860	38974975	A	G	0.226415	0.301887	0.0754717	7.76436	intron_variant	MODIFIER	AGAP003509	c.-161+2190T>C		2R	171085	-	protein_coding_gene	AGAP003509	Complexin, isoform V	NA	4414	0.0801499
2R	38807776	38978860	38974975	A	G	0.226415	0.301887	0.0754717	7.76436	intron_variant	MODIFIER	AGAP003509	c.-161+3721T>C		2R	171085	-	protein_coding_gene	AGAP003509	Complexin, isoform V	NA	4414	0.0801499
2R	38807776	38978860	38974987	A	G	0.181818	0.454545	0.272727	7.76436	intron_variant	MODIFIER	AGAP003509	c.-161+3037T>C		2R	171085	-	protein_coding_gene	AGAP003509	Complexin, isoform V	NA	4414	0.0801499
2R	38807776	38978860	38974987	A	G	0.181818	0.454545	0.272727	7.76436	intron_variant	MODIFIER	AGAP003509	c.-161+3709T>C		2R	171085	-	protein_coding_gene	AGAP003509	Complexin, isoform V	NA	4414	0.0801499
2R	38807776	38978860	38974987	A	G	0.181818	0.454545	0.272727	7.76436	intron_variant	MODIFIER	AGAP003509	c.-161+3004T>C		2R	171085	-	protein_coding_gene	AGAP003509	Complexin, isoform V	NA	4414	0.0801499
2R	38807776	38978860	38974987	A	G	0.181818	0.454545	0.272727	7.76436	intron_variant	MODIFIER	AGAP003509	c.-161+3004T>C		2R	171085	-	protein_coding_gene	AGAP003509	Complexin, isoform V	NA	4414	0.0801499
2R	38807776	38978860	38974987	A	G	0.181818	0.454545	0.272727	7.76436	intron_variant	MODIFIER	AGAP003509	c.-161+2178T>C		2R	171085	-	protein_coding_gene	AGAP003509	Complexin, isoform V	NA	4414	0.0801499
2R	38807776	38978860	38975079	T	G	0.230769	0.535714	0.304945	7.76435	intron_variant	MODIFIER	AGAP003509	c.-161+2086A>C		2R	171085	-	protein_coding_gene	AGAP003509	Complexin, isoform V	NA	4414	0.0801499
2R	38807776	38978860	38975079	T	G	0.230769	0.535714	0.304945	7.76435	intron_variant	MODIFIER	AGAP003509	c.-161+2945A>C		2R	171085	-	protein_coding_gene	AGAP003509	Complexin, isoform V	NA	4414	0.0801499
2R	38807776	38978860	38975079	T	G	0.230769	0.535714	0.304945	7.76435	intron_variant	MODIFIER	AGAP003509	c.-161+2912A>C		2R	171085	-	protein_coding_gene	AGAP003509	Complexin, isoform V	NA	4414	0.0801499
2R	38807776	38978860	38975079	T	G	0.230769	0.535714	0.304945	7.76435	intron_variant	MODIFIER	AGAP003509	c.-161+3617A>C		2R	171085	-	protein_coding_gene	AGAP003509	Complexin, isoform V	NA	4414	0.0801499
2R	38807776	38978860	38975079	T	G	0.230769	0.535714	0.304945	7.76435	intron_variant	MODIFIER	AGAP003509	c.-161+2912A>C		2R	171085	-	protein_coding_gene	AGAP003509	Complexin, isoform V	NA	4414	0.0801499
2R	38807776	38978860	38975394	G	T	0.390244	0.803279	0.413035	7.76434	intron_variant	MODIFIER	AGAP003509	c.-161+2630C>A		2R	171085	-	protein_coding_gene	AGAP003509	Complexin, isoform V	NA	4414	0.0801499
2R	38807776	38978860	38975394	G	T	0.390244	0.803279	0.413035	7.76434	intron_variant	MODIFIER	AGAP003509	c.-161+3302C>A		2R	171085	-	protein_coding_gene	AGAP003509	Complexin, isoform V	NA	4414	0.0801499
2R	38807776	38978860	38975394	G	T	0.390244	0.803279	0.413035	7.76434	intron_variant	MODIFIER	AGAP003509	c.-161+2597C>A		2R	171085	-	protein_coding_gene	AGAP003509	Complexin, isoform V	NA	4414	0.0801499
2R	38807776	38978860	38975394	G	T	0.390244	0.803279	0.413035	7.76434	intron_variant	MODIFIER	AGAP003509	c.-161+1771C>A		2R	171085	-	protein_coding_gene	AGAP003509	Complexin, isoform V	NA	4414	0.0801499
2R	38807776	38978860	38975394	G	T	0.390244	0.803279	0.413035	7.76434	intron_variant	MODIFIER	AGAP003509	c.-161+2597C>A		2R	171085	-	protein_coding_gene	AGAP003509	Complexin, isoform V	NA	4414	0.0801499
2R	38807776	38978860	38975712	A	T	0.207547	0.215686	0.0081391	7.76432	intron_variant	MODIFIER	AGAP003509	c.-161+2279T>A		2R	171085	-	protein_coding_gene	AGAP003509	Complexin, isoform V	NA	4414	0.0801499
2R	38807776	38978860	38975712	A	T	0.207547	0.215686	0.0081391	7.76432	intron_variant	MODIFIER	AGAP003509	c.-161+2984T>A		2R	171085	-	protein_coding_gene	AGAP003509	Complexin, isoform V	NA	4414	0.0801499
2R	38807776	38978860	38975712	A	T	0.207547	0.215686	0.0081391	7.76432	intron_variant	MODIFIER	AGAP003509	c.-161+2312T>A		2R	171085	-	protein_coding_gene	AGAP003509	Complexin, isoform V	NA	4414	0.0801499
2R	38807776	38978860	38975712	A	T	0.207547	0.215686	0.0081391	7.76432	intron_variant	MODIFIER	AGAP003509	c.-161+1453T>A		2R	171085	-	protein_coding_gene	AGAP003509	Complexin, isoform V	NA	4414	0.0801499
2R	38807776	38978860	38975712	A	T	0.207547	0.215686	0.0081391	7.76432	intron_variant	MODIFIER	AGAP003509	c.-161+2279T>A		2R	171085	-	protein_coding_gene	AGAP003509	Complexin, isoform V	NA	4414	0.0801499
2R	38807776	38978860	38975724	A	T	0.203704	0.48	0.276296	7.76432	intron_variant	MODIFIER	AGAP003509	c.-161+2972T>A		2R	171085	-	protein_coding_gene	AGAP003509	Complexin, isoform V	NA	4414	0.0801499
2R	38807776	38978860	38975724	A	T	0.203704	0.48	0.276296	7.76432	intron_variant	MODIFIER	AGAP003509	c.-161+2267T>A		2R	171085	-	protein_coding_gene	AGAP003509	Complexin, isoform V	NA	4414	0.0801499
2R	38807776	38978860	38975724	A	T	0.203704	0.48	0.276296	7.76432	intron_variant	MODIFIER	AGAP003509	c.-161+1441T>A		2R	171085	-	protein_coding_gene	AGAP003509	Complexin, isoform V	NA	4414	0.0801499
2R	38807776	38978860	38975724	A	T	0.203704	0.48	0.276296	7.76432	intron_variant	MODIFIER	AGAP003509	c.-161+2267T>A		2R	171085	-	protein_coding_gene	AGAP003509	Complexin, isoform V	NA	4414	0.0801499
2R	38807776	38978860	38975724	A	T	0.203704	0.48	0.276296	7.76432	intron_variant	MODIFIER	AGAP003509	c.-161+2300T>A		2R	171085	-	protein_coding_gene	AGAP003509	Complexin, isoform V	NA	4414	0.0801499
2R	38807776	38978860	38976384	C	A	0.666667	0.263158	-0.403509	7.76429	intron_variant	MODIFIER	AGAP003509	c.-161+2312G>T		2R	171085	-	protein_coding_gene	AGAP003509	Complexin, isoform V	NA	4414	0.0801499
2R	38807776	38978860	38976384	C	A	0.666667	0.263158	-0.403509	7.76429	intron_variant	MODIFIER	AGAP003509	c.-161+1640G>T		2R	171085	-	protein_coding_gene	AGAP003509	Complexin, isoform V	NA	4414	0.0801499
2R	38807776	38978860	38976384	C	A	0.666667	0.263158	-0.403509	7.76429	intron_variant	MODIFIER	AGAP003509	c.-161+1607G>T		2R	171085	-	protein_coding_gene	AGAP003509	Complexin, isoform V	NA	4414	0.0801499
2R	38807776	38978860	38976384	C	A	0.666667	0.263158	-0.403509	7.76429	intron_variant	MODIFIER	AGAP003509	c.-161+781G>T		2R	171085	-	protein_coding_gene	AGAP003509	Complexin, isoform V	NA	4414	0.0801499
2R	38807776	38978860	38976384	C	A	0.666667	0.263158	-0.403509	7.76429	intron_variant	MODIFIER	AGAP003509	c.-161+1607G>T		2R	171085	-	protein_coding_gene	AGAP003509	Complexin, isoform V	NA	4414	0.0801499
2R	38807776	38978860	38976757	C	G	0.418182	0.711864	0.293683	7.76427	intron_variant	MODIFIER	AGAP003509	c.-161+1939G>C		2R	171085	-	protein_coding_gene	AGAP003509	Complexin, isoform V	NA	4414	0.0801499
2R	38807776	38978860	38976757	C	G	0.418182	0.711864	0.293683	7.76427	intron_variant	MODIFIER	AGAP003509	c.-161+1234G>C		2R	171085	-	protein_coding_gene	AGAP003509	Complexin, isoform V	NA	4414	0.0801499
2R	38807776	38978860	38976757	C	G	0.418182	0.711864	0.293683	7.76427	intron_variant	MODIFIER	AGAP003509	c.-161+1234G>C		2R	171085	-	protein_coding_gene	AGAP003509	Complexin, isoform V	NA	4414	0.0801499
2R	38807776	38978860	38976757	C	G	0.418182	0.711864	0.293683	7.76427	intron_variant	MODIFIER	AGAP003509	c.-161+408G>C		2R	171085	-	protein_coding_gene	AGAP003509	Complexin, isoform V	NA	4414	0.0801499
2R	38807776	38978860	38922939	A	C	0.155172	0.347826	0.192654	7.76704	intron_variant	MODIFIER	AGAP003509	c.-160-303T>G		2R	171085	-	protein_coding_gene	AGAP003509	Complexin, isoform V	NA	4414	0.0801499
2R	38807776	38978860	38922939	A	C	0.155172	0.347826	0.192654	7.76704	intron_variant	MODIFIER	AGAP003509	c.-160-303T>G		2R	171085	-	protein_coding_gene	AGAP003509	Complexin, isoform V	NA	4414	0.0801499
2R	38807776	38978860	38923041	C	A	0.64	0.22	-0.42	7.76703	intron_variant	MODIFIER	AGAP003509	c.-160-405G>T		2R	171085	-	protein_coding_gene	AGAP003509	Complexin, isoform V	NA	4414	0.0801499
2R	38807776	38978860	38923041	C	A	0.64	0.22	-0.42	7.76703	intron_variant	MODIFIER	AGAP003509	c.-160-405G>T		2R	171085	-	protein_coding_gene	AGAP003509	Complexin, isoform V	NA	4414	0.0801499
2R	38807776	38978860	38923041	C	A	0.64	0.22	-0.42	7.76703	intron_variant	MODIFIER	AGAP003509	c.-160-405G>T		2R	171085	-	protein_coding_gene	AGAP003509	Complexin, isoform V	NA	4414	0.0801499
2R	38807776	38978860	38923041	C	A	0.64	0.22	-0.42	7.76703	intron_variant	MODIFIER	AGAP003509	c.-160-405G>T		2R	171085	-	protein_coding_gene	AGAP003509	Complexin, isoform V	NA	4414	0.0801499
2R	38807776	38978860	38923041	C	A	0.64	0.22	-0.42	7.76703	intron_variant	MODIFIER	AGAP003509	c.-160-405G>T		2R	171085	-	protein_coding_gene	AGAP003509	Complexin, isoform V	NA	4414	0.0801499
2R	38807776	38978860	38977275	C	T	0.611111	0.204082	-0.407029	7.76424	upstream_gene_variant	MODIFIER	AGAP003509	c.-271G>A		2R	171085	-	protein_coding_gene	AGAP003509	Complexin, isoform V	NA	4414	0.0801499
2R	38807776	38978860	38923132	T	C	0.416667	0.789474	0.372807	7.76703	intron_variant	MODIFIER	AGAP003509	c.-160-496A>G		2R	171085	-	protein_coding_gene	AGAP003509	Complexin, isoform V	NA	4414	0.0801499
2R	38807776	38978860	38923132	T	C	0.416667	0.789474	0.372807	7.76703	intron_variant	MODIFIER	AGAP003509	c.-160-496A>G		2R	171085	-	protein_coding_gene	AGAP003509	Complexin, isoform V	NA	4414	0.0801499
2R	38807776	38978860	38923132	T	C	0.416667	0.789474	0.372807	7.76703	intron_variant	MODIFIER	AGAP003509	c.-160-496A>G		2R	171085	-	protein_coding_gene	AGAP003509	Complexin, isoform V	NA	4414	0.0801499
2R	38807776	38978860	38923132	T	C	0.416667	0.789474	0.372807	7.76703	intron_variant	MODIFIER	AGAP003509	c.-160-496A>G		2R	171085	-	protein_coding_gene	AGAP003509	Complexin, isoform V	NA	4414	0.0801499
2R	38807776	38978860	38923151	C	A	0.326923	0.264151	-0.0627721	7.76702	intron_variant	MODIFIER	AGAP003509	c.-160-515G>T		2R	171085	-	protein_coding_gene	AGAP003509	Complexin, isoform V	NA	4414	0.0801499
2R	38807776	38978860	38923151	C	A	0.326923	0.264151	-0.0627721	7.76702	intron_variant	MODIFIER	AGAP003509	c.-160-515G>T		2R	171085	-	protein_coding_gene	AGAP003509	Complexin, isoform V	NA	4414	0.0801499
2R	38807776	38978860	38923151	C	A	0.326923	0.264151	-0.0627721	7.76702	intron_variant	MODIFIER	AGAP003509	c.-160-515G>T		2R	171085	-	protein_coding_gene	AGAP003509	Complexin, isoform V	NA	4414	0.0801499
2R	38807776	38978860	38923151	C	A	0.326923	0.264151	-0.0627721	7.76702	intron_variant	MODIFIER	AGAP003509	c.-160-515G>T		2R	171085	-	protein_coding_gene	AGAP003509	Complexin, isoform V	NA	4414	0.0801499
2R	38807776	38978860	38923151	C	A	0.326923	0.264151	-0.0627721	7.76702	intron_variant	MODIFIER	AGAP003509	c.-160-515G>T		2R	171085	-	protein_coding_gene	AGAP003509	Complexin, isoform V	NA	4414	0.0801499
2R	38807776	38978860	38978186	C	T	0.612245	0.384615	-0.22763	7.76419	upstream_gene_variant	MODIFIER	AGAP003509	c.-356G>A		2R	171085	-	protein_coding_gene	AGAP003509	Complexin, isoform V	NA	4414	0.0801499
2R	38807776	38978860	38978186	C	T	0.612245	0.384615	-0.22763	7.76419	upstream_gene_variant	MODIFIER	AGAP003509	c.-323G>A		2R	171085	-	protein_coding_gene	AGAP003509	Complexin, isoform V	NA	4414	0.0801499
2R	38807776	38978860	38978186	C	T	0.612245	0.384615	-0.22763	7.76419	upstream_gene_variant	MODIFIER	AGAP003509	c.-356G>A		2R	171085	-	protein_coding_gene	AGAP003509	Complexin, isoform V	NA	4414	0.0801499
2R	38807776	38978860	38978186	C	T	0.612245	0.384615	-0.22763	7.76419	intron_variant	MODIFIER	AGAP003509	c.-161+510G>A		2R	171085	-	protein_coding_gene	AGAP003509	Complexin, isoform V	NA	4414	0.0801499
2R	38807776	38978860	38978279	C	A	0.290909	0.352941	0.0620321	7.76419	upstream_gene_variant	MODIFIER	AGAP003509	c.-1275G>T		2R	171085	-	protein_coding_gene	AGAP003509	Complexin, isoform V	NA	4414	0.0801499
2R	38807776	38978860	38978279	C	A	0.290909	0.352941	0.0620321	7.76419	upstream_gene_variant	MODIFIER	AGAP003509	c.-449G>T		2R	171085	-	protein_coding_gene	AGAP003509	Complexin, isoform V	NA	4414	0.0801499
2R	38807776	38978860	38978279	C	A	0.290909	0.352941	0.0620321	7.76419	upstream_gene_variant	MODIFIER	AGAP003509	c.-416G>T		2R	171085	-	protein_coding_gene	AGAP003509	Complexin, isoform V	NA	4414	0.0801499
2R	38807776	38978860	38978279	C	A	0.290909	0.352941	0.0620321	7.76419	intron_variant	MODIFIER	AGAP003509	c.-161+417G>T		2R	171085	-	protein_coding_gene	AGAP003509	Complexin, isoform V	NA	4414	0.0801499
2R	38807776	38978860	38978279	C	A	0.290909	0.352941	0.0620321	7.76419	upstream_gene_variant	MODIFIER	AGAP003509	c.-449G>T		2R	171085	-	protein_coding_gene	AGAP003509	Complexin, isoform V	NA	4414	0.0801499
2R	38807776	38978860	38978595	T	C	0.241379	0.283019	0.0416396	7.76417	upstream_gene_variant	MODIFIER	AGAP003509	c.-1591A>G		2R	171085	-	protein_coding_gene	AGAP003509	Complexin, isoform V	NA	4414	0.0801499
2R	38807776	38978860	38978595	T	C	0.241379	0.283019	0.0416396	7.76417	upstream_gene_variant	MODIFIER	AGAP003509	c.-765A>G		2R	171085	-	protein_coding_gene	AGAP003509	Complexin, isoform V	NA	4414	0.0801499
2R	38807776	38978860	38978595	T	C	0.241379	0.283019	0.0416396	7.76417	upstream_gene_variant	MODIFIER	AGAP003509	c.-765A>G		2R	171085	-	protein_coding_gene	AGAP003509	Complexin, isoform V	NA	4414	0.0801499
2R	38807776	38978860	38978595	T	C	0.241379	0.283019	0.0416396	7.76417	intron_variant	MODIFIER	AGAP003509	c.-161+101A>G		2R	171085	-	protein_coding_gene	AGAP003509	Complexin, isoform V	NA	4414	0.0801499
2R	38807776	38978860	38978595	T	C	0.241379	0.283019	0.0416396	7.76417	upstream_gene_variant	MODIFIER	AGAP003509	c.-732A>G		2R	171085	-	protein_coding_gene	AGAP003509	Complexin, isoform V	NA	4414	0.0801499
2R	38807776	38978860	38978718	T	C	0.282609	0.425926	0.143317	7.76417	upstream_gene_variant	MODIFIER	AGAP003509	c.-888A>G		2R	171085	-	protein_coding_gene	AGAP003509	Complexin, isoform V	NA	4414	0.0801499
2R	38807776	38978860	38978718	T	C	0.282609	0.425926	0.143317	7.76417	upstream_gene_variant	MODIFIER	AGAP003509	c.-855A>G		2R	171085	-	protein_coding_gene	AGAP003509	Complexin, isoform V	NA	4414	0.0801499
2R	38807776	38978860	38978718	T	C	0.282609	0.425926	0.143317	7.76417	upstream_gene_variant	MODIFIER	AGAP003509	c.-1714A>G		2R	171085	-	protein_coding_gene	AGAP003509	Complexin, isoform V	NA	4414	0.0801499
2R	38807776	38978860	38978718	T	C	0.282609	0.425926	0.143317	7.76417	5_prime_UTR_variant	MODIFIER	AGAP003509	c.-183A>G		2R	171085	-	protein_coding_gene	AGAP003509	Complexin, isoform V	NA	4414	0.0801499
2R	38807776	38978860	38978718	T	C	0.282609	0.425926	0.143317	7.76417	upstream_gene_variant	MODIFIER	AGAP003509	c.-888A>G		2R	171085	-	protein_coding_gene	AGAP003509	Complexin, isoform V	NA	4414	0.0801499
2R	38807776	38978860	38894232	C	G	0.553191	0.258621	-0.294571	7.76851	intron_variant	MODIFIER	AGAP003509	c.55+28190G>C		2R	171085	-	protein_coding_gene	AGAP003509	Complexin, isoform V	NA	4414	0.0801499
2R	38807776	38978860	38894232	C	G	0.553191	0.258621	-0.294571	7.76851	intron_variant	MODIFIER	AGAP003509	c.55+28190G>C		2R	171085	-	protein_coding_gene	AGAP003509	Complexin, isoform V	NA	4414	0.0801499
2R	38807776	38978860	38894243	A	C	0.531915	0.267857	-0.264058	7.76851	intron_variant	MODIFIER	AGAP003509	c.55+28179T>G		2R	171085	-	protein_coding_gene	AGAP003509	Complexin, isoform V	NA	4414	0.0801499
2R	38807776	38978860	38894243	A	C	0.531915	0.267857	-0.264058	7.76851	intron_variant	MODIFIER	AGAP003509	c.55+28179T>G		2R	171085	-	protein_coding_gene	AGAP003509	Complexin, isoform V	NA	4414	0.0801499
2R	38807776	38978860	38894243	A	C	0.531915	0.267857	-0.264058	7.76851	intron_variant	MODIFIER	AGAP003509	c.55+28179T>G		2R	171085	-	protein_coding_gene	AGAP003509	Complexin, isoform V	NA	4414	0.0801499
2R	38807776	38978860	38894243	A	C	0.531915	0.267857	-0.264058	7.76851	intron_variant	MODIFIER	AGAP003509	c.55+28179T>G		2R	171085	-	protein_coding_gene	AGAP003509	Complexin, isoform V	NA	4414	0.0801499
2R	38807776	38978860	38894243	A	C	0.531915	0.267857	-0.264058	7.76851	intron_variant	MODIFIER	AGAP003509	c.55+28179T>G		2R	171085	-	protein_coding_gene	AGAP003509	Complexin, isoform V	NA	4414	0.0801499
2R	38807776	38978860	38894466	G	C	0.758621	0.679245	-0.0793754	7.7685	intron_variant	MODIFIER	AGAP003509	c.55+27956C>G		2R	171085	-	protein_coding_gene	AGAP003509	Complexin, isoform V	NA	4414	0.0801499
2R	38807776	38978860	38894466	G	C	0.758621	0.679245	-0.0793754	7.7685	intron_variant	MODIFIER	AGAP003509	c.55+27956C>G		2R	171085	-	protein_coding_gene	AGAP003509	Complexin, isoform V	NA	4414	0.0801499
2R	38807776	38978860	38894466	G	C	0.758621	0.679245	-0.0793754	7.7685	intron_variant	MODIFIER	AGAP003509	c.55+27956C>G		2R	171085	-	protein_coding_gene	AGAP003509	Complexin, isoform V	NA	4414	0.0801499
2R	38807776	38978860	38894466	G	C	0.758621	0.679245	-0.0793754	7.7685	intron_variant	MODIFIER	AGAP003509	c.55+27956C>G		2R	171085	-	protein_coding_gene	AGAP003509	Complexin, isoform V	NA	4414	0.0801499
2R	38807776	38978860	38894466	G	C	0.758621	0.679245	-0.0793754	7.7685	intron_variant	MODIFIER	AGAP003509	c.55+27956C>G		2R	171085	-	protein_coding_gene	AGAP003509	Complexin, isoform V	NA	4414	0.0801499
2R	38807776	38978860	38933146	G	C	0.160714	0.436364	0.275649	7.76651	intron_variant	MODIFIER	AGAP003509	c.-160-10510C>G		2R	171085	-	protein_coding_gene	AGAP003509	Complexin, isoform V	NA	4414	0.0801499
2R	38807776	38978860	38933146	G	C	0.160714	0.436364	0.275649	7.76651	intron_variant	MODIFIER	AGAP003509	c.-160-10510C>G		2R	171085	-	protein_coding_gene	AGAP003509	Complexin, isoform V	NA	4414	0.0801499
2R	38807776	38978860	38933146	G	C	0.160714	0.436364	0.275649	7.76651	intron_variant	MODIFIER	AGAP003509	c.-160-10510C>G		2R	171085	-	protein_coding_gene	AGAP003509	Complexin, isoform V	NA	4414	0.0801499
2R	38807776	38978860	38933146	G	C	0.160714	0.436364	0.275649	7.76651	intron_variant	MODIFIER	AGAP003509	c.-160-10510C>G		2R	171085	-	protein_coding_gene	AGAP003509	Complexin, isoform V	NA	4414	0.0801499
2R	38807776	38978860	38933146	G	C	0.160714	0.436364	0.275649	7.76651	intron_variant	MODIFIER	AGAP003509	c.-160-10510C>G		2R	171085	-	protein_coding_gene	AGAP003509	Complexin, isoform V	NA	4414	0.0801499
2R	38807776	38978860	38933151	A	C	0.270833	0.277778	0.00694444	7.76651	intron_variant	MODIFIER	AGAP003509	c.-160-10515T>G		2R	171085	-	protein_coding_gene	AGAP003509	Complexin, isoform V	NA	4414	0.0801499
2R	38807776	38978860	38933151	A	C	0.270833	0.277778	0.00694444	7.76651	intron_variant	MODIFIER	AGAP003509	c.-160-10515T>G		2R	171085	-	protein_coding_gene	AGAP003509	Complexin, isoform V	NA	4414	0.0801499
2R	38807776	38978860	38933151	A	C	0.270833	0.277778	0.00694444	7.76651	intron_variant	MODIFIER	AGAP003509	c.-160-10515T>G		2R	171085	-	protein_coding_gene	AGAP003509	Complexin, isoform V	NA	4414	0.0801499
2R	38807776	38978860	38933151	A	C	0.270833	0.277778	0.00694444	7.76651	intron_variant	MODIFIER	AGAP003509	c.-160-10515T>G		2R	171085	-	protein_coding_gene	AGAP003509	Complexin, isoform V	NA	4414	0.0801499
2R	38807776	38978860	38933151	A	C	0.270833	0.277778	0.00694444	7.76651	intron_variant	MODIFIER	AGAP003509	c.-160-10515T>G		2R	171085	-	protein_coding_gene	AGAP003509	Complexin, isoform V	NA	4414	0.0801499
2R	38807776	38978860	38933167	A	T	0.583333	0.263158	-0.320175	7.76651	intron_variant	MODIFIER	AGAP003509	c.-160-10531T>A		2R	171085	-	protein_coding_gene	AGAP003509	Complexin, isoform V	NA	4414	0.0801499
2R	38807776	38978860	38933167	A	T	0.583333	0.263158	-0.320175	7.76651	intron_variant	MODIFIER	AGAP003509	c.-160-10531T>A		2R	171085	-	protein_coding_gene	AGAP003509	Complexin, isoform V	NA	4414	0.0801499
2R	38807776	38978860	38933167	A	T	0.583333	0.263158	-0.320175	7.76651	intron_variant	MODIFIER	AGAP003509	c.-160-10531T>A		2R	171085	-	protein_coding_gene	AGAP003509	Complexin, isoform V	NA	4414	0.0801499
2R	38807776	38978860	38895526	T	A	0.267857	0.58	0.312143	7.76845	intron_variant	MODIFIER	AGAP003509	c.55+26896A>T		2R	171085	-	protein_coding_gene	AGAP003509	Complexin, isoform V	NA	4414	0.0801499
2R	38807776	38978860	38895526	T	A	0.267857	0.58	0.312143	7.76845	intron_variant	MODIFIER	AGAP003509	c.55+26896A>T		2R	171085	-	protein_coding_gene	AGAP003509	Complexin, isoform V	NA	4414	0.0801499
2R	38807776	38978860	38895577	G	C	0.779661	0.785714	0.00605327	7.76844	intron_variant	MODIFIER	AGAP003509	c.55+26845C>G		2R	171085	-	protein_coding_gene	AGAP003509	Complexin, isoform V	NA	4414	0.0801499
2R	38807776	38978860	38895577	G	C	0.779661	0.785714	0.00605327	7.76844	intron_variant	MODIFIER	AGAP003509	c.55+26845C>G		2R	171085	-	protein_coding_gene	AGAP003509	Complexin, isoform V	NA	4414	0.0801499
2R	38807776	38978860	38895577	G	C	0.779661	0.785714	0.00605327	7.76844	intron_variant	MODIFIER	AGAP003509	c.55+26845C>G		2R	171085	-	protein_coding_gene	AGAP003509	Complexin, isoform V	NA	4414	0.0801499
2R	38807776	38978860	38895577	G	C	0.779661	0.785714	0.00605327	7.76844	intron_variant	MODIFIER	AGAP003509	c.55+26845C>G		2R	171085	-	protein_coding_gene	AGAP003509	Complexin, isoform V	NA	4414	0.0801499
2R	38807776	38978860	38895577	G	C	0.779661	0.785714	0.00605327	7.76844	intron_variant	MODIFIER	AGAP003509	c.55+26845C>G		2R	171085	-	protein_coding_gene	AGAP003509	Complexin, isoform V	NA	4414	0.0801499
2R	38807776	38978860	38895734	T	C	0.777778	0.770833	-0.00694444	7.76843	intron_variant	MODIFIER	AGAP003509	c.55+26688A>G		2R	171085	-	protein_coding_gene	AGAP003509	Complexin, isoform V	NA	4414	0.0801499
2R	38807776	38978860	38895734	T	C	0.777778	0.770833	-0.00694444	7.76843	intron_variant	MODIFIER	AGAP003509	c.55+26688A>G		2R	171085	-	protein_coding_gene	AGAP003509	Complexin, isoform V	NA	4414	0.0801499
2R	38807776	38978860	38895734	T	C	0.777778	0.770833	-0.00694444	7.76843	intron_variant	MODIFIER	AGAP003509	c.55+26688A>G		2R	171085	-	protein_coding_gene	AGAP003509	Complexin, isoform V	NA	4414	0.0801499
2R	38807776	38978860	38895734	T	C	0.777778	0.770833	-0.00694444	7.76843	intron_variant	MODIFIER	AGAP003509	c.55+26688A>G		2R	171085	-	protein_coding_gene	AGAP003509	Complexin, isoform V	NA	4414	0.0801499
2R	38807776	38978860	38895734	T	C	0.777778	0.770833	-0.00694444	7.76843	intron_variant	MODIFIER	AGAP003509	c.55+26688A>G		2R	171085	-	protein_coding_gene	AGAP003509	Complexin, isoform V	NA	4414	0.0801499
2R	38807776	38978860	38895784	C	T	0.629032	0.26	-0.369032	7.76843	intron_variant	MODIFIER	AGAP003509	c.55+26638G>A		2R	171085	-	protein_coding_gene	AGAP003509	Complexin, isoform V	NA	4414	0.0801499
2R	38807776	38978860	38895784	C	T	0.629032	0.26	-0.369032	7.76843	intron_variant	MODIFIER	AGAP003509	c.55+26638G>A		2R	171085	-	protein_coding_gene	AGAP003509	Complexin, isoform V	NA	4414	0.0801499
2R	38807776	38978860	38895784	C	T	0.629032	0.26	-0.369032	7.76843	intron_variant	MODIFIER	AGAP003509	c.55+26638G>A		2R	171085	-	protein_coding_gene	AGAP003509	Complexin, isoform V	NA	4414	0.0801499
2R	38807776	38978860	38895784	C	T	0.629032	0.26	-0.369032	7.76843	intron_variant	MODIFIER	AGAP003509	c.55+26638G>A		2R	171085	-	protein_coding_gene	AGAP003509	Complexin, isoform V	NA	4414	0.0801499
2R	38807776	38978860	38895784	C	T	0.629032	0.26	-0.369032	7.76843	intron_variant	MODIFIER	AGAP003509	c.55+26638G>A		2R	171085	-	protein_coding_gene	AGAP003509	Complexin, isoform V	NA	4414	0.0801499
2R	38807776	38978860	38895860	G	A	0.62069	0.285714	-0.334975	7.76843	intron_variant	MODIFIER	AGAP003509	c.55+26562C>T		2R	171085	-	protein_coding_gene	AGAP003509	Complexin, isoform V	NA	4414	0.0801499
2R	38807776	38978860	38895860	G	A	0.62069	0.285714	-0.334975	7.76843	intron_variant	MODIFIER	AGAP003509	c.55+26562C>T		2R	171085	-	protein_coding_gene	AGAP003509	Complexin, isoform V	NA	4414	0.0801499
2R	38807776	38978860	38895860	G	A	0.62069	0.285714	-0.334975	7.76843	intron_variant	MODIFIER	AGAP003509	c.55+26562C>T		2R	171085	-	protein_coding_gene	AGAP003509	Complexin, isoform V	NA	4414	0.0801499
2R	38807776	38978860	38895860	G	A	0.62069	0.285714	-0.334975	7.76843	intron_variant	MODIFIER	AGAP003509	c.55+26562C>T		2R	171085	-	protein_coding_gene	AGAP003509	Complexin, isoform V	NA	4414	0.0801499
2R	38807776	38978860	38895860	G	A	0.62069	0.285714	-0.334975	7.76843	intron_variant	MODIFIER	AGAP003509	c.55+26562C>T		2R	171085	-	protein_coding_gene	AGAP003509	Complexin, isoform V	NA	4414	0.0801499
2R	38807776	38978860	38895880	C	T	0.603774	0.259259	-0.344514	7.76843	intron_variant	MODIFIER	AGAP003509	c.55+26542G>A		2R	171085	-	protein_coding_gene	AGAP003509	Complexin, isoform V	NA	4414	0.0801499
2R	38807776	38978860	38895880	C	T	0.603774	0.259259	-0.344514	7.76843	intron_variant	MODIFIER	AGAP003509	c.55+26542G>A		2R	171085	-	protein_coding_gene	AGAP003509	Complexin, isoform V	NA	4414	0.0801499
2R	38807776	38978860	38895880	C	T	0.603774	0.259259	-0.344514	7.76843	intron_variant	MODIFIER	AGAP003509	c.55+26542G>A		2R	171085	-	protein_coding_gene	AGAP003509	Complexin, isoform V	NA	4414	0.0801499
2R	38807776	38978860	38895880	C	T	0.603774	0.259259	-0.344514	7.76843	intron_variant	MODIFIER	AGAP003509	c.55+26542G>A		2R	171085	-	protein_coding_gene	AGAP003509	Complexin, isoform V	NA	4414	0.0801499
2R	38807776	38978860	38895880	C	T	0.603774	0.259259	-0.344514	7.76843	intron_variant	MODIFIER	AGAP003509	c.55+26542G>A		2R	171085	-	protein_coding_gene	AGAP003509	Complexin, isoform V	NA	4414	0.0801499
2R	38807776	38978860	38895899	T	C	0.722222	0.666667	-0.0555556	7.76843	intron_variant	MODIFIER	AGAP003509	c.55+26523A>G		2R	171085	-	protein_coding_gene	AGAP003509	Complexin, isoform V	NA	4414	0.0801499
2R	38807776	38978860	38895899	T	C	0.722222	0.666667	-0.0555556	7.76843	intron_variant	MODIFIER	AGAP003509	c.55+26523A>G		2R	171085	-	protein_coding_gene	AGAP003509	Complexin, isoform V	NA	4414	0.0801499
2R	38807776	38978860	38895899	T	C	0.722222	0.666667	-0.0555556	7.76843	intron_variant	MODIFIER	AGAP003509	c.55+26523A>G		2R	171085	-	protein_coding_gene	AGAP003509	Complexin, isoform V	NA	4414	0.0801499
2R	38807776	38978860	38895899	T	C	0.722222	0.666667	-0.0555556	7.76843	intron_variant	MODIFIER	AGAP003509	c.55+26523A>G		2R	171085	-	protein_coding_gene	AGAP003509	Complexin, isoform V	NA	4414	0.0801499
2R	38807776	38978860	38895899	T	C	0.722222	0.666667	-0.0555556	7.76843	intron_variant	MODIFIER	AGAP003509	c.55+26523A>G		2R	171085	-	protein_coding_gene	AGAP003509	Complexin, isoform V	NA	4414	0.0801499
2R	38807776	38978860	38895920	T	C	0.735849	0.661538	-0.0743106	7.76842	intron_variant	MODIFIER	AGAP003509	c.55+26502A>G		2R	171085	-	protein_coding_gene	AGAP003509	Complexin, isoform V	NA	4414	0.0801499
2R	38807776	38978860	38895920	T	C	0.735849	0.661538	-0.0743106	7.76842	intron_variant	MODIFIER	AGAP003509	c.55+26502A>G		2R	171085	-	protein_coding_gene	AGAP003509	Complexin, isoform V	NA	4414	0.0801499
2R	38807776	38978860	38895920	T	C	0.735849	0.661538	-0.0743106	7.76842	intron_variant	MODIFIER	AGAP003509	c.55+26502A>G		2R	171085	-	protein_coding_gene	AGAP003509	Complexin, isoform V	NA	4414	0.0801499
2R	38807776	38978860	38895920	T	C	0.735849	0.661538	-0.0743106	7.76842	intron_variant	MODIFIER	AGAP003509	c.55+26502A>G		2R	171085	-	protein_coding_gene	AGAP003509	Complexin, isoform V	NA	4414	0.0801499
2R	38807776	38978860	38895920	T	C	0.735849	0.661538	-0.0743106	7.76842	intron_variant	MODIFIER	AGAP003509	c.55+26502A>G		2R	171085	-	protein_coding_gene	AGAP003509	Complexin, isoform V	NA	4414	0.0801499
2R	38807776	38978860	38896048	T	A	0.66	0.214286	-0.445714	7.76842	intron_variant	MODIFIER	AGAP003509	c.55+26374A>T		2R	171085	-	protein_coding_gene	AGAP003509	Complexin, isoform V	NA	4414	0.0801499
2R	38807776	38978860	38896048	T	A	0.66	0.214286	-0.445714	7.76842	intron_variant	MODIFIER	AGAP003509	c.55+26374A>T		2R	171085	-	protein_coding_gene	AGAP003509	Complexin, isoform V	NA	4414	0.0801499
2R	38807776	38978860	38896048	T	A	0.66	0.214286	-0.445714	7.76842	intron_variant	MODIFIER	AGAP003509	c.55+26374A>T		2R	171085	-	protein_coding_gene	AGAP003509	Complexin, isoform V	NA	4414	0.0801499
2R	38807776	38978860	38896048	T	A	0.66	0.214286	-0.445714	7.76842	intron_variant	MODIFIER	AGAP003509	c.55+26374A>T		2R	171085	-	protein_coding_gene	AGAP003509	Complexin, isoform V	NA	4414	0.0801499
2R	38807776	38978860	38896048	T	A	0.66	0.214286	-0.445714	7.76842	intron_variant	MODIFIER	AGAP003509	c.55+26374A>T		2R	171085	-	protein_coding_gene	AGAP003509	Complexin, isoform V	NA	4414	0.0801499
2R	38807776	38978860	38896214	G	A	0.186047	0.532258	0.346212	7.76841	intron_variant	MODIFIER	AGAP003509	c.55+26208C>T		2R	171085	-	protein_coding_gene	AGAP003509	Complexin, isoform V	NA	4414	0.0801499
2R	38807776	38978860	38896214	G	A	0.186047	0.532258	0.346212	7.76841	intron_variant	MODIFIER	AGAP003509	c.55+26208C>T		2R	171085	-	protein_coding_gene	AGAP003509	Complexin, isoform V	NA	4414	0.0801499
2R	38807776	38978860	38896214	G	A	0.186047	0.532258	0.346212	7.76841	intron_variant	MODIFIER	AGAP003509	c.55+26208C>T		2R	171085	-	protein_coding_gene	AGAP003509	Complexin, isoform V	NA	4414	0.0801499
2R	38807776	38978860	38896214	G	A	0.186047	0.532258	0.346212	7.76841	intron_variant	MODIFIER	AGAP003509	c.55+26208C>T		2R	171085	-	protein_coding_gene	AGAP003509	Complexin, isoform V	NA	4414	0.0801499
2R	38807776	38978860	38896214	G	A	0.186047	0.532258	0.346212	7.76841	intron_variant	MODIFIER	AGAP003509	c.55+26208C>T		2R	171085	-	protein_coding_gene	AGAP003509	Complexin, isoform V	NA	4414	0.0801499
2R	38807776	38978860	38896266	A	C	0.255814	0.2	-0.055814	7.76841	intron_variant	MODIFIER	AGAP003509	c.55+26156T>G		2R	171085	-	protein_coding_gene	AGAP003509	Complexin, isoform V	NA	4414	0.0801499
2R	38807776	38978860	38896266	A	C	0.255814	0.2	-0.055814	7.76841	intron_variant	MODIFIER	AGAP003509	c.55+26156T>G		2R	171085	-	protein_coding_gene	AGAP003509	Complexin, isoform V	NA	4414	0.0801499
2R	38807776	38978860	38896266	A	C	0.255814	0.2	-0.055814	7.76841	intron_variant	MODIFIER	AGAP003509	c.55+26156T>G		2R	171085	-	protein_coding_gene	AGAP003509	Complexin, isoform V	NA	4414	0.0801499
2R	38807776	38978860	38896266	A	C	0.255814	0.2	-0.055814	7.76841	intron_variant	MODIFIER	AGAP003509	c.55+26156T>G		2R	171085	-	protein_coding_gene	AGAP003509	Complexin, isoform V	NA	4414	0.0801499
2R	38807776	38978860	38896266	A	C	0.255814	0.2	-0.055814	7.76841	intron_variant	MODIFIER	AGAP003509	c.55+26156T>G		2R	171085	-	protein_coding_gene	AGAP003509	Complexin, isoform V	NA	4414	0.0801499
2R	38807776	38978860	38896277	C	A	0.571429	0.288136	-0.283293	7.76841	intron_variant	MODIFIER	AGAP003509	c.55+26145G>T		2R	171085	-	protein_coding_gene	AGAP003509	Complexin, isoform V	NA	4414	0.0801499
2R	38807776	38978860	38896277	C	A	0.571429	0.288136	-0.283293	7.76841	intron_variant	MODIFIER	AGAP003509	c.55+26145G>T		2R	171085	-	protein_coding_gene	AGAP003509	Complexin, isoform V	NA	4414	0.0801499
2R	38807776	38978860	38896277	C	A	0.571429	0.288136	-0.283293	7.76841	intron_variant	MODIFIER	AGAP003509	c.55+26145G>T		2R	171085	-	protein_coding_gene	AGAP003509	Complexin, isoform V	NA	4414	0.0801499
2R	38807776	38978860	38896277	C	A	0.571429	0.288136	-0.283293	7.76841	intron_variant	MODIFIER	AGAP003509	c.55+26145G>T		2R	171085	-	protein_coding_gene	AGAP003509	Complexin, isoform V	NA	4414	0.0801499
2R	38807776	38978860	38896277	C	A	0.571429	0.288136	-0.283293	7.76841	intron_variant	MODIFIER	AGAP003509	c.55+26145G>T		2R	171085	-	protein_coding_gene	AGAP003509	Complexin, isoform V	NA	4414	0.0801499
2R	38807776	38978860	38927611	G	T	0.125	0.345455	0.220455	7.76679	intron_variant	MODIFIER	AGAP003509	c.-160-4975C>A		2R	171085	-	protein_coding_gene	AGAP003509	Complexin, isoform V	NA	4414	0.0801499
2R	38807776	38978860	38927611	G	T	0.125	0.345455	0.220455	7.76679	intron_variant	MODIFIER	AGAP003509	c.-160-4975C>A		2R	171085	-	protein_coding_gene	AGAP003509	Complexin, isoform V	NA	4414	0.0801499
2R	38807776	38978860	38927611	G	T	0.125	0.345455	0.220455	7.76679	intron_variant	MODIFIER	AGAP003509	c.-160-4975C>A		2R	171085	-	protein_coding_gene	AGAP003509	Complexin, isoform V	NA	4414	0.0801499
2R	38807776	38978860	38927611	G	T	0.125	0.345455	0.220455	7.76679	intron_variant	MODIFIER	AGAP003509	c.-160-4975C>A		2R	171085	-	protein_coding_gene	AGAP003509	Complexin, isoform V	NA	4414	0.0801499
2R	38807776	38978860	38927758	G	T	0.603448	0.416667	-0.186782	7.76679	intron_variant	MODIFIER	AGAP003509	c.-160-5122C>A		2R	171085	-	protein_coding_gene	AGAP003509	Complexin, isoform V	NA	4414	0.0801499
2R	38807776	38978860	38927758	G	T	0.603448	0.416667	-0.186782	7.76679	intron_variant	MODIFIER	AGAP003509	c.-160-5122C>A		2R	171085	-	protein_coding_gene	AGAP003509	Complexin, isoform V	NA	4414	0.0801499
2R	38807776	38978860	38927758	G	T	0.603448	0.416667	-0.186782	7.76679	intron_variant	MODIFIER	AGAP003509	c.-160-5122C>A		2R	171085	-	protein_coding_gene	AGAP003509	Complexin, isoform V	NA	4414	0.0801499
2R	38807776	38978860	38927758	G	T	0.603448	0.416667	-0.186782	7.76679	intron_variant	MODIFIER	AGAP003509	c.-160-5122C>A		2R	171085	-	protein_coding_gene	AGAP003509	Complexin, isoform V	NA	4414	0.0801499
2R	38807776	38978860	38927758	G	T	0.603448	0.416667	-0.186782	7.76679	intron_variant	MODIFIER	AGAP003509	c.-160-5122C>A		2R	171085	-	protein_coding_gene	AGAP003509	Complexin, isoform V	NA	4414	0.0801499
2R	38807776	38978860	38896740	A	T	0.150943	0.393939	0.242996	7.76838	intron_variant	MODIFIER	AGAP003509	c.55+25682T>A		2R	171085	-	protein_coding_gene	AGAP003509	Complexin, isoform V	NA	4414	0.0801499
2R	38807776	38978860	38896760	A	C	0.145161	0.409091	0.26393	7.76838	intron_variant	MODIFIER	AGAP003509	c.55+25662T>G		2R	171085	-	protein_coding_gene	AGAP003509	Complexin, isoform V	NA	4414	0.0801499
2R	38807776	38978860	38896760	A	C	0.145161	0.409091	0.26393	7.76838	intron_variant	MODIFIER	AGAP003509	c.55+25662T>G		2R	171085	-	protein_coding_gene	AGAP003509	Complexin, isoform V	NA	4414	0.0801499
2R	38807776	38978860	38896760	A	C	0.145161	0.409091	0.26393	7.76838	intron_variant	MODIFIER	AGAP003509	c.55+25662T>G		2R	171085	-	protein_coding_gene	AGAP003509	Complexin, isoform V	NA	4414	0.0801499
2R	38807776	38978860	38896760	A	C	0.145161	0.409091	0.26393	7.76838	intron_variant	MODIFIER	AGAP003509	c.55+25662T>G		2R	171085	-	protein_coding_gene	AGAP003509	Complexin, isoform V	NA	4414	0.0801499
2R	38807776	38978860	38896760	A	C	0.145161	0.409091	0.26393	7.76838	intron_variant	MODIFIER	AGAP003509	c.55+25662T>G		2R	171085	-	protein_coding_gene	AGAP003509	Complexin, isoform V	NA	4414	0.0801499
2R	38807776	38978860	38896801	G	A	0.183333	0.265625	0.0822917	7.76838	intron_variant	MODIFIER	AGAP003509	c.55+25621C>T		2R	171085	-	protein_coding_gene	AGAP003509	Complexin, isoform V	NA	4414	0.0801499
2R	38807776	38978860	38896801	G	A	0.183333	0.265625	0.0822917	7.76838	intron_variant	MODIFIER	AGAP003509	c.55+25621C>T		2R	171085	-	protein_coding_gene	AGAP003509	Complexin, isoform V	NA	4414	0.0801499
2R	38807776	38978860	38896801	G	A	0.183333	0.265625	0.0822917	7.76838	intron_variant	MODIFIER	AGAP003509	c.55+25621C>T		2R	171085	-	protein_coding_gene	AGAP003509	Complexin, isoform V	NA	4414	0.0801499
2R	38807776	38978860	38896801	G	A	0.183333	0.265625	0.0822917	7.76838	intron_variant	MODIFIER	AGAP003509	c.55+25621C>T		2R	171085	-	protein_coding_gene	AGAP003509	Complexin, isoform V	NA	4414	0.0801499
2R	38807776	38978860	38896801	G	A	0.183333	0.265625	0.0822917	7.76838	intron_variant	MODIFIER	AGAP003509	c.55+25621C>T		2R	171085	-	protein_coding_gene	AGAP003509	Complexin, isoform V	NA	4414	0.0801499
2R	38807776	38978860	38927915	A	G	0.15873	0.489362	0.330632	7.76678	intron_variant	MODIFIER	AGAP003509	c.-160-5279T>C		2R	171085	-	protein_coding_gene	AGAP003509	Complexin, isoform V	NA	4414	0.0801499
2R	38807776	38978860	38896834	G	A	0.642857	0.274194	-0.368664	7.76838	intron_variant	MODIFIER	AGAP003509	c.55+25588C>T		2R	171085	-	protein_coding_gene	AGAP003509	Complexin, isoform V	NA	4414	0.0801499
2R	38807776	38978860	38927915	A	G	0.15873	0.489362	0.330632	7.76678	intron_variant	MODIFIER	AGAP003509	c.-160-5279T>C		2R	171085	-	protein_coding_gene	AGAP003509	Complexin, isoform V	NA	4414	0.0801499
2R	38807776	38978860	38896834	G	A	0.642857	0.274194	-0.368664	7.76838	intron_variant	MODIFIER	AGAP003509	c.55+25588C>T		2R	171085	-	protein_coding_gene	AGAP003509	Complexin, isoform V	NA	4414	0.0801499
2R	38807776	38978860	38927942	A	G	0.196721	0.38	0.183279	7.76678	intron_variant	MODIFIER	AGAP003509	c.-160-5306T>C		2R	171085	-	protein_coding_gene	AGAP003509	Complexin, isoform V	NA	4414	0.0801499
2R	38807776	38978860	38896938	G	T	0.157895	0.44898	0.291085	7.76837	intron_variant	MODIFIER	AGAP003509	c.55+25484C>A		2R	171085	-	protein_coding_gene	AGAP003509	Complexin, isoform V	NA	4414	0.0801499
2R	38807776	38978860	38927942	A	G	0.196721	0.38	0.183279	7.76678	intron_variant	MODIFIER	AGAP003509	c.-160-5306T>C		2R	171085	-	protein_coding_gene	AGAP003509	Complexin, isoform V	NA	4414	0.0801499
2R	38807776	38978860	38927942	A	G	0.196721	0.38	0.183279	7.76678	intron_variant	MODIFIER	AGAP003509	c.-160-5306T>C		2R	171085	-	protein_coding_gene	AGAP003509	Complexin, isoform V	NA	4414	0.0801499
2R	38807776	38978860	38927942	A	G	0.196721	0.38	0.183279	7.76678	intron_variant	MODIFIER	AGAP003509	c.-160-5306T>C		2R	171085	-	protein_coding_gene	AGAP003509	Complexin, isoform V	NA	4414	0.0801499
2R	38807776	38978860	38927953	A	G	0.213115	0.235294	0.0221794	7.76678	intron_variant	MODIFIER	AGAP003509	c.-160-5317T>C		2R	171085	-	protein_coding_gene	AGAP003509	Complexin, isoform V	NA	4414	0.0801499
2R	38807776	38978860	38927953	A	G	0.213115	0.235294	0.0221794	7.76678	intron_variant	MODIFIER	AGAP003509	c.-160-5317T>C		2R	171085	-	protein_coding_gene	AGAP003509	Complexin, isoform V	NA	4414	0.0801499
2R	38807776	38978860	38927953	A	G	0.213115	0.235294	0.0221794	7.76678	intron_variant	MODIFIER	AGAP003509	c.-160-5317T>C		2R	171085	-	protein_coding_gene	AGAP003509	Complexin, isoform V	NA	4414	0.0801499
2R	38807776	38978860	38927953	A	G	0.213115	0.235294	0.0221794	7.76678	intron_variant	MODIFIER	AGAP003509	c.-160-5317T>C		2R	171085	-	protein_coding_gene	AGAP003509	Complexin, isoform V	NA	4414	0.0801499
2R	38807776	38978860	38927953	A	G	0.213115	0.235294	0.0221794	7.76678	intron_variant	MODIFIER	AGAP003509	c.-160-5317T>C		2R	171085	-	protein_coding_gene	AGAP003509	Complexin, isoform V	NA	4414	0.0801499
2R	38807776	38978860	38927991	T	G	0.22807	0.217391	-0.0106789	7.76678	intron_variant	MODIFIER	AGAP003509	c.-160-5355A>C		2R	171085	-	protein_coding_gene	AGAP003509	Complexin, isoform V	NA	4414	0.0801499
2R	38807776	38978860	38927991	T	G	0.22807	0.217391	-0.0106789	7.76678	intron_variant	MODIFIER	AGAP003509	c.-160-5355A>C		2R	171085	-	protein_coding_gene	AGAP003509	Complexin, isoform V	NA	4414	0.0801499
2R	38807776	38978860	38927991	T	G	0.22807	0.217391	-0.0106789	7.76678	intron_variant	MODIFIER	AGAP003509	c.-160-5355A>C		2R	171085	-	protein_coding_gene	AGAP003509	Complexin, isoform V	NA	4414	0.0801499
2R	38807776	38978860	38927991	T	G	0.22807	0.217391	-0.0106789	7.76678	intron_variant	MODIFIER	AGAP003509	c.-160-5355A>C		2R	171085	-	protein_coding_gene	AGAP003509	Complexin, isoform V	NA	4414	0.0801499
2R	38807776	38978860	38927991	T	G	0.22807	0.217391	-0.0106789	7.76678	intron_variant	MODIFIER	AGAP003509	c.-160-5355A>C		2R	171085	-	protein_coding_gene	AGAP003509	Complexin, isoform V	NA	4414	0.0801499
2R	38807776	38978860	38927996	G	A	0.220339	0.232558	0.0122192	7.76677	intron_variant	MODIFIER	AGAP003509	c.-160-5360C>T		2R	171085	-	protein_coding_gene	AGAP003509	Complexin, isoform V	NA	4414	0.0801499
2R	38807776	38978860	38897120	G	C	0.222222	0.253731	0.0315091	7.76836	intron_variant	MODIFIER	AGAP003509	c.55+25302C>G		2R	171085	-	protein_coding_gene	AGAP003509	Complexin, isoform V	NA	4414	0.0801499
2R	38807776	38978860	38897120	G	C	0.222222	0.253731	0.0315091	7.76836	intron_variant	MODIFIER	AGAP003509	c.55+25302C>G		2R	171085	-	protein_coding_gene	AGAP003509	Complexin, isoform V	NA	4414	0.0801499
2R	38807776	38978860	38897120	G	C	0.222222	0.253731	0.0315091	7.76836	intron_variant	MODIFIER	AGAP003509	c.55+25302C>G		2R	171085	-	protein_coding_gene	AGAP003509	Complexin, isoform V	NA	4414	0.0801499
2R	38807776	38978860	38897120	G	C	0.222222	0.253731	0.0315091	7.76836	intron_variant	MODIFIER	AGAP003509	c.55+25302C>G		2R	171085	-	protein_coding_gene	AGAP003509	Complexin, isoform V	NA	4414	0.0801499
2R	38807776	38978860	38897120	G	C	0.222222	0.253731	0.0315091	7.76836	intron_variant	MODIFIER	AGAP003509	c.55+25302C>G		2R	171085	-	protein_coding_gene	AGAP003509	Complexin, isoform V	NA	4414	0.0801499
2R	38807776	38978860	38897235	G	T	0.214286	0.353846	0.13956	7.76836	intron_variant	MODIFIER	AGAP003509	c.55+25187C>A		2R	171085	-	protein_coding_gene	AGAP003509	Complexin, isoform V	NA	4414	0.0801499
2R	38807776	38978860	38897235	G	T	0.214286	0.353846	0.13956	7.76836	intron_variant	MODIFIER	AGAP003509	c.55+25187C>A		2R	171085	-	protein_coding_gene	AGAP003509	Complexin, isoform V	NA	4414	0.0801499
2R	38807776	38978860	38897235	G	T	0.214286	0.353846	0.13956	7.76836	intron_variant	MODIFIER	AGAP003509	c.55+25187C>A		2R	171085	-	protein_coding_gene	AGAP003509	Complexin, isoform V	NA	4414	0.0801499
2R	38807776	38978860	38897235	G	T	0.214286	0.353846	0.13956	7.76836	intron_variant	MODIFIER	AGAP003509	c.55+25187C>A		2R	171085	-	protein_coding_gene	AGAP003509	Complexin, isoform V	NA	4414	0.0801499
2R	38807776	38978860	38897235	G	T	0.214286	0.353846	0.13956	7.76836	intron_variant	MODIFIER	AGAP003509	c.55+25187C>A		2R	171085	-	protein_coding_gene	AGAP003509	Complexin, isoform V	NA	4414	0.0801499
2R	38807776	38978860	38897262	C	T	0.206897	0.428571	0.221675	7.76836	intron_variant	MODIFIER	AGAP003509	c.55+25160G>A		2R	171085	-	protein_coding_gene	AGAP003509	Complexin, isoform V	NA	4414	0.0801499
2R	38807776	38978860	38897262	C	T	0.206897	0.428571	0.221675	7.76836	intron_variant	MODIFIER	AGAP003509	c.55+25160G>A		2R	171085	-	protein_coding_gene	AGAP003509	Complexin, isoform V	NA	4414	0.0801499
2R	38807776	38978860	38897262	C	T	0.206897	0.428571	0.221675	7.76836	intron_variant	MODIFIER	AGAP003509	c.55+25160G>A		2R	171085	-	protein_coding_gene	AGAP003509	Complexin, isoform V	NA	4414	0.0801499
2R	38807776	38978860	38897262	C	T	0.206897	0.428571	0.221675	7.76836	intron_variant	MODIFIER	AGAP003509	c.55+25160G>A		2R	171085	-	protein_coding_gene	AGAP003509	Complexin, isoform V	NA	4414	0.0801499
2R	38807776	38978860	38897262	C	T	0.206897	0.428571	0.221675	7.76836	intron_variant	MODIFIER	AGAP003509	c.55+25160G>A		2R	171085	-	protein_coding_gene	AGAP003509	Complexin, isoform V	NA	4414	0.0801499
2R	38807776	38978860	38897267	G	C	0.578947	0.214286	-0.364662	7.76836	intron_variant	MODIFIER	AGAP003509	c.55+25155C>G		2R	171085	-	protein_coding_gene	AGAP003509	Complexin, isoform V	NA	4414	0.0801499
2R	38807776	38978860	38897267	G	C	0.578947	0.214286	-0.364662	7.76836	intron_variant	MODIFIER	AGAP003509	c.55+25155C>G		2R	171085	-	protein_coding_gene	AGAP003509	Complexin, isoform V	NA	4414	0.0801499
2R	38807776	38978860	38897267	G	C	0.578947	0.214286	-0.364662	7.76836	intron_variant	MODIFIER	AGAP003509	c.55+25155C>G		2R	171085	-	protein_coding_gene	AGAP003509	Complexin, isoform V	NA	4414	0.0801499
2R	38807776	38978860	38897267	G	C	0.578947	0.214286	-0.364662	7.76836	intron_variant	MODIFIER	AGAP003509	c.55+25155C>G		2R	171085	-	protein_coding_gene	AGAP003509	Complexin, isoform V	NA	4414	0.0801499
2R	38807776	38978860	38897267	G	C	0.578947	0.214286	-0.364662	7.76836	intron_variant	MODIFIER	AGAP003509	c.55+25155C>G		2R	171085	-	protein_coding_gene	AGAP003509	Complexin, isoform V	NA	4414	0.0801499
2R	38807776	38978860	38897327	T	C	0.25	0.466667	0.216667	7.76835	intron_variant	MODIFIER	AGAP003509	c.55+25095A>G		2R	171085	-	protein_coding_gene	AGAP003509	Complexin, isoform V	NA	4414	0.0801499
2R	38807776	38978860	38897327	T	C	0.25	0.466667	0.216667	7.76835	intron_variant	MODIFIER	AGAP003509	c.55+25095A>G		2R	171085	-	protein_coding_gene	AGAP003509	Complexin, isoform V	NA	4414	0.0801499
2R	38807776	38978860	38897327	T	C	0.25	0.466667	0.216667	7.76835	intron_variant	MODIFIER	AGAP003509	c.55+25095A>G		2R	171085	-	protein_coding_gene	AGAP003509	Complexin, isoform V	NA	4414	0.0801499
2R	38807776	38978860	38897327	T	C	0.25	0.466667	0.216667	7.76835	intron_variant	MODIFIER	AGAP003509	c.55+25095A>G		2R	171085	-	protein_coding_gene	AGAP003509	Complexin, isoform V	NA	4414	0.0801499
2R	38807776	38978860	38897327	T	C	0.25	0.466667	0.216667	7.76835	intron_variant	MODIFIER	AGAP003509	c.55+25095A>G		2R	171085	-	protein_coding_gene	AGAP003509	Complexin, isoform V	NA	4414	0.0801499
2R	38807776	38978860	38897338	T	C	0.509804	0.193548	-0.316256	7.76835	intron_variant	MODIFIER	AGAP003509	c.55+25084A>G		2R	171085	-	protein_coding_gene	AGAP003509	Complexin, isoform V	NA	4414	0.0801499
2R	38807776	38978860	38897338	T	C	0.509804	0.193548	-0.316256	7.76835	intron_variant	MODIFIER	AGAP003509	c.55+25084A>G		2R	171085	-	protein_coding_gene	AGAP003509	Complexin, isoform V	NA	4414	0.0801499
2R	38807776	38978860	38897338	T	C	0.509804	0.193548	-0.316256	7.76835	intron_variant	MODIFIER	AGAP003509	c.55+25084A>G		2R	171085	-	protein_coding_gene	AGAP003509	Complexin, isoform V	NA	4414	0.0801499
2R	38807776	38978860	38897338	T	C	0.509804	0.193548	-0.316256	7.76835	intron_variant	MODIFIER	AGAP003509	c.55+25084A>G		2R	171085	-	protein_coding_gene	AGAP003509	Complexin, isoform V	NA	4414	0.0801499
2R	38807776	38978860	38897338	T	C	0.509804	0.193548	-0.316256	7.76835	intron_variant	MODIFIER	AGAP003509	c.55+25084A>G		2R	171085	-	protein_coding_gene	AGAP003509	Complexin, isoform V	NA	4414	0.0801499
2R	38807776	38978860	38897345	G	A	0.518519	0.190476	-0.328042	7.76835	intron_variant	MODIFIER	AGAP003509	c.55+25077C>T		2R	171085	-	protein_coding_gene	AGAP003509	Complexin, isoform V	NA	4414	0.0801499
2R	38807776	38978860	38897345	G	A	0.518519	0.190476	-0.328042	7.76835	intron_variant	MODIFIER	AGAP003509	c.55+25077C>T		2R	171085	-	protein_coding_gene	AGAP003509	Complexin, isoform V	NA	4414	0.0801499
2R	38807776	38978860	38897345	G	A	0.518519	0.190476	-0.328042	7.76835	intron_variant	MODIFIER	AGAP003509	c.55+25077C>T		2R	171085	-	protein_coding_gene	AGAP003509	Complexin, isoform V	NA	4414	0.0801499
2R	38807776	38978860	38897345	G	A	0.518519	0.190476	-0.328042	7.76835	intron_variant	MODIFIER	AGAP003509	c.55+25077C>T		2R	171085	-	protein_coding_gene	AGAP003509	Complexin, isoform V	NA	4414	0.0801499
2R	38807776	38978860	38897345	G	A	0.518519	0.190476	-0.328042	7.76835	intron_variant	MODIFIER	AGAP003509	c.55+25077C>T		2R	171085	-	protein_coding_gene	AGAP003509	Complexin, isoform V	NA	4414	0.0801499
2R	38807776	38978860	38897635	G	C	0.22	0.301587	0.0815873	7.76834	intron_variant	MODIFIER	AGAP003509	c.55+24787C>G		2R	171085	-	protein_coding_gene	AGAP003509	Complexin, isoform V	NA	4414	0.0801499
2R	38807776	38978860	38897635	G	C	0.22	0.301587	0.0815873	7.76834	intron_variant	MODIFIER	AGAP003509	c.55+24787C>G		2R	171085	-	protein_coding_gene	AGAP003509	Complexin, isoform V	NA	4414	0.0801499
2R	38807776	38978860	38897635	G	C	0.22	0.301587	0.0815873	7.76834	intron_variant	MODIFIER	AGAP003509	c.55+24787C>G		2R	171085	-	protein_coding_gene	AGAP003509	Complexin, isoform V	NA	4414	0.0801499
2R	38807776	38978860	38897635	G	C	0.22	0.301587	0.0815873	7.76834	intron_variant	MODIFIER	AGAP003509	c.55+24787C>G		2R	171085	-	protein_coding_gene	AGAP003509	Complexin, isoform V	NA	4414	0.0801499
2R	38807776	38978860	38897635	G	C	0.22	0.301587	0.0815873	7.76834	intron_variant	MODIFIER	AGAP003509	c.55+24787C>G		2R	171085	-	protein_coding_gene	AGAP003509	Complexin, isoform V	NA	4414	0.0801499
2R	38807776	38978860	38897684	A	C	0.7	0.258621	-0.441379	7.76833	intron_variant	MODIFIER	AGAP003509	c.55+24738T>G		2R	171085	-	protein_coding_gene	AGAP003509	Complexin, isoform V	NA	4414	0.0801499
2R	38807776	38978860	38897684	A	C	0.7	0.258621	-0.441379	7.76833	intron_variant	MODIFIER	AGAP003509	c.55+24738T>G		2R	171085	-	protein_coding_gene	AGAP003509	Complexin, isoform V	NA	4414	0.0801499
2R	38807776	38978860	38897684	A	C	0.7	0.258621	-0.441379	7.76833	intron_variant	MODIFIER	AGAP003509	c.55+24738T>G		2R	171085	-	protein_coding_gene	AGAP003509	Complexin, isoform V	NA	4414	0.0801499
2R	38807776	38978860	38897684	A	C	0.7	0.258621	-0.441379	7.76833	intron_variant	MODIFIER	AGAP003509	c.55+24738T>G		2R	171085	-	protein_coding_gene	AGAP003509	Complexin, isoform V	NA	4414	0.0801499
2R	38807776	38978860	38897684	A	C	0.7	0.258621	-0.441379	7.76833	intron_variant	MODIFIER	AGAP003509	c.55+24738T>G		2R	171085	-	protein_coding_gene	AGAP003509	Complexin, isoform V	NA	4414	0.0801499
2R	38807776	38978860	38897703	A	G	0.724138	0.274194	-0.449944	7.76833	intron_variant	MODIFIER	AGAP003509	c.55+24719T>C		2R	171085	-	protein_coding_gene	AGAP003509	Complexin, isoform V	NA	4414	0.0801499
2R	38807776	38978860	38897703	A	G	0.724138	0.274194	-0.449944	7.76833	intron_variant	MODIFIER	AGAP003509	c.55+24719T>C		2R	171085	-	protein_coding_gene	AGAP003509	Complexin, isoform V	NA	4414	0.0801499
2R	38807776	38978860	38897703	A	G	0.724138	0.274194	-0.449944	7.76833	intron_variant	MODIFIER	AGAP003509	c.55+24719T>C		2R	171085	-	protein_coding_gene	AGAP003509	Complexin, isoform V	NA	4414	0.0801499
2R	38807776	38978860	38897703	A	G	0.724138	0.274194	-0.449944	7.76833	intron_variant	MODIFIER	AGAP003509	c.55+24719T>C		2R	171085	-	protein_coding_gene	AGAP003509	Complexin, isoform V	NA	4414	0.0801499
2R	38807776	38978860	38897703	A	G	0.724138	0.274194	-0.449944	7.76833	intron_variant	MODIFIER	AGAP003509	c.55+24719T>C		2R	171085	-	protein_coding_gene	AGAP003509	Complexin, isoform V	NA	4414	0.0801499
2R	38807776	38978860	38897798	C	T	0.744681	0.245283	-0.499398	7.76833	intron_variant	MODIFIER	AGAP003509	c.55+24624G>A		2R	171085	-	protein_coding_gene	AGAP003509	Complexin, isoform V	NA	4414	0.0801499
2R	38807776	38978860	38897798	C	T	0.744681	0.245283	-0.499398	7.76833	intron_variant	MODIFIER	AGAP003509	c.55+24624G>A		2R	171085	-	protein_coding_gene	AGAP003509	Complexin, isoform V	NA	4414	0.0801499
2R	38807776	38978860	38897798	C	T	0.744681	0.245283	-0.499398	7.76833	intron_variant	MODIFIER	AGAP003509	c.55+24624G>A		2R	171085	-	protein_coding_gene	AGAP003509	Complexin, isoform V	NA	4414	0.0801499
2R	38807776	38978860	38897798	C	T	0.744681	0.245283	-0.499398	7.76833	intron_variant	MODIFIER	AGAP003509	c.55+24624G>A		2R	171085	-	protein_coding_gene	AGAP003509	Complexin, isoform V	NA	4414	0.0801499
2R	38807776	38978860	38897798	C	T	0.744681	0.245283	-0.499398	7.76833	intron_variant	MODIFIER	AGAP003509	c.55+24624G>A		2R	171085	-	protein_coding_gene	AGAP003509	Complexin, isoform V	NA	4414	0.0801499
2R	38807776	38978860	38897810	A	G	0.829787	0.618182	-0.211605	7.76833	intron_variant	MODIFIER	AGAP003509	c.55+24612T>C		2R	171085	-	protein_coding_gene	AGAP003509	Complexin, isoform V	NA	4414	0.0801499
2R	38807776	38978860	38897810	A	G	0.829787	0.618182	-0.211605	7.76833	intron_variant	MODIFIER	AGAP003509	c.55+24612T>C		2R	171085	-	protein_coding_gene	AGAP003509	Complexin, isoform V	NA	4414	0.0801499
2R	38807776	38978860	38897810	A	G	0.829787	0.618182	-0.211605	7.76833	intron_variant	MODIFIER	AGAP003509	c.55+24612T>C		2R	171085	-	protein_coding_gene	AGAP003509	Complexin, isoform V	NA	4414	0.0801499
2R	38807776	38978860	38897810	A	G	0.829787	0.618182	-0.211605	7.76833	intron_variant	MODIFIER	AGAP003509	c.55+24612T>C		2R	171085	-	protein_coding_gene	AGAP003509	Complexin, isoform V	NA	4414	0.0801499
2R	38807776	38978860	38897810	A	G	0.829787	0.618182	-0.211605	7.76833	intron_variant	MODIFIER	AGAP003509	c.55+24612T>C		2R	171085	-	protein_coding_gene	AGAP003509	Complexin, isoform V	NA	4414	0.0801499
2R	38807776	38978860	38898034	A	T	0.222222	0.5	0.277778	7.76832	intron_variant	MODIFIER	AGAP003509	c.55+24388T>A		2R	171085	-	protein_coding_gene	AGAP003509	Complexin, isoform V	NA	4414	0.0801499
2R	38807776	38978860	38898034	A	T	0.222222	0.5	0.277778	7.76832	intron_variant	MODIFIER	AGAP003509	c.55+24388T>A		2R	171085	-	protein_coding_gene	AGAP003509	Complexin, isoform V	NA	4414	0.0801499
2R	38807776	38978860	38898034	A	T	0.222222	0.5	0.277778	7.76832	intron_variant	MODIFIER	AGAP003509	c.55+24388T>A		2R	171085	-	protein_coding_gene	AGAP003509	Complexin, isoform V	NA	4414	0.0801499
2R	38807776	38978860	38898034	A	T	0.222222	0.5	0.277778	7.76832	intron_variant	MODIFIER	AGAP003509	c.55+24388T>A		2R	171085	-	protein_coding_gene	AGAP003509	Complexin, isoform V	NA	4414	0.0801499
2R	38807776	38978860	38898034	A	T	0.222222	0.5	0.277778	7.76832	intron_variant	MODIFIER	AGAP003509	c.55+24388T>A		2R	171085	-	protein_coding_gene	AGAP003509	Complexin, isoform V	NA	4414	0.0801499
2R	38807776	38978860	38898054	A	G	0.105263	0.333333	0.22807	7.76832	intron_variant	MODIFIER	AGAP003509	c.55+24368T>C		2R	171085	-	protein_coding_gene	AGAP003509	Complexin, isoform V	NA	4414	0.0801499
2R	38807776	38978860	38898054	A	G	0.105263	0.333333	0.22807	7.76832	intron_variant	MODIFIER	AGAP003509	c.55+24368T>C		2R	171085	-	protein_coding_gene	AGAP003509	Complexin, isoform V	NA	4414	0.0801499
2R	38807776	38978860	38898054	A	G	0.105263	0.333333	0.22807	7.76832	intron_variant	MODIFIER	AGAP003509	c.55+24368T>C		2R	171085	-	protein_coding_gene	AGAP003509	Complexin, isoform V	NA	4414	0.0801499
2R	38807776	38978860	38898054	A	G	0.105263	0.333333	0.22807	7.76832	intron_variant	MODIFIER	AGAP003509	c.55+24368T>C		2R	171085	-	protein_coding_gene	AGAP003509	Complexin, isoform V	NA	4414	0.0801499
2R	38807776	38978860	38898054	A	G	0.105263	0.333333	0.22807	7.76832	intron_variant	MODIFIER	AGAP003509	c.55+24368T>C		2R	171085	-	protein_coding_gene	AGAP003509	Complexin, isoform V	NA	4414	0.0801499
2R	38807776	38978860	38898093	T	C	0.736842	0.553571	-0.183271	7.76831	intron_variant	MODIFIER	AGAP003509	c.55+24329A>G		2R	171085	-	protein_coding_gene	AGAP003509	Complexin, isoform V	NA	4414	0.0801499
2R	38807776	38978860	38898093	T	C	0.736842	0.553571	-0.183271	7.76831	intron_variant	MODIFIER	AGAP003509	c.55+24329A>G		2R	171085	-	protein_coding_gene	AGAP003509	Complexin, isoform V	NA	4414	0.0801499
2R	38807776	38978860	38898093	T	C	0.736842	0.553571	-0.183271	7.76831	intron_variant	MODIFIER	AGAP003509	c.55+24329A>G		2R	171085	-	protein_coding_gene	AGAP003509	Complexin, isoform V	NA	4414	0.0801499
2R	38807776	38978860	38898093	T	C	0.736842	0.553571	-0.183271	7.76831	intron_variant	MODIFIER	AGAP003509	c.55+24329A>G		2R	171085	-	protein_coding_gene	AGAP003509	Complexin, isoform V	NA	4414	0.0801499
2R	38807776	38978860	38898093	T	C	0.736842	0.553571	-0.183271	7.76831	intron_variant	MODIFIER	AGAP003509	c.55+24329A>G		2R	171085	-	protein_coding_gene	AGAP003509	Complexin, isoform V	NA	4414	0.0801499
2R	38807776	38978860	38898156	C	T	0.185185	0.474576	0.289391	7.76831	intron_variant	MODIFIER	AGAP003509	c.55+24266G>A		2R	171085	-	protein_coding_gene	AGAP003509	Complexin, isoform V	NA	4414	0.0801499
2R	38807776	38978860	38898156	C	T	0.185185	0.474576	0.289391	7.76831	intron_variant	MODIFIER	AGAP003509	c.55+24266G>A		2R	171085	-	protein_coding_gene	AGAP003509	Complexin, isoform V	NA	4414	0.0801499
2R	38807776	38978860	38898156	C	T	0.185185	0.474576	0.289391	7.76831	intron_variant	MODIFIER	AGAP003509	c.55+24266G>A		2R	171085	-	protein_coding_gene	AGAP003509	Complexin, isoform V	NA	4414	0.0801499
2R	38807776	38978860	38898156	C	T	0.185185	0.474576	0.289391	7.76831	intron_variant	MODIFIER	AGAP003509	c.55+24266G>A		2R	171085	-	protein_coding_gene	AGAP003509	Complexin, isoform V	NA	4414	0.0801499
2R	38807776	38978860	38898156	C	T	0.185185	0.474576	0.289391	7.76831	intron_variant	MODIFIER	AGAP003509	c.55+24266G>A		2R	171085	-	protein_coding_gene	AGAP003509	Complexin, isoform V	NA	4414	0.0801499
2R	38807776	38978860	38936187	C	T	0.15	0.280702	0.130702	7.76635	intron_variant	MODIFIER	AGAP003509	c.-160-13551G>A		2R	171085	-	protein_coding_gene	AGAP003509	Complexin, isoform V	NA	4414	0.0801499
2R	38807776	38978860	38936187	C	T	0.15	0.280702	0.130702	7.76635	intron_variant	MODIFIER	AGAP003509	c.-160-13551G>A		2R	171085	-	protein_coding_gene	AGAP003509	Complexin, isoform V	NA	4414	0.0801499
2R	38807776	38978860	38936187	C	T	0.15	0.280702	0.130702	7.76635	intron_variant	MODIFIER	AGAP003509	c.-160-13551G>A		2R	171085	-	protein_coding_gene	AGAP003509	Complexin, isoform V	NA	4414	0.0801499
2R	38807776	38978860	38936187	C	T	0.15	0.280702	0.130702	7.76635	intron_variant	MODIFIER	AGAP003509	c.-160-13551G>A		2R	171085	-	protein_coding_gene	AGAP003509	Complexin, isoform V	NA	4414	0.0801499
2R	38807776	38978860	38936187	C	T	0.15	0.280702	0.130702	7.76635	intron_variant	MODIFIER	AGAP003509	c.-160-13551G>A		2R	171085	-	protein_coding_gene	AGAP003509	Complexin, isoform V	NA	4414	0.0801499
2R	38807776	38978860	38936226	T	C	0.603448	0.25	-0.353448	7.76635	intron_variant	MODIFIER	AGAP003509	c.-160-13590A>G		2R	171085	-	protein_coding_gene	AGAP003509	Complexin, isoform V	NA	4414	0.0801499
2R	38807776	38978860	38936226	T	C	0.603448	0.25	-0.353448	7.76635	intron_variant	MODIFIER	AGAP003509	c.-160-13590A>G		2R	171085	-	protein_coding_gene	AGAP003509	Complexin, isoform V	NA	4414	0.0801499
2R	38807776	38978860	38936226	T	C	0.603448	0.25	-0.353448	7.76635	intron_variant	MODIFIER	AGAP003509	c.-160-13590A>G		2R	171085	-	protein_coding_gene	AGAP003509	Complexin, isoform V	NA	4414	0.0801499
2R	38807776	38978860	38936226	T	C	0.603448	0.25	-0.353448	7.76635	intron_variant	MODIFIER	AGAP003509	c.-160-13590A>G		2R	171085	-	protein_coding_gene	AGAP003509	Complexin, isoform V	NA	4414	0.0801499
2R	38807776	38978860	38936226	T	C	0.603448	0.25	-0.353448	7.76635	intron_variant	MODIFIER	AGAP003509	c.-160-13590A>G		2R	171085	-	protein_coding_gene	AGAP003509	Complexin, isoform V	NA	4414	0.0801499
2R	38807776	38978860	38936235	A	G	0.824561	0.641509	-0.183052	7.76635	intron_variant	MODIFIER	AGAP003509	c.-160-13599T>C		2R	171085	-	protein_coding_gene	AGAP003509	Complexin, isoform V	NA	4414	0.0801499
2R	38807776	38978860	38936235	A	G	0.824561	0.641509	-0.183052	7.76635	intron_variant	MODIFIER	AGAP003509	c.-160-13599T>C		2R	171085	-	protein_coding_gene	AGAP003509	Complexin, isoform V	NA	4414	0.0801499
2R	38807776	38978860	38936235	A	G	0.824561	0.641509	-0.183052	7.76635	intron_variant	MODIFIER	AGAP003509	c.-160-13599T>C		2R	171085	-	protein_coding_gene	AGAP003509	Complexin, isoform V	NA	4414	0.0801499
2R	38807776	38978860	38936235	A	G	0.824561	0.641509	-0.183052	7.76635	intron_variant	MODIFIER	AGAP003509	c.-160-13599T>C		2R	171085	-	protein_coding_gene	AGAP003509	Complexin, isoform V	NA	4414	0.0801499
2R	38807776	38978860	38936235	A	G	0.824561	0.641509	-0.183052	7.76635	intron_variant	MODIFIER	AGAP003509	c.-160-13599T>C		2R	171085	-	protein_coding_gene	AGAP003509	Complexin, isoform V	NA	4414	0.0801499
2R	38807776	38978860	38936330	A	G	0.166667	0.307692	0.141026	7.76635	intron_variant	MODIFIER	AGAP003509	c.-160-13694T>C		2R	171085	-	protein_coding_gene	AGAP003509	Complexin, isoform V	NA	4414	0.0801499
2R	38807776	38978860	38936330	A	G	0.166667	0.307692	0.141026	7.76635	intron_variant	MODIFIER	AGAP003509	c.-160-13694T>C		2R	171085	-	protein_coding_gene	AGAP003509	Complexin, isoform V	NA	4414	0.0801499
2R	38807776	38978860	38936330	A	G	0.166667	0.307692	0.141026	7.76635	intron_variant	MODIFIER	AGAP003509	c.-160-13694T>C		2R	171085	-	protein_coding_gene	AGAP003509	Complexin, isoform V	NA	4414	0.0801499
2R	38807776	38978860	38936330	A	G	0.166667	0.307692	0.141026	7.76635	intron_variant	MODIFIER	AGAP003509	c.-160-13694T>C		2R	171085	-	protein_coding_gene	AGAP003509	Complexin, isoform V	NA	4414	0.0801499
2R	38807776	38978860	38936330	A	G	0.166667	0.307692	0.141026	7.76635	intron_variant	MODIFIER	AGAP003509	c.-160-13694T>C		2R	171085	-	protein_coding_gene	AGAP003509	Complexin, isoform V	NA	4414	0.0801499
2R	38807776	38978860	38936339	G	T	0.140625	0.358491	0.217866	7.76635	intron_variant	MODIFIER	AGAP003509	c.-160-13703C>A		2R	171085	-	protein_coding_gene	AGAP003509	Complexin, isoform V	NA	4414	0.0801499
2R	38807776	38978860	38936339	G	T	0.140625	0.358491	0.217866	7.76635	intron_variant	MODIFIER	AGAP003509	c.-160-13703C>A		2R	171085	-	protein_coding_gene	AGAP003509	Complexin, isoform V	NA	4414	0.0801499
2R	38807776	38978860	38936339	G	T	0.140625	0.358491	0.217866	7.76635	intron_variant	MODIFIER	AGAP003509	c.-160-13703C>A		2R	171085	-	protein_coding_gene	AGAP003509	Complexin, isoform V	NA	4414	0.0801499
2R	38807776	38978860	38936339	G	T	0.140625	0.358491	0.217866	7.76635	intron_variant	MODIFIER	AGAP003509	c.-160-13703C>A		2R	171085	-	protein_coding_gene	AGAP003509	Complexin, isoform V	NA	4414	0.0801499
2R	38807776	38978860	38936339	G	T	0.140625	0.358491	0.217866	7.76635	intron_variant	MODIFIER	AGAP003509	c.-160-13703C>A		2R	171085	-	protein_coding_gene	AGAP003509	Complexin, isoform V	NA	4414	0.0801499
2R	38807776	38978860	38936369	G	T	0.54386	0.241379	-0.30248	7.76634	intron_variant	MODIFIER	AGAP003509	c.-160-13733C>A		2R	171085	-	protein_coding_gene	AGAP003509	Complexin, isoform V	NA	4414	0.0801499
2R	38807776	38978860	38936369	G	T	0.54386	0.241379	-0.30248	7.76634	intron_variant	MODIFIER	AGAP003509	c.-160-13733C>A		2R	171085	-	protein_coding_gene	AGAP003509	Complexin, isoform V	NA	4414	0.0801499
2R	38807776	38978860	38936369	G	T	0.54386	0.241379	-0.30248	7.76634	intron_variant	MODIFIER	AGAP003509	c.-160-13733C>A		2R	171085	-	protein_coding_gene	AGAP003509	Complexin, isoform V	NA	4414	0.0801499
2R	38807776	38978860	38936369	G	T	0.54386	0.241379	-0.30248	7.76634	intron_variant	MODIFIER	AGAP003509	c.-160-13733C>A		2R	171085	-	protein_coding_gene	AGAP003509	Complexin, isoform V	NA	4414	0.0801499
2R	38807776	38978860	38936369	G	T	0.54386	0.241379	-0.30248	7.76634	intron_variant	MODIFIER	AGAP003509	c.-160-13733C>A		2R	171085	-	protein_coding_gene	AGAP003509	Complexin, isoform V	NA	4414	0.0801499
2R	38807776	38978860	38936432	G	A	0.54717	0.696429	0.149259	7.76634	intron_variant	MODIFIER	AGAP003509	c.-160-13796C>T		2R	171085	-	protein_coding_gene	AGAP003509	Complexin, isoform V	NA	4414	0.0801499
2R	38807776	38978860	38936432	G	A	0.54717	0.696429	0.149259	7.76634	intron_variant	MODIFIER	AGAP003509	c.-160-13796C>T		2R	171085	-	protein_coding_gene	AGAP003509	Complexin, isoform V	NA	4414	0.0801499
2R	38807776	38978860	38936432	G	A	0.54717	0.696429	0.149259	7.76634	intron_variant	MODIFIER	AGAP003509	c.-160-13796C>T		2R	171085	-	protein_coding_gene	AGAP003509	Complexin, isoform V	NA	4414	0.0801499
2R	38807776	38978860	38936432	G	A	0.54717	0.696429	0.149259	7.76634	intron_variant	MODIFIER	AGAP003509	c.-160-13796C>T		2R	171085	-	protein_coding_gene	AGAP003509	Complexin, isoform V	NA	4414	0.0801499
2R	38807776	38978860	38936432	G	A	0.54717	0.696429	0.149259	7.76634	intron_variant	MODIFIER	AGAP003509	c.-160-13796C>T		2R	171085	-	protein_coding_gene	AGAP003509	Complexin, isoform V	NA	4414	0.0801499
2R	38807776	38978860	38901609	C	A	0.276596	0.333333	0.0567376	7.76813	intron_variant	MODIFIER	AGAP003509	c.55+20813G>T		2R	171085	-	protein_coding_gene	AGAP003509	Complexin, isoform V	NA	4414	0.0801499
2R	38807776	38978860	38901609	C	A	0.276596	0.333333	0.0567376	7.76813	intron_variant	MODIFIER	AGAP003509	c.55+20813G>T		2R	171085	-	protein_coding_gene	AGAP003509	Complexin, isoform V	NA	4414	0.0801499
2R	38807776	38978860	38901609	C	A	0.276596	0.333333	0.0567376	7.76813	intron_variant	MODIFIER	AGAP003509	c.55+20813G>T		2R	171085	-	protein_coding_gene	AGAP003509	Complexin, isoform V	NA	4414	0.0801499
2R	38807776	38978860	38901609	C	A	0.276596	0.333333	0.0567376	7.76813	intron_variant	MODIFIER	AGAP003509	c.55+20813G>T		2R	171085	-	protein_coding_gene	AGAP003509	Complexin, isoform V	NA	4414	0.0801499
2R	38807776	38978860	38901609	C	A	0.276596	0.333333	0.0567376	7.76813	intron_variant	MODIFIER	AGAP003509	c.55+20813G>T		2R	171085	-	protein_coding_gene	AGAP003509	Complexin, isoform V	NA	4414	0.0801499
2R	38807776	38978860	38901642	C	A	0.137255	0.305085	0.16783	7.76813	intron_variant	MODIFIER	AGAP003509	c.55+20780G>T		2R	171085	-	protein_coding_gene	AGAP003509	Complexin, isoform V	NA	4414	0.0801499
2R	38807776	38978860	38901642	C	A	0.137255	0.305085	0.16783	7.76813	intron_variant	MODIFIER	AGAP003509	c.55+20780G>T		2R	171085	-	protein_coding_gene	AGAP003509	Complexin, isoform V	NA	4414	0.0801499
2R	38807776	38978860	38901642	C	A	0.137255	0.305085	0.16783	7.76813	intron_variant	MODIFIER	AGAP003509	c.55+20780G>T		2R	171085	-	protein_coding_gene	AGAP003509	Complexin, isoform V	NA	4414	0.0801499
2R	38807776	38978860	38901642	C	A	0.137255	0.305085	0.16783	7.76813	intron_variant	MODIFIER	AGAP003509	c.55+20780G>T		2R	171085	-	protein_coding_gene	AGAP003509	Complexin, isoform V	NA	4414	0.0801499
2R	38807776	38978860	38901642	C	A	0.137255	0.305085	0.16783	7.76813	intron_variant	MODIFIER	AGAP003509	c.55+20780G>T		2R	171085	-	protein_coding_gene	AGAP003509	Complexin, isoform V	NA	4414	0.0801499
2R	38807776	38978860	38901753	G	A	0.693878	0.774194	0.080316	7.76812	intron_variant	MODIFIER	AGAP003509	c.55+20669C>T		2R	171085	-	protein_coding_gene	AGAP003509	Complexin, isoform V	NA	4414	0.0801499
2R	38807776	38978860	38901753	G	A	0.693878	0.774194	0.080316	7.76812	intron_variant	MODIFIER	AGAP003509	c.55+20669C>T		2R	171085	-	protein_coding_gene	AGAP003509	Complexin, isoform V	NA	4414	0.0801499
2R	38807776	38978860	38901753	G	A	0.693878	0.774194	0.080316	7.76812	intron_variant	MODIFIER	AGAP003509	c.55+20669C>T		2R	171085	-	protein_coding_gene	AGAP003509	Complexin, isoform V	NA	4414	0.0801499
2R	38807776	38978860	38901753	G	A	0.693878	0.774194	0.080316	7.76812	intron_variant	MODIFIER	AGAP003509	c.55+20669C>T		2R	171085	-	protein_coding_gene	AGAP003509	Complexin, isoform V	NA	4414	0.0801499
2R	38807776	38978860	38901753	G	A	0.693878	0.774194	0.080316	7.76812	intron_variant	MODIFIER	AGAP003509	c.55+20669C>T		2R	171085	-	protein_coding_gene	AGAP003509	Complexin, isoform V	NA	4414	0.0801499
2R	38807776	38978860	38901781	T	A	0.510204	0.303571	-0.206633	7.76812	intron_variant	MODIFIER	AGAP003509	c.55+20641A>T		2R	171085	-	protein_coding_gene	AGAP003509	Complexin, isoform V	NA	4414	0.0801499
2R	38807776	38978860	38901781	T	A	0.510204	0.303571	-0.206633	7.76812	intron_variant	MODIFIER	AGAP003509	c.55+20641A>T		2R	171085	-	protein_coding_gene	AGAP003509	Complexin, isoform V	NA	4414	0.0801499
2R	38807776	38978860	38901781	T	A	0.510204	0.303571	-0.206633	7.76812	intron_variant	MODIFIER	AGAP003509	c.55+20641A>T		2R	171085	-	protein_coding_gene	AGAP003509	Complexin, isoform V	NA	4414	0.0801499
2R	38807776	38978860	38901781	T	A	0.510204	0.303571	-0.206633	7.76812	intron_variant	MODIFIER	AGAP003509	c.55+20641A>T		2R	171085	-	protein_coding_gene	AGAP003509	Complexin, isoform V	NA	4414	0.0801499
2R	38807776	38978860	38901781	T	A	0.510204	0.303571	-0.206633	7.76812	intron_variant	MODIFIER	AGAP003509	c.55+20641A>T		2R	171085	-	protein_coding_gene	AGAP003509	Complexin, isoform V	NA	4414	0.0801499
2R	38807776	38978860	38901831	A	G	0.680851	0.727273	0.0464217	7.76812	intron_variant	MODIFIER	AGAP003509	c.55+20591T>C		2R	171085	-	protein_coding_gene	AGAP003509	Complexin, isoform V	NA	4414	0.0801499
2R	38807776	38978860	38901831	A	G	0.680851	0.727273	0.0464217	7.76812	intron_variant	MODIFIER	AGAP003509	c.55+20591T>C		2R	171085	-	protein_coding_gene	AGAP003509	Complexin, isoform V	NA	4414	0.0801499
2R	38807776	38978860	38901831	A	G	0.680851	0.727273	0.0464217	7.76812	intron_variant	MODIFIER	AGAP003509	c.55+20591T>C		2R	171085	-	protein_coding_gene	AGAP003509	Complexin, isoform V	NA	4414	0.0801499
2R	38807776	38978860	38901831	A	G	0.680851	0.727273	0.0464217	7.76812	intron_variant	MODIFIER	AGAP003509	c.55+20591T>C		2R	171085	-	protein_coding_gene	AGAP003509	Complexin, isoform V	NA	4414	0.0801499
2R	38807776	38978860	38901831	A	G	0.680851	0.727273	0.0464217	7.76812	intron_variant	MODIFIER	AGAP003509	c.55+20591T>C		2R	171085	-	protein_coding_gene	AGAP003509	Complexin, isoform V	NA	4414	0.0801499
2R	38807776	38978860	38902052	C	T	0.222222	0.412698	0.190476	7.76811	intron_variant	MODIFIER	AGAP003509	c.55+20370G>A		2R	171085	-	protein_coding_gene	AGAP003509	Complexin, isoform V	NA	4414	0.0801499
2R	38807776	38978860	38902052	C	T	0.222222	0.412698	0.190476	7.76811	intron_variant	MODIFIER	AGAP003509	c.55+20370G>A		2R	171085	-	protein_coding_gene	AGAP003509	Complexin, isoform V	NA	4414	0.0801499
2R	38807776	38978860	38902052	C	T	0.222222	0.412698	0.190476	7.76811	intron_variant	MODIFIER	AGAP003509	c.55+20370G>A		2R	171085	-	protein_coding_gene	AGAP003509	Complexin, isoform V	NA	4414	0.0801499
2R	38807776	38978860	38902052	C	T	0.222222	0.412698	0.190476	7.76811	intron_variant	MODIFIER	AGAP003509	c.55+20370G>A		2R	171085	-	protein_coding_gene	AGAP003509	Complexin, isoform V	NA	4414	0.0801499
2R	38807776	38978860	38902052	C	T	0.222222	0.412698	0.190476	7.76811	intron_variant	MODIFIER	AGAP003509	c.55+20370G>A		2R	171085	-	protein_coding_gene	AGAP003509	Complexin, isoform V	NA	4414	0.0801499
2R	38807776	38978860	38902134	T	C	0.826087	0.693548	-0.132539	7.76811	intron_variant	MODIFIER	AGAP003509	c.55+20288A>G		2R	171085	-	protein_coding_gene	AGAP003509	Complexin, isoform V	NA	4414	0.0801499
2R	38807776	38978860	38974715	T	C	0.119048	0.42623	0.307182	7.76437	intron_variant	MODIFIER	AGAP003509	c.-161+3276A>G		2R	171085	-	protein_coding_gene	AGAP003509	Complexin, isoform V	NA	4414	0.0801499
2R	38807776	38978860	38974742	C	T	0.170732	0.333333	0.162602	7.76437	intron_variant	MODIFIER	AGAP003509	c.-161+3249G>A		2R	171085	-	protein_coding_gene	AGAP003509	Complexin, isoform V	NA	4414	0.0801499
2R	38807776	38978860	38974742	C	T	0.170732	0.333333	0.162602	7.76437	intron_variant	MODIFIER	AGAP003509	c.-161+2423G>A		2R	171085	-	protein_coding_gene	AGAP003509	Complexin, isoform V	NA	4414	0.0801499
2R	38807776	38978860	38974742	C	T	0.170732	0.333333	0.162602	7.76437	intron_variant	MODIFIER	AGAP003509	c.-161+3282G>A		2R	171085	-	protein_coding_gene	AGAP003509	Complexin, isoform V	NA	4414	0.0801499
2R	38807776	38978860	38974742	C	T	0.170732	0.333333	0.162602	7.76437	intron_variant	MODIFIER	AGAP003509	c.-161+3954G>A		2R	171085	-	protein_coding_gene	AGAP003509	Complexin, isoform V	NA	4414	0.0801499
2R	38807776	38978860	38974742	C	T	0.170732	0.333333	0.162602	7.76437	intron_variant	MODIFIER	AGAP003509	c.-161+3249G>A		2R	171085	-	protein_coding_gene	AGAP003509	Complexin, isoform V	NA	4414	0.0801499
2R	38807776	38978860	38974763	G	A	0.0952381	0.444444	0.349206	7.76437	intron_variant	MODIFIER	AGAP003509	c.-161+3261C>T		2R	171085	-	protein_coding_gene	AGAP003509	Complexin, isoform V	NA	4414	0.0801499
2R	38807776	38978860	38974763	G	A	0.0952381	0.444444	0.349206	7.76437	intron_variant	MODIFIER	AGAP003509	c.-161+3228C>T		2R	171085	-	protein_coding_gene	AGAP003509	Complexin, isoform V	NA	4414	0.0801499
2R	38807776	38978860	38974763	G	A	0.0952381	0.444444	0.349206	7.76437	intron_variant	MODIFIER	AGAP003509	c.-161+2402C>T		2R	171085	-	protein_coding_gene	AGAP003509	Complexin, isoform V	NA	4414	0.0801499
2R	38807776	38978860	38974763	G	A	0.0952381	0.444444	0.349206	7.76437	intron_variant	MODIFIER	AGAP003509	c.-161+3933C>T		2R	171085	-	protein_coding_gene	AGAP003509	Complexin, isoform V	NA	4414	0.0801499
2R	38807776	38978860	38974763	G	A	0.0952381	0.444444	0.349206	7.76437	intron_variant	MODIFIER	AGAP003509	c.-161+3228C>T		2R	171085	-	protein_coding_gene	AGAP003509	Complexin, isoform V	NA	4414	0.0801499
2R	38807776	38978860	38974784	T	C	0.097561	0.52459	0.427029	7.76437	intron_variant	MODIFIER	AGAP003509	c.-161+3207A>G		2R	171085	-	protein_coding_gene	AGAP003509	Complexin, isoform V	NA	4414	0.0801499
2R	38807776	38978860	38974784	T	C	0.097561	0.52459	0.427029	7.76437	intron_variant	MODIFIER	AGAP003509	c.-161+3240A>G		2R	171085	-	protein_coding_gene	AGAP003509	Complexin, isoform V	NA	4414	0.0801499
2R	38807776	38978860	38974784	T	C	0.097561	0.52459	0.427029	7.76437	intron_variant	MODIFIER	AGAP003509	c.-161+3207A>G		2R	171085	-	protein_coding_gene	AGAP003509	Complexin, isoform V	NA	4414	0.0801499
2R	38807776	38978860	38974784	T	C	0.097561	0.52459	0.427029	7.76437	intron_variant	MODIFIER	AGAP003509	c.-161+3912A>G		2R	171085	-	protein_coding_gene	AGAP003509	Complexin, isoform V	NA	4414	0.0801499
2R	38807776	38978860	38902359	C	T	0.224138	0.539683	0.315545	7.76809	intron_variant	MODIFIER	AGAP003509	c.55+20063G>A		2R	171085	-	protein_coding_gene	AGAP003509	Complexin, isoform V	NA	4414	0.0801499
2R	38807776	38978860	38902359	C	T	0.224138	0.539683	0.315545	7.76809	intron_variant	MODIFIER	AGAP003509	c.55+20063G>A		2R	171085	-	protein_coding_gene	AGAP003509	Complexin, isoform V	NA	4414	0.0801499
2R	38807776	38978860	38902359	C	T	0.224138	0.539683	0.315545	7.76809	intron_variant	MODIFIER	AGAP003509	c.55+20063G>A		2R	171085	-	protein_coding_gene	AGAP003509	Complexin, isoform V	NA	4414	0.0801499
2R	38807776	38978860	38902359	C	T	0.224138	0.539683	0.315545	7.76809	intron_variant	MODIFIER	AGAP003509	c.55+20063G>A		2R	171085	-	protein_coding_gene	AGAP003509	Complexin, isoform V	NA	4414	0.0801499
2R	38807776	38978860	38902361	C	T	0.322034	0.174603	-0.147431	7.76809	intron_variant	MODIFIER	AGAP003509	c.55+20061G>A		2R	171085	-	protein_coding_gene	AGAP003509	Complexin, isoform V	NA	4414	0.0801499
2R	38807776	38978860	38902361	C	T	0.322034	0.174603	-0.147431	7.76809	intron_variant	MODIFIER	AGAP003509	c.55+20061G>A		2R	171085	-	protein_coding_gene	AGAP003509	Complexin, isoform V	NA	4414	0.0801499
2R	38807776	38978860	38902361	C	T	0.322034	0.174603	-0.147431	7.76809	intron_variant	MODIFIER	AGAP003509	c.55+20061G>A		2R	171085	-	protein_coding_gene	AGAP003509	Complexin, isoform V	NA	4414	0.0801499
2R	38807776	38978860	38902361	C	T	0.322034	0.174603	-0.147431	7.76809	intron_variant	MODIFIER	AGAP003509	c.55+20061G>A		2R	171085	-	protein_coding_gene	AGAP003509	Complexin, isoform V	NA	4414	0.0801499
2R	38807776	38978860	38902361	C	T	0.322034	0.174603	-0.147431	7.76809	intron_variant	MODIFIER	AGAP003509	c.55+20061G>A		2R	171085	-	protein_coding_gene	AGAP003509	Complexin, isoform V	NA	4414	0.0801499
2R	38807776	38978860	38902410	T	A	0.316667	0.157143	-0.159524	7.76809	intron_variant	MODIFIER	AGAP003509	c.55+20012A>T		2R	171085	-	protein_coding_gene	AGAP003509	Complexin, isoform V	NA	4414	0.0801499
2R	38807776	38978860	38902410	T	A	0.316667	0.157143	-0.159524	7.76809	intron_variant	MODIFIER	AGAP003509	c.55+20012A>T		2R	171085	-	protein_coding_gene	AGAP003509	Complexin, isoform V	NA	4414	0.0801499
2R	38807776	38978860	38902410	T	A	0.316667	0.157143	-0.159524	7.76809	intron_variant	MODIFIER	AGAP003509	c.55+20012A>T		2R	171085	-	protein_coding_gene	AGAP003509	Complexin, isoform V	NA	4414	0.0801499
2R	38807776	38978860	38902410	T	A	0.316667	0.157143	-0.159524	7.76809	intron_variant	MODIFIER	AGAP003509	c.55+20012A>T		2R	171085	-	protein_coding_gene	AGAP003509	Complexin, isoform V	NA	4414	0.0801499
2R	38807776	38978860	38902410	T	A	0.316667	0.157143	-0.159524	7.76809	intron_variant	MODIFIER	AGAP003509	c.55+20012A>T		2R	171085	-	protein_coding_gene	AGAP003509	Complexin, isoform V	NA	4414	0.0801499
2R	38807776	38978860	38902497	G	A	0.174603	0.45	0.275397	7.76809	intron_variant	MODIFIER	AGAP003509	c.55+19925C>T		2R	171085	-	protein_coding_gene	AGAP003509	Complexin, isoform V	NA	4414	0.0801499
2R	38807776	38978860	38902497	G	A	0.174603	0.45	0.275397	7.76809	intron_variant	MODIFIER	AGAP003509	c.55+19925C>T		2R	171085	-	protein_coding_gene	AGAP003509	Complexin, isoform V	NA	4414	0.0801499
2R	38807776	38978860	38902497	G	A	0.174603	0.45	0.275397	7.76809	intron_variant	MODIFIER	AGAP003509	c.55+19925C>T		2R	171085	-	protein_coding_gene	AGAP003509	Complexin, isoform V	NA	4414	0.0801499
2R	38807776	38978860	38902497	G	A	0.174603	0.45	0.275397	7.76809	intron_variant	MODIFIER	AGAP003509	c.55+19925C>T		2R	171085	-	protein_coding_gene	AGAP003509	Complexin, isoform V	NA	4414	0.0801499
2R	38807776	38978860	38902497	G	A	0.174603	0.45	0.275397	7.76809	intron_variant	MODIFIER	AGAP003509	c.55+19925C>T		2R	171085	-	protein_coding_gene	AGAP003509	Complexin, isoform V	NA	4414	0.0801499
2R	38807776	38978860	38902527	G	T	0.471698	0.641509	0.169811	7.76809	intron_variant	MODIFIER	AGAP003509	c.55+19895C>A		2R	171085	-	protein_coding_gene	AGAP003509	Complexin, isoform V	NA	4414	0.0801499
2R	38807776	38978860	38902527	G	T	0.471698	0.641509	0.169811	7.76809	intron_variant	MODIFIER	AGAP003509	c.55+19895C>A		2R	171085	-	protein_coding_gene	AGAP003509	Complexin, isoform V	NA	4414	0.0801499
2R	38807776	38978860	38902527	G	T	0.471698	0.641509	0.169811	7.76809	intron_variant	MODIFIER	AGAP003509	c.55+19895C>A		2R	171085	-	protein_coding_gene	AGAP003509	Complexin, isoform V	NA	4414	0.0801499
2R	38807776	38978860	38902527	G	T	0.471698	0.641509	0.169811	7.76809	intron_variant	MODIFIER	AGAP003509	c.55+19895C>A		2R	171085	-	protein_coding_gene	AGAP003509	Complexin, isoform V	NA	4414	0.0801499
2R	38807776	38978860	38902527	G	T	0.471698	0.641509	0.169811	7.76809	intron_variant	MODIFIER	AGAP003509	c.55+19895C>A		2R	171085	-	protein_coding_gene	AGAP003509	Complexin, isoform V	NA	4414	0.0801499
2R	38807776	38978860	38902532	A	C	0.173077	0.45283	0.279753	7.76808	intron_variant	MODIFIER	AGAP003509	c.55+19890T>G		2R	171085	-	protein_coding_gene	AGAP003509	Complexin, isoform V	NA	4414	0.0801499
2R	38807776	38978860	38902532	A	C	0.173077	0.45283	0.279753	7.76808	intron_variant	MODIFIER	AGAP003509	c.55+19890T>G		2R	171085	-	protein_coding_gene	AGAP003509	Complexin, isoform V	NA	4414	0.0801499
2R	38807776	38978860	38902532	A	C	0.173077	0.45283	0.279753	7.76808	intron_variant	MODIFIER	AGAP003509	c.55+19890T>G		2R	171085	-	protein_coding_gene	AGAP003509	Complexin, isoform V	NA	4414	0.0801499
2R	38807776	38978860	38902532	A	C	0.173077	0.45283	0.279753	7.76808	intron_variant	MODIFIER	AGAP003509	c.55+19890T>G		2R	171085	-	protein_coding_gene	AGAP003509	Complexin, isoform V	NA	4414	0.0801499
2R	38807776	38978860	38902532	A	C	0.173077	0.45283	0.279753	7.76808	intron_variant	MODIFIER	AGAP003509	c.55+19890T>G		2R	171085	-	protein_coding_gene	AGAP003509	Complexin, isoform V	NA	4414	0.0801499
2R	38807776	38978860	38902557	A	T	0.215686	0.471698	0.256012	7.76808	intron_variant	MODIFIER	AGAP003509	c.55+19865T>A		2R	171085	-	protein_coding_gene	AGAP003509	Complexin, isoform V	NA	4414	0.0801499
2R	38807776	38978860	38902557	A	T	0.215686	0.471698	0.256012	7.76808	intron_variant	MODIFIER	AGAP003509	c.55+19865T>A		2R	171085	-	protein_coding_gene	AGAP003509	Complexin, isoform V	NA	4414	0.0801499
2R	38807776	38978860	38902557	A	T	0.215686	0.471698	0.256012	7.76808	intron_variant	MODIFIER	AGAP003509	c.55+19865T>A		2R	171085	-	protein_coding_gene	AGAP003509	Complexin, isoform V	NA	4414	0.0801499
2R	38807776	38978860	38902557	A	T	0.215686	0.471698	0.256012	7.76808	intron_variant	MODIFIER	AGAP003509	c.55+19865T>A		2R	171085	-	protein_coding_gene	AGAP003509	Complexin, isoform V	NA	4414	0.0801499
2R	38807776	38978860	38902557	A	T	0.215686	0.471698	0.256012	7.76808	intron_variant	MODIFIER	AGAP003509	c.55+19865T>A		2R	171085	-	protein_coding_gene	AGAP003509	Complexin, isoform V	NA	4414	0.0801499
2R	38807776	38978860	38902804	G	A	0.734694	0.436364	-0.29833	7.76807	intron_variant	MODIFIER	AGAP003509	c.55+19618C>T		2R	171085	-	protein_coding_gene	AGAP003509	Complexin, isoform V	NA	4414	0.0801499
2R	38807776	38978860	38902804	G	A	0.734694	0.436364	-0.29833	7.76807	intron_variant	MODIFIER	AGAP003509	c.55+19618C>T		2R	171085	-	protein_coding_gene	AGAP003509	Complexin, isoform V	NA	4414	0.0801499
2R	38807776	38978860	38902804	G	A	0.734694	0.436364	-0.29833	7.76807	intron_variant	MODIFIER	AGAP003509	c.55+19618C>T		2R	171085	-	protein_coding_gene	AGAP003509	Complexin, isoform V	NA	4414	0.0801499
2R	38807776	38978860	38902804	G	A	0.734694	0.436364	-0.29833	7.76807	intron_variant	MODIFIER	AGAP003509	c.55+19618C>T		2R	171085	-	protein_coding_gene	AGAP003509	Complexin, isoform V	NA	4414	0.0801499
2R	38807776	38978860	38902804	G	A	0.734694	0.436364	-0.29833	7.76807	intron_variant	MODIFIER	AGAP003509	c.55+19618C>T		2R	171085	-	protein_coding_gene	AGAP003509	Complexin, isoform V	NA	4414	0.0801499
2R	38807776	38978860	38902898	A	G	0.12	0.384615	0.264615	7.76807	intron_variant	MODIFIER	AGAP003509	c.55+19524T>C		2R	171085	-	protein_coding_gene	AGAP003509	Complexin, isoform V	NA	4414	0.0801499
2R	38807776	38978860	38902898	A	G	0.12	0.384615	0.264615	7.76807	intron_variant	MODIFIER	AGAP003509	c.55+19524T>C		2R	171085	-	protein_coding_gene	AGAP003509	Complexin, isoform V	NA	4414	0.0801499
2R	38807776	38978860	38902898	A	G	0.12	0.384615	0.264615	7.76807	intron_variant	MODIFIER	AGAP003509	c.55+19524T>C		2R	171085	-	protein_coding_gene	AGAP003509	Complexin, isoform V	NA	4414	0.0801499
2R	38807776	38978860	38902898	A	G	0.12	0.384615	0.264615	7.76807	intron_variant	MODIFIER	AGAP003509	c.55+19524T>C		2R	171085	-	protein_coding_gene	AGAP003509	Complexin, isoform V	NA	4414	0.0801499
2R	38807776	38978860	38902898	A	G	0.12	0.384615	0.264615	7.76807	intron_variant	MODIFIER	AGAP003509	c.55+19524T>C		2R	171085	-	protein_coding_gene	AGAP003509	Complexin, isoform V	NA	4414	0.0801499
2R	38807776	38978860	38903552	A	G	0.142857	0.275862	0.133005	7.76803	intron_variant	MODIFIER	AGAP003509	c.55+18870T>C		2R	171085	-	protein_coding_gene	AGAP003509	Complexin, isoform V	NA	4414	0.0801499
2R	38807776	38978860	38903552	A	G	0.142857	0.275862	0.133005	7.76803	intron_variant	MODIFIER	AGAP003509	c.55+18870T>C		2R	171085	-	protein_coding_gene	AGAP003509	Complexin, isoform V	NA	4414	0.0801499
2R	38807776	38978860	38903552	A	G	0.142857	0.275862	0.133005	7.76803	intron_variant	MODIFIER	AGAP003509	c.55+18870T>C		2R	171085	-	protein_coding_gene	AGAP003509	Complexin, isoform V	NA	4414	0.0801499
2R	38807776	38978860	38903552	A	G	0.142857	0.275862	0.133005	7.76803	intron_variant	MODIFIER	AGAP003509	c.55+18870T>C		2R	171085	-	protein_coding_gene	AGAP003509	Complexin, isoform V	NA	4414	0.0801499
2R	38807776	38978860	38903552	A	G	0.142857	0.275862	0.133005	7.76803	intron_variant	MODIFIER	AGAP003509	c.55+18870T>C		2R	171085	-	protein_coding_gene	AGAP003509	Complexin, isoform V	NA	4414	0.0801499
2R	38807776	38978860	38903606	C	T	0.836364	0.722222	-0.114141	7.76803	intron_variant	MODIFIER	AGAP003509	c.55+18816G>A		2R	171085	-	protein_coding_gene	AGAP003509	Complexin, isoform V	NA	4414	0.0801499
2R	38807776	38978860	38903606	C	T	0.836364	0.722222	-0.114141	7.76803	intron_variant	MODIFIER	AGAP003509	c.55+18816G>A		2R	171085	-	protein_coding_gene	AGAP003509	Complexin, isoform V	NA	4414	0.0801499
2R	38807776	38978860	38903606	C	T	0.836364	0.722222	-0.114141	7.76803	intron_variant	MODIFIER	AGAP003509	c.55+18816G>A		2R	171085	-	protein_coding_gene	AGAP003509	Complexin, isoform V	NA	4414	0.0801499
2R	38807776	38978860	38903606	C	T	0.836364	0.722222	-0.114141	7.76803	intron_variant	MODIFIER	AGAP003509	c.55+18816G>A		2R	171085	-	protein_coding_gene	AGAP003509	Complexin, isoform V	NA	4414	0.0801499
2R	38807776	38978860	38977275	C	T	0.611111	0.204082	-0.407029	7.76424	intron_variant	MODIFIER	AGAP003509	c.-161+749G>A		2R	171085	-	protein_coding_gene	AGAP003509	Complexin, isoform V	NA	4414	0.0801499
2R	38807776	38978860	38977275	C	T	0.611111	0.204082	-0.407029	7.76424	intron_variant	MODIFIER	AGAP003509	c.-161+1421G>A		2R	171085	-	protein_coding_gene	AGAP003509	Complexin, isoform V	NA	4414	0.0801499
2R	38807776	38978860	38977275	C	T	0.611111	0.204082	-0.407029	7.76424	intron_variant	MODIFIER	AGAP003509	c.-161+716G>A		2R	171085	-	protein_coding_gene	AGAP003509	Complexin, isoform V	NA	4414	0.0801499
2R	38807776	38978860	38977600	A	G	0.744186	0.736842	-0.00734394	7.76422	upstream_gene_variant	MODIFIER	AGAP003509	c.-596T>C		2R	171085	-	protein_coding_gene	AGAP003509	Complexin, isoform V	NA	4414	0.0801499
2R	38807776	38978860	38977600	A	G	0.744186	0.736842	-0.00734394	7.76422	intron_variant	MODIFIER	AGAP003509	c.-161+391T>C		2R	171085	-	protein_coding_gene	AGAP003509	Complexin, isoform V	NA	4414	0.0801499
2R	38807776	38978860	38977600	A	G	0.744186	0.736842	-0.00734394	7.76422	intron_variant	MODIFIER	AGAP003509	c.-161+1096T>C		2R	171085	-	protein_coding_gene	AGAP003509	Complexin, isoform V	NA	4414	0.0801499
2R	38807776	38978860	38977600	A	G	0.744186	0.736842	-0.00734394	7.76422	intron_variant	MODIFIER	AGAP003509	c.-161+391T>C		2R	171085	-	protein_coding_gene	AGAP003509	Complexin, isoform V	NA	4414	0.0801499
2R	38807776	38978860	38977600	A	G	0.744186	0.736842	-0.00734394	7.76422	intron_variant	MODIFIER	AGAP003509	c.-161+424T>C		2R	171085	-	protein_coding_gene	AGAP003509	Complexin, isoform V	NA	4414	0.0801499
2R	38807776	38978860	38978186	C	T	0.612245	0.384615	-0.22763	7.76419	upstream_gene_variant	MODIFIER	AGAP003509	c.-1182G>A		2R	171085	-	protein_coding_gene	AGAP003509	Complexin, isoform V	NA	4414	0.0801499
2R	38807776	38978860	38938432	G	C	0.240741	0.222222	-0.0185185	7.76624	intron_variant	MODIFIER	AGAP003509	c.-160-15796C>G		2R	171085	-	protein_coding_gene	AGAP003509	Complexin, isoform V	NA	4414	0.0801499
2R	38807776	38978860	38938432	G	C	0.240741	0.222222	-0.0185185	7.76624	intron_variant	MODIFIER	AGAP003509	c.-160-15796C>G		2R	171085	-	protein_coding_gene	AGAP003509	Complexin, isoform V	NA	4414	0.0801499
2R	38807776	38978860	38938437	A	G	0.333333	0.777778	0.444444	7.76624	intron_variant	MODIFIER	AGAP003509	c.-160-15801T>C		2R	171085	-	protein_coding_gene	AGAP003509	Complexin, isoform V	NA	4414	0.0801499
2R	38807776	38978860	38938437	A	G	0.333333	0.777778	0.444444	7.76624	intron_variant	MODIFIER	AGAP003509	c.-160-15801T>C		2R	171085	-	protein_coding_gene	AGAP003509	Complexin, isoform V	NA	4414	0.0801499
2R	38807776	38978860	38938437	A	G	0.333333	0.777778	0.444444	7.76624	intron_variant	MODIFIER	AGAP003509	c.-160-15801T>C		2R	171085	-	protein_coding_gene	AGAP003509	Complexin, isoform V	NA	4414	0.0801499
2R	38807776	38978860	38938437	A	G	0.333333	0.777778	0.444444	7.76624	intron_variant	MODIFIER	AGAP003509	c.-160-15801T>C		2R	171085	-	protein_coding_gene	AGAP003509	Complexin, isoform V	NA	4414	0.0801499
2R	38807776	38978860	38938437	A	G	0.333333	0.777778	0.444444	7.76624	intron_variant	MODIFIER	AGAP003509	c.-160-15801T>C		2R	171085	-	protein_coding_gene	AGAP003509	Complexin, isoform V	NA	4414	0.0801499
2R	38807776	38978860	38938649	T	A	0.734694	0.230769	-0.503925	7.76623	intron_variant	MODIFIER	AGAP003509	c.-160-16013A>T		2R	171085	-	protein_coding_gene	AGAP003509	Complexin, isoform V	NA	4414	0.0801499
2R	38807776	38978860	38938649	T	A	0.734694	0.230769	-0.503925	7.76623	intron_variant	MODIFIER	AGAP003509	c.-160-16013A>T		2R	171085	-	protein_coding_gene	AGAP003509	Complexin, isoform V	NA	4414	0.0801499
2R	38807776	38978860	38938649	T	A	0.734694	0.230769	-0.503925	7.76623	intron_variant	MODIFIER	AGAP003509	c.-160-16013A>T		2R	171085	-	protein_coding_gene	AGAP003509	Complexin, isoform V	NA	4414	0.0801499
2R	38807776	38978860	38938649	T	A	0.734694	0.230769	-0.503925	7.76623	intron_variant	MODIFIER	AGAP003509	c.-160-16013A>T		2R	171085	-	protein_coding_gene	AGAP003509	Complexin, isoform V	NA	4414	0.0801499
2R	38807776	38978860	38938649	T	A	0.734694	0.230769	-0.503925	7.76623	intron_variant	MODIFIER	AGAP003509	c.-160-16013A>T		2R	171085	-	protein_coding_gene	AGAP003509	Complexin, isoform V	NA	4414	0.0801499
2R	38807776	38978860	38938662	T	C	0.75	0.673469	-0.0765306	7.76623	intron_variant	MODIFIER	AGAP003509	c.-160-16026A>G		2R	171085	-	protein_coding_gene	AGAP003509	Complexin, isoform V	NA	4414	0.0801499
2R	38807776	38978860	38938662	T	C	0.75	0.673469	-0.0765306	7.76623	intron_variant	MODIFIER	AGAP003509	c.-160-16026A>G		2R	171085	-	protein_coding_gene	AGAP003509	Complexin, isoform V	NA	4414	0.0801499
2R	38807776	38978860	38938662	T	C	0.75	0.673469	-0.0765306	7.76623	intron_variant	MODIFIER	AGAP003509	c.-160-16026A>G		2R	171085	-	protein_coding_gene	AGAP003509	Complexin, isoform V	NA	4414	0.0801499
2R	38807776	38978860	38938662	T	C	0.75	0.673469	-0.0765306	7.76623	intron_variant	MODIFIER	AGAP003509	c.-160-16026A>G		2R	171085	-	protein_coding_gene	AGAP003509	Complexin, isoform V	NA	4414	0.0801499
2R	38807776	38978860	38938662	T	C	0.75	0.673469	-0.0765306	7.76623	intron_variant	MODIFIER	AGAP003509	c.-160-16026A>G		2R	171085	-	protein_coding_gene	AGAP003509	Complexin, isoform V	NA	4414	0.0801499
2R	38807776	38978860	38939091	C	T	0.192982	0.355556	0.162573	7.7662	intron_variant	MODIFIER	AGAP003509	c.-160-16455G>A		2R	171085	-	protein_coding_gene	AGAP003509	Complexin, isoform V	NA	4414	0.0801499
2R	38807776	38978860	38939091	C	T	0.192982	0.355556	0.162573	7.7662	intron_variant	MODIFIER	AGAP003509	c.-160-16455G>A		2R	171085	-	protein_coding_gene	AGAP003509	Complexin, isoform V	NA	4414	0.0801499
2R	38807776	38978860	38939091	C	T	0.192982	0.355556	0.162573	7.7662	intron_variant	MODIFIER	AGAP003509	c.-160-16455G>A		2R	171085	-	protein_coding_gene	AGAP003509	Complexin, isoform V	NA	4414	0.0801499
2R	38807776	38978860	38939091	C	T	0.192982	0.355556	0.162573	7.7662	intron_variant	MODIFIER	AGAP003509	c.-160-16455G>A		2R	171085	-	protein_coding_gene	AGAP003509	Complexin, isoform V	NA	4414	0.0801499
2R	38807776	38978860	38939091	C	T	0.192982	0.355556	0.162573	7.7662	intron_variant	MODIFIER	AGAP003509	c.-160-16455G>A		2R	171085	-	protein_coding_gene	AGAP003509	Complexin, isoform V	NA	4414	0.0801499
2R	38807776	38978860	38939296	G	A	0.150943	0.306122	0.155179	7.76619	intron_variant	MODIFIER	AGAP003509	c.-160-16660C>T		2R	171085	-	protein_coding_gene	AGAP003509	Complexin, isoform V	NA	4414	0.0801499
2R	38807776	38978860	38939296	G	A	0.150943	0.306122	0.155179	7.76619	intron_variant	MODIFIER	AGAP003509	c.-160-16660C>T		2R	171085	-	protein_coding_gene	AGAP003509	Complexin, isoform V	NA	4414	0.0801499
2R	38807776	38978860	38939296	G	A	0.150943	0.306122	0.155179	7.76619	intron_variant	MODIFIER	AGAP003509	c.-160-16660C>T		2R	171085	-	protein_coding_gene	AGAP003509	Complexin, isoform V	NA	4414	0.0801499
2R	38807776	38978860	38939296	G	A	0.150943	0.306122	0.155179	7.76619	intron_variant	MODIFIER	AGAP003509	c.-160-16660C>T		2R	171085	-	protein_coding_gene	AGAP003509	Complexin, isoform V	NA	4414	0.0801499
2R	38807776	38978860	38939296	G	A	0.150943	0.306122	0.155179	7.76619	intron_variant	MODIFIER	AGAP003509	c.-160-16660C>T		2R	171085	-	protein_coding_gene	AGAP003509	Complexin, isoform V	NA	4414	0.0801499
2R	38807776	38978860	38939310	A	G	0.625	0.269231	-0.355769	7.76619	intron_variant	MODIFIER	AGAP003509	c.-160-16674T>C		2R	171085	-	protein_coding_gene	AGAP003509	Complexin, isoform V	NA	4414	0.0801499
2R	38807776	38978860	38939310	A	G	0.625	0.269231	-0.355769	7.76619	intron_variant	MODIFIER	AGAP003509	c.-160-16674T>C		2R	171085	-	protein_coding_gene	AGAP003509	Complexin, isoform V	NA	4414	0.0801499
2R	38807776	38978860	38939310	A	G	0.625	0.269231	-0.355769	7.76619	intron_variant	MODIFIER	AGAP003509	c.-160-16674T>C		2R	171085	-	protein_coding_gene	AGAP003509	Complexin, isoform V	NA	4414	0.0801499
2R	38807776	38978860	38939310	A	G	0.625	0.269231	-0.355769	7.76619	intron_variant	MODIFIER	AGAP003509	c.-160-16674T>C		2R	171085	-	protein_coding_gene	AGAP003509	Complexin, isoform V	NA	4414	0.0801499
2R	38807776	38978860	38939310	A	G	0.625	0.269231	-0.355769	7.76619	intron_variant	MODIFIER	AGAP003509	c.-160-16674T>C		2R	171085	-	protein_coding_gene	AGAP003509	Complexin, isoform V	NA	4414	0.0801499
2R	38807776	38978860	38939319	C	T	0.62963	0.290909	-0.338721	7.76619	intron_variant	MODIFIER	AGAP003509	c.-160-16683G>A		2R	171085	-	protein_coding_gene	AGAP003509	Complexin, isoform V	NA	4414	0.0801499
2R	38807776	38978860	38939319	C	T	0.62963	0.290909	-0.338721	7.76619	intron_variant	MODIFIER	AGAP003509	c.-160-16683G>A		2R	171085	-	protein_coding_gene	AGAP003509	Complexin, isoform V	NA	4414	0.0801499
2R	38807776	38978860	38939319	C	T	0.62963	0.290909	-0.338721	7.76619	intron_variant	MODIFIER	AGAP003509	c.-160-16683G>A		2R	171085	-	protein_coding_gene	AGAP003509	Complexin, isoform V	NA	4414	0.0801499
2R	38807776	38978860	38939319	C	T	0.62963	0.290909	-0.338721	7.76619	intron_variant	MODIFIER	AGAP003509	c.-160-16683G>A		2R	171085	-	protein_coding_gene	AGAP003509	Complexin, isoform V	NA	4414	0.0801499
2R	38807776	38978860	38939319	C	T	0.62963	0.290909	-0.338721	7.76619	intron_variant	MODIFIER	AGAP003509	c.-160-16683G>A		2R	171085	-	protein_coding_gene	AGAP003509	Complexin, isoform V	NA	4414	0.0801499
2R	38807776	38978860	38939322	G	A	0.12963	0.321429	0.191799	7.76619	intron_variant	MODIFIER	AGAP003509	c.-160-16686C>T		2R	171085	-	protein_coding_gene	AGAP003509	Complexin, isoform V	NA	4414	0.0801499
2R	38807776	38978860	38939322	G	A	0.12963	0.321429	0.191799	7.76619	intron_variant	MODIFIER	AGAP003509	c.-160-16686C>T		2R	171085	-	protein_coding_gene	AGAP003509	Complexin, isoform V	NA	4414	0.0801499
2R	38807776	38978860	38939322	G	A	0.12963	0.321429	0.191799	7.76619	intron_variant	MODIFIER	AGAP003509	c.-160-16686C>T		2R	171085	-	protein_coding_gene	AGAP003509	Complexin, isoform V	NA	4414	0.0801499
2R	38807776	38978860	38939322	G	A	0.12963	0.321429	0.191799	7.76619	intron_variant	MODIFIER	AGAP003509	c.-160-16686C>T		2R	171085	-	protein_coding_gene	AGAP003509	Complexin, isoform V	NA	4414	0.0801499
2R	38807776	38978860	38939322	G	A	0.12963	0.321429	0.191799	7.76619	intron_variant	MODIFIER	AGAP003509	c.-160-16686C>T		2R	171085	-	protein_coding_gene	AGAP003509	Complexin, isoform V	NA	4414	0.0801499
2R	38807776	38978860	38939334	T	C	0.639344	0.272727	-0.366617	7.76619	intron_variant	MODIFIER	AGAP003509	c.-160-16698A>G		2R	171085	-	protein_coding_gene	AGAP003509	Complexin, isoform V	NA	4414	0.0801499
2R	38807776	38978860	38939334	T	C	0.639344	0.272727	-0.366617	7.76619	intron_variant	MODIFIER	AGAP003509	c.-160-16698A>G		2R	171085	-	protein_coding_gene	AGAP003509	Complexin, isoform V	NA	4414	0.0801499
2R	38807776	38978860	38939334	T	C	0.639344	0.272727	-0.366617	7.76619	intron_variant	MODIFIER	AGAP003509	c.-160-16698A>G		2R	171085	-	protein_coding_gene	AGAP003509	Complexin, isoform V	NA	4414	0.0801499
2R	38807776	38978860	38939334	T	C	0.639344	0.272727	-0.366617	7.76619	intron_variant	MODIFIER	AGAP003509	c.-160-16698A>G		2R	171085	-	protein_coding_gene	AGAP003509	Complexin, isoform V	NA	4414	0.0801499
2R	38807776	38978860	38939334	T	C	0.639344	0.272727	-0.366617	7.76619	intron_variant	MODIFIER	AGAP003509	c.-160-16698A>G		2R	171085	-	protein_coding_gene	AGAP003509	Complexin, isoform V	NA	4414	0.0801499
2R	38807776	38978860	38939361	G	A	0.176471	0.272727	0.0962567	7.76619	intron_variant	MODIFIER	AGAP003509	c.-160-16725C>T		2R	171085	-	protein_coding_gene	AGAP003509	Complexin, isoform V	NA	4414	0.0801499
2R	38807776	38978860	38939361	G	A	0.176471	0.272727	0.0962567	7.76619	intron_variant	MODIFIER	AGAP003509	c.-160-16725C>T		2R	171085	-	protein_coding_gene	AGAP003509	Complexin, isoform V	NA	4414	0.0801499
2R	38807776	38978860	38939361	G	A	0.176471	0.272727	0.0962567	7.76619	intron_variant	MODIFIER	AGAP003509	c.-160-16725C>T		2R	171085	-	protein_coding_gene	AGAP003509	Complexin, isoform V	NA	4414	0.0801499
2R	38807776	38978860	38939361	G	A	0.176471	0.272727	0.0962567	7.76619	intron_variant	MODIFIER	AGAP003509	c.-160-16725C>T		2R	171085	-	protein_coding_gene	AGAP003509	Complexin, isoform V	NA	4414	0.0801499
2R	38807776	38978860	38939361	G	A	0.176471	0.272727	0.0962567	7.76619	intron_variant	MODIFIER	AGAP003509	c.-160-16725C>T		2R	171085	-	protein_coding_gene	AGAP003509	Complexin, isoform V	NA	4414	0.0801499
2R	38807776	38978860	38939738	G	A	0.32	0.716667	0.396667	7.76617	intron_variant	MODIFIER	AGAP003509	c.-160-17102C>T		2R	171085	-	protein_coding_gene	AGAP003509	Complexin, isoform V	NA	4414	0.0801499
2R	38807776	38978860	38939738	G	A	0.32	0.716667	0.396667	7.76617	intron_variant	MODIFIER	AGAP003509	c.-160-17102C>T		2R	171085	-	protein_coding_gene	AGAP003509	Complexin, isoform V	NA	4414	0.0801499
2R	38807776	38978860	38939738	G	A	0.32	0.716667	0.396667	7.76617	intron_variant	MODIFIER	AGAP003509	c.-160-17102C>T		2R	171085	-	protein_coding_gene	AGAP003509	Complexin, isoform V	NA	4414	0.0801499
2R	38807776	38978860	38939738	G	A	0.32	0.716667	0.396667	7.76617	intron_variant	MODIFIER	AGAP003509	c.-160-17102C>T		2R	171085	-	protein_coding_gene	AGAP003509	Complexin, isoform V	NA	4414	0.0801499
2R	38807776	38978860	38939738	G	A	0.32	0.716667	0.396667	7.76617	intron_variant	MODIFIER	AGAP003509	c.-160-17102C>T		2R	171085	-	protein_coding_gene	AGAP003509	Complexin, isoform V	NA	4414	0.0801499
2R	38807776	38978860	38939753	G	A	0.313725	0.716667	0.402941	7.76617	intron_variant	MODIFIER	AGAP003509	c.-160-17117C>T		2R	171085	-	protein_coding_gene	AGAP003509	Complexin, isoform V	NA	4414	0.0801499
2R	38807776	38978860	38939753	G	A	0.313725	0.716667	0.402941	7.76617	intron_variant	MODIFIER	AGAP003509	c.-160-17117C>T		2R	171085	-	protein_coding_gene	AGAP003509	Complexin, isoform V	NA	4414	0.0801499
2R	38807776	38978860	38939753	G	A	0.313725	0.716667	0.402941	7.76617	intron_variant	MODIFIER	AGAP003509	c.-160-17117C>T		2R	171085	-	protein_coding_gene	AGAP003509	Complexin, isoform V	NA	4414	0.0801499
2R	38807776	38978860	38939753	G	A	0.313725	0.716667	0.402941	7.76617	intron_variant	MODIFIER	AGAP003509	c.-160-17117C>T		2R	171085	-	protein_coding_gene	AGAP003509	Complexin, isoform V	NA	4414	0.0801499
2R	38807776	38978860	38939753	G	A	0.313725	0.716667	0.402941	7.76617	intron_variant	MODIFIER	AGAP003509	c.-160-17117C>T		2R	171085	-	protein_coding_gene	AGAP003509	Complexin, isoform V	NA	4414	0.0801499
2R	38807776	38978860	38939760	T	C	0.122449	0.47541	0.352961	7.76617	intron_variant	MODIFIER	AGAP003509	c.-160-17124A>G		2R	171085	-	protein_coding_gene	AGAP003509	Complexin, isoform V	NA	4414	0.0801499
2R	38807776	38978860	38939760	T	C	0.122449	0.47541	0.352961	7.76617	intron_variant	MODIFIER	AGAP003509	c.-160-17124A>G		2R	171085	-	protein_coding_gene	AGAP003509	Complexin, isoform V	NA	4414	0.0801499
2R	38807776	38978860	38939760	T	C	0.122449	0.47541	0.352961	7.76617	intron_variant	MODIFIER	AGAP003509	c.-160-17124A>G		2R	171085	-	protein_coding_gene	AGAP003509	Complexin, isoform V	NA	4414	0.0801499
2R	38807776	38978860	38939760	T	C	0.122449	0.47541	0.352961	7.76617	intron_variant	MODIFIER	AGAP003509	c.-160-17124A>G		2R	171085	-	protein_coding_gene	AGAP003509	Complexin, isoform V	NA	4414	0.0801499
2R	38807776	38978860	38939760	T	C	0.122449	0.47541	0.352961	7.76617	intron_variant	MODIFIER	AGAP003509	c.-160-17124A>G		2R	171085	-	protein_coding_gene	AGAP003509	Complexin, isoform V	NA	4414	0.0801499
2R	38807776	38978860	38939836	G	A	0.634615	0.211538	-0.423077	7.76617	intron_variant	MODIFIER	AGAP003509	c.-160-17200C>T		2R	171085	-	protein_coding_gene	AGAP003509	Complexin, isoform V	NA	4414	0.0801499
2R	38807776	38978860	38939836	G	A	0.634615	0.211538	-0.423077	7.76617	intron_variant	MODIFIER	AGAP003509	c.-160-17200C>T		2R	171085	-	protein_coding_gene	AGAP003509	Complexin, isoform V	NA	4414	0.0801499
2R	38807776	38978860	38939836	G	A	0.634615	0.211538	-0.423077	7.76617	intron_variant	MODIFIER	AGAP003509	c.-160-17200C>T		2R	171085	-	protein_coding_gene	AGAP003509	Complexin, isoform V	NA	4414	0.0801499
2R	38807776	38978860	38939836	G	A	0.634615	0.211538	-0.423077	7.76617	intron_variant	MODIFIER	AGAP003509	c.-160-17200C>T		2R	171085	-	protein_coding_gene	AGAP003509	Complexin, isoform V	NA	4414	0.0801499
2R	38807776	38978860	38939836	G	A	0.634615	0.211538	-0.423077	7.76617	intron_variant	MODIFIER	AGAP003509	c.-160-17200C>T		2R	171085	-	protein_coding_gene	AGAP003509	Complexin, isoform V	NA	4414	0.0801499
2R	38807776	38978860	38939890	A	G	0.385965	0.698113	0.312148	7.76616	intron_variant	MODIFIER	AGAP003509	c.-160-17254T>C		2R	171085	-	protein_coding_gene	AGAP003509	Complexin, isoform V	NA	4414	0.0801499
2R	38807776	38978860	38939890	A	G	0.385965	0.698113	0.312148	7.76616	intron_variant	MODIFIER	AGAP003509	c.-160-17254T>C		2R	171085	-	protein_coding_gene	AGAP003509	Complexin, isoform V	NA	4414	0.0801499
2R	38807776	38978860	38939890	A	G	0.385965	0.698113	0.312148	7.76616	intron_variant	MODIFIER	AGAP003509	c.-160-17254T>C		2R	171085	-	protein_coding_gene	AGAP003509	Complexin, isoform V	NA	4414	0.0801499
2R	38807776	38978860	38939890	A	G	0.385965	0.698113	0.312148	7.76616	intron_variant	MODIFIER	AGAP003509	c.-160-17254T>C		2R	171085	-	protein_coding_gene	AGAP003509	Complexin, isoform V	NA	4414	0.0801499
2R	38807776	38978860	38939890	A	G	0.385965	0.698113	0.312148	7.76616	intron_variant	MODIFIER	AGAP003509	c.-160-17254T>C		2R	171085	-	protein_coding_gene	AGAP003509	Complexin, isoform V	NA	4414	0.0801499
2R	38807776	38978860	38939915	T	A	0.183333	0.48	0.296667	7.76616	intron_variant	MODIFIER	AGAP003509	c.-160-17279A>T		2R	171085	-	protein_coding_gene	AGAP003509	Complexin, isoform V	NA	4414	0.0801499
2R	38807776	38978860	38939915	T	A	0.183333	0.48	0.296667	7.76616	intron_variant	MODIFIER	AGAP003509	c.-160-17279A>T		2R	171085	-	protein_coding_gene	AGAP003509	Complexin, isoform V	NA	4414	0.0801499
2R	38807776	38978860	38939915	T	A	0.183333	0.48	0.296667	7.76616	intron_variant	MODIFIER	AGAP003509	c.-160-17279A>T		2R	171085	-	protein_coding_gene	AGAP003509	Complexin, isoform V	NA	4414	0.0801499
2R	38807776	38978860	38939915	T	A	0.183333	0.48	0.296667	7.76616	intron_variant	MODIFIER	AGAP003509	c.-160-17279A>T		2R	171085	-	protein_coding_gene	AGAP003509	Complexin, isoform V	NA	4414	0.0801499
2R	38807776	38978860	38939915	T	A	0.183333	0.48	0.296667	7.76616	intron_variant	MODIFIER	AGAP003509	c.-160-17279A>T		2R	171085	-	protein_coding_gene	AGAP003509	Complexin, isoform V	NA	4414	0.0801499
2R	38807776	38978860	38939962	A	G	0.218182	0.192308	-0.0258741	7.76616	intron_variant	MODIFIER	AGAP003509	c.-160-17326T>C		2R	171085	-	protein_coding_gene	AGAP003509	Complexin, isoform V	NA	4414	0.0801499
2R	38807776	38978860	38939962	A	G	0.218182	0.192308	-0.0258741	7.76616	intron_variant	MODIFIER	AGAP003509	c.-160-17326T>C		2R	171085	-	protein_coding_gene	AGAP003509	Complexin, isoform V	NA	4414	0.0801499
2R	38807776	38978860	38939962	A	G	0.218182	0.192308	-0.0258741	7.76616	intron_variant	MODIFIER	AGAP003509	c.-160-17326T>C		2R	171085	-	protein_coding_gene	AGAP003509	Complexin, isoform V	NA	4414	0.0801499
2R	38807776	38978860	38939962	A	G	0.218182	0.192308	-0.0258741	7.76616	intron_variant	MODIFIER	AGAP003509	c.-160-17326T>C		2R	171085	-	protein_coding_gene	AGAP003509	Complexin, isoform V	NA	4414	0.0801499
2R	38807776	38978860	38939962	A	G	0.218182	0.192308	-0.0258741	7.76616	intron_variant	MODIFIER	AGAP003509	c.-160-17326T>C		2R	171085	-	protein_coding_gene	AGAP003509	Complexin, isoform V	NA	4414	0.0801499
2R	38807776	38978860	38939981	A	T	0.180328	0.5	0.319672	7.76616	intron_variant	MODIFIER	AGAP003509	c.-160-17345T>A		2R	171085	-	protein_coding_gene	AGAP003509	Complexin, isoform V	NA	4414	0.0801499
2R	38807776	38978860	38939981	A	T	0.180328	0.5	0.319672	7.76616	intron_variant	MODIFIER	AGAP003509	c.-160-17345T>A		2R	171085	-	protein_coding_gene	AGAP003509	Complexin, isoform V	NA	4414	0.0801499
2R	38807776	38978860	38939981	A	T	0.180328	0.5	0.319672	7.76616	intron_variant	MODIFIER	AGAP003509	c.-160-17345T>A		2R	171085	-	protein_coding_gene	AGAP003509	Complexin, isoform V	NA	4414	0.0801499
2R	38807776	38978860	38939981	A	T	0.180328	0.5	0.319672	7.76616	intron_variant	MODIFIER	AGAP003509	c.-160-17345T>A		2R	171085	-	protein_coding_gene	AGAP003509	Complexin, isoform V	NA	4414	0.0801499
2R	38807776	38978860	38939981	A	T	0.180328	0.5	0.319672	7.76616	intron_variant	MODIFIER	AGAP003509	c.-160-17345T>A		2R	171085	-	protein_coding_gene	AGAP003509	Complexin, isoform V	NA	4414	0.0801499
2R	38807776	38978860	38940046	G	T	0.559322	0.320755	-0.238567	7.76616	intron_variant	MODIFIER	AGAP003509	c.-160-17410C>A		2R	171085	-	protein_coding_gene	AGAP003509	Complexin, isoform V	NA	4414	0.0801499
2R	38807776	38978860	38940046	G	T	0.559322	0.320755	-0.238567	7.76616	intron_variant	MODIFIER	AGAP003509	c.-160-17410C>A		2R	171085	-	protein_coding_gene	AGAP003509	Complexin, isoform V	NA	4414	0.0801499
2R	38807776	38978860	38940046	G	T	0.559322	0.320755	-0.238567	7.76616	intron_variant	MODIFIER	AGAP003509	c.-160-17410C>A		2R	171085	-	protein_coding_gene	AGAP003509	Complexin, isoform V	NA	4414	0.0801499
2R	38807776	38978860	38940046	G	T	0.559322	0.320755	-0.238567	7.76616	intron_variant	MODIFIER	AGAP003509	c.-160-17410C>A		2R	171085	-	protein_coding_gene	AGAP003509	Complexin, isoform V	NA	4414	0.0801499
2R	38807776	38978860	38940046	G	T	0.559322	0.320755	-0.238567	7.76616	intron_variant	MODIFIER	AGAP003509	c.-160-17410C>A		2R	171085	-	protein_coding_gene	AGAP003509	Complexin, isoform V	NA	4414	0.0801499
2R	38807776	38978860	38940091	A	G	0.333333	0.183673	-0.14966	7.76615	intron_variant	MODIFIER	AGAP003509	c.-160-17455T>C		2R	171085	-	protein_coding_gene	AGAP003509	Complexin, isoform V	NA	4414	0.0801499
2R	38807776	38978860	38940091	A	G	0.333333	0.183673	-0.14966	7.76615	intron_variant	MODIFIER	AGAP003509	c.-160-17455T>C		2R	171085	-	protein_coding_gene	AGAP003509	Complexin, isoform V	NA	4414	0.0801499
2R	38807776	38978860	38940091	A	G	0.333333	0.183673	-0.14966	7.76615	intron_variant	MODIFIER	AGAP003509	c.-160-17455T>C		2R	171085	-	protein_coding_gene	AGAP003509	Complexin, isoform V	NA	4414	0.0801499
2R	38807776	38978860	38940091	A	G	0.333333	0.183673	-0.14966	7.76615	intron_variant	MODIFIER	AGAP003509	c.-160-17455T>C		2R	171085	-	protein_coding_gene	AGAP003509	Complexin, isoform V	NA	4414	0.0801499
2R	38807776	38978860	38896278	T	A	0.146341	0.5	0.353659	7.76841	intron_variant	MODIFIER	AGAP003509	c.55+26144A>T		2R	171085	-	protein_coding_gene	AGAP003509	Complexin, isoform V	NA	4414	0.0801499
2R	38807776	38978860	38896278	T	A	0.146341	0.5	0.353659	7.76841	intron_variant	MODIFIER	AGAP003509	c.55+26144A>T		2R	171085	-	protein_coding_gene	AGAP003509	Complexin, isoform V	NA	4414	0.0801499
2R	38807776	38978860	38896278	T	A	0.146341	0.5	0.353659	7.76841	intron_variant	MODIFIER	AGAP003509	c.55+26144A>T		2R	171085	-	protein_coding_gene	AGAP003509	Complexin, isoform V	NA	4414	0.0801499
2R	38807776	38978860	38896278	T	A	0.146341	0.5	0.353659	7.76841	intron_variant	MODIFIER	AGAP003509	c.55+26144A>T		2R	171085	-	protein_coding_gene	AGAP003509	Complexin, isoform V	NA	4414	0.0801499
2R	38807776	38978860	38896278	T	A	0.146341	0.5	0.353659	7.76841	intron_variant	MODIFIER	AGAP003509	c.55+26144A>T		2R	171085	-	protein_coding_gene	AGAP003509	Complexin, isoform V	NA	4414	0.0801499
2R	38807776	38978860	38896740	A	T	0.150943	0.393939	0.242996	7.76838	intron_variant	MODIFIER	AGAP003509	c.55+25682T>A		2R	171085	-	protein_coding_gene	AGAP003509	Complexin, isoform V	NA	4414	0.0801499
2R	38807776	38978860	38896740	A	T	0.150943	0.393939	0.242996	7.76838	intron_variant	MODIFIER	AGAP003509	c.55+25682T>A		2R	171085	-	protein_coding_gene	AGAP003509	Complexin, isoform V	NA	4414	0.0801499
2R	38807776	38978860	38896740	A	T	0.150943	0.393939	0.242996	7.76838	intron_variant	MODIFIER	AGAP003509	c.55+25682T>A		2R	171085	-	protein_coding_gene	AGAP003509	Complexin, isoform V	NA	4414	0.0801499
2R	38807776	38978860	38896740	A	T	0.150943	0.393939	0.242996	7.76838	intron_variant	MODIFIER	AGAP003509	c.55+25682T>A		2R	171085	-	protein_coding_gene	AGAP003509	Complexin, isoform V	NA	4414	0.0801499
2R	38807776	38978860	38957905	A	G	0.69697	0.274194	-0.422776	7.76524	intron_variant	MODIFIER	AGAP003509	c.-161+20086T>C		2R	171085	-	protein_coding_gene	AGAP003509	Complexin, isoform V	NA	4414	0.0801499
2R	38807776	38978860	38813148	T	A	0.254902	0.315068	0.0601665	7.77268	intron_variant	MODIFIER	AGAP003509	c.367+262A>T		2R	171085	-	protein_coding_gene	AGAP003509	Complexin, isoform V	NA	4414	0.0801499
2R	38807776	38978860	38957905	A	G	0.69697	0.274194	-0.422776	7.76524	missense_variant	MODERATE	AGAP003510	c.1672A>G	p.Thr558Ala	2R	171085	-	protein_coding_gene	AGAP003509	Complexin, isoform V	NA	4414	0.0801499
2R	38807776	38978860	38813148	T	A	0.254902	0.315068	0.0601665	7.77268	intron_variant	MODIFIER	AGAP003509	c.367+262A>T		2R	171085	-	protein_coding_gene	AGAP003509	Complexin, isoform V	NA	4414	0.0801499
2R	38807776	38978860	38957905	A	G	0.69697	0.274194	-0.422776	7.76524	intron_variant	MODIFIER	AGAP003509	c.-161+20791T>C		2R	171085	-	protein_coding_gene	AGAP003509	Complexin, isoform V	NA	4414	0.0801499
2R	38807776	38978860	38813148	T	A	0.254902	0.315068	0.0601665	7.77268	intron_variant	MODIFIER	AGAP003509	c.355+262A>T		2R	171085	-	protein_coding_gene	AGAP003509	Complexin, isoform V	NA	4414	0.0801499
2R	38807776	38978860	38940122	G	A	0.192982	0.363636	0.170654	7.76615	intron_variant	MODIFIER	AGAP003509	c.-160-17486C>T		2R	171085	-	protein_coding_gene	AGAP003509	Complexin, isoform V	NA	4414	0.0801499
2R	38807776	38978860	38940578	C	A	0.5	0.272727	-0.227273	7.76613	intron_variant	MODIFIER	AGAP003509	c.-160-17942G>T		2R	171085	-	protein_coding_gene	AGAP003509	Complexin, isoform V	NA	4414	0.0801499
2R	38807776	38978860	38940578	C	A	0.5	0.272727	-0.227273	7.76613	intron_variant	MODIFIER	AGAP003509	c.-160-17942G>T		2R	171085	-	protein_coding_gene	AGAP003509	Complexin, isoform V	NA	4414	0.0801499
2R	38807776	38978860	38940578	C	A	0.5	0.272727	-0.227273	7.76613	intron_variant	MODIFIER	AGAP003509	c.-160-17942G>T		2R	171085	-	protein_coding_gene	AGAP003509	Complexin, isoform V	NA	4414	0.0801499
2R	38807776	38978860	38940578	C	A	0.5	0.272727	-0.227273	7.76613	intron_variant	MODIFIER	AGAP003509	c.-160-17942G>T		2R	171085	-	protein_coding_gene	AGAP003509	Complexin, isoform V	NA	4414	0.0801499
2R	38807776	38978860	38813209	G	A	0.25	0.342857	0.0928571	7.77268	intron_variant	MODIFIER	AGAP003509	c.313+201C>T		2R	171085	-	protein_coding_gene	AGAP003509	Complexin, isoform V	NA	4414	0.0801499
2R	38807776	38978860	38957919	A	G	0.661972	0.25	-0.411972	7.76524	intron_variant	MODIFIER	AGAP003509	c.-161+19246T>C		2R	171085	-	protein_coding_gene	AGAP003509	Complexin, isoform V	NA	4414	0.0801499
2R	38807776	38978860	38813209	G	A	0.25	0.342857	0.0928571	7.77268	intron_variant	MODIFIER	AGAP003509	c.355+201C>T		2R	171085	-	protein_coding_gene	AGAP003509	Complexin, isoform V	NA	4414	0.0801499
2R	38807776	38978860	38957919	A	G	0.661972	0.25	-0.411972	7.76524	intron_variant	MODIFIER	AGAP003509	c.-161+20105T>C		2R	171085	-	protein_coding_gene	AGAP003509	Complexin, isoform V	NA	4414	0.0801499
2R	38807776	38978860	38814438	G	A	0.6	0.311111	-0.288889	7.77262	intron_variant	MODIFIER	AGAP003509	c.235-896C>T		2R	171085	-	protein_coding_gene	AGAP003509	Complexin, isoform V	NA	4414	0.0801499
2R	38807776	38978860	38940591	A	G	0.361702	0.350877	-0.0108249	7.76613	intron_variant	MODIFIER	AGAP003509	c.-160-17955T>C		2R	171085	-	protein_coding_gene	AGAP003509	Complexin, isoform V	NA	4414	0.0801499
2R	38807776	38978860	38940601	A	T	0.12	0.375	0.255	7.76613	intron_variant	MODIFIER	AGAP003509	c.-160-17965T>A		2R	171085	-	protein_coding_gene	AGAP003509	Complexin, isoform V	NA	4414	0.0801499
2R	38807776	38978860	38940601	A	T	0.12	0.375	0.255	7.76613	intron_variant	MODIFIER	AGAP003509	c.-160-17965T>A		2R	171085	-	protein_coding_gene	AGAP003509	Complexin, isoform V	NA	4414	0.0801499
2R	38807776	38978860	38940601	A	T	0.12	0.375	0.255	7.76613	intron_variant	MODIFIER	AGAP003509	c.-160-17965T>A		2R	171085	-	protein_coding_gene	AGAP003509	Complexin, isoform V	NA	4414	0.0801499
2R	38807776	38978860	38940601	A	T	0.12	0.375	0.255	7.76613	intron_variant	MODIFIER	AGAP003509	c.-160-17965T>A		2R	171085	-	protein_coding_gene	AGAP003509	Complexin, isoform V	NA	4414	0.0801499
2R	38807776	38978860	38940601	A	T	0.12	0.375	0.255	7.76613	intron_variant	MODIFIER	AGAP003509	c.-160-17965T>A		2R	171085	-	protein_coding_gene	AGAP003509	Complexin, isoform V	NA	4414	0.0801499
2R	38807776	38978860	38940699	A	T	0.22	0.465517	0.245517	7.76612	intron_variant	MODIFIER	AGAP003509	c.-160-18063T>A		2R	171085	-	protein_coding_gene	AGAP003509	Complexin, isoform V	NA	4414	0.0801499
2R	38807776	38978860	38940699	A	T	0.22	0.465517	0.245517	7.76612	intron_variant	MODIFIER	AGAP003509	c.-160-18063T>A		2R	171085	-	protein_coding_gene	AGAP003509	Complexin, isoform V	NA	4414	0.0801499
2R	38807776	38978860	38940699	A	T	0.22	0.465517	0.245517	7.76612	intron_variant	MODIFIER	AGAP003509	c.-160-18063T>A		2R	171085	-	protein_coding_gene	AGAP003509	Complexin, isoform V	NA	4414	0.0801499
2R	38807776	38978860	38940699	A	T	0.22	0.465517	0.245517	7.76612	intron_variant	MODIFIER	AGAP003509	c.-160-18063T>A		2R	171085	-	protein_coding_gene	AGAP003509	Complexin, isoform V	NA	4414	0.0801499
2R	38807776	38978860	38940699	A	T	0.22	0.465517	0.245517	7.76612	intron_variant	MODIFIER	AGAP003509	c.-160-18063T>A		2R	171085	-	protein_coding_gene	AGAP003509	Complexin, isoform V	NA	4414	0.0801499
2R	38807776	38978860	38940703	C	T	0.48	0.258065	-0.221935	7.76612	intron_variant	MODIFIER	AGAP003509	c.-160-18067G>A		2R	171085	-	protein_coding_gene	AGAP003509	Complexin, isoform V	NA	4414	0.0801499
2R	38807776	38978860	38940703	C	T	0.48	0.258065	-0.221935	7.76612	intron_variant	MODIFIER	AGAP003509	c.-160-18067G>A		2R	171085	-	protein_coding_gene	AGAP003509	Complexin, isoform V	NA	4414	0.0801499
2R	38807776	38978860	38940703	C	T	0.48	0.258065	-0.221935	7.76612	intron_variant	MODIFIER	AGAP003509	c.-160-18067G>A		2R	171085	-	protein_coding_gene	AGAP003509	Complexin, isoform V	NA	4414	0.0801499
2R	38807776	38978860	38940703	C	T	0.48	0.258065	-0.221935	7.76612	intron_variant	MODIFIER	AGAP003509	c.-160-18067G>A		2R	171085	-	protein_coding_gene	AGAP003509	Complexin, isoform V	NA	4414	0.0801499
2R	38807776	38978860	38940703	C	T	0.48	0.258065	-0.221935	7.76612	intron_variant	MODIFIER	AGAP003509	c.-160-18067G>A		2R	171085	-	protein_coding_gene	AGAP003509	Complexin, isoform V	NA	4414	0.0801499
2R	38807776	38978860	38940775	C	G	0.206897	0.333333	0.126437	7.76612	intron_variant	MODIFIER	AGAP003509	c.-160-18139G>C		2R	171085	-	protein_coding_gene	AGAP003509	Complexin, isoform V	NA	4414	0.0801499
2R	38807776	38978860	38940775	C	G	0.206897	0.333333	0.126437	7.76612	intron_variant	MODIFIER	AGAP003509	c.-160-18139G>C		2R	171085	-	protein_coding_gene	AGAP003509	Complexin, isoform V	NA	4414	0.0801499
2R	38807776	38978860	38940775	C	G	0.206897	0.333333	0.126437	7.76612	intron_variant	MODIFIER	AGAP003509	c.-160-18139G>C		2R	171085	-	protein_coding_gene	AGAP003509	Complexin, isoform V	NA	4414	0.0801499
2R	38807776	38978860	38940775	C	G	0.206897	0.333333	0.126437	7.76612	intron_variant	MODIFIER	AGAP003509	c.-160-18139G>C		2R	171085	-	protein_coding_gene	AGAP003509	Complexin, isoform V	NA	4414	0.0801499
2R	38807776	38978860	38940775	C	G	0.206897	0.333333	0.126437	7.76612	intron_variant	MODIFIER	AGAP003509	c.-160-18139G>C		2R	171085	-	protein_coding_gene	AGAP003509	Complexin, isoform V	NA	4414	0.0801499
2R	38807776	38978860	38940777	C	G	0.508475	0.269841	-0.238633	7.76612	intron_variant	MODIFIER	AGAP003509	c.-160-18141G>C		2R	171085	-	protein_coding_gene	AGAP003509	Complexin, isoform V	NA	4414	0.0801499
2R	38807776	38978860	38940777	C	G	0.508475	0.269841	-0.238633	7.76612	intron_variant	MODIFIER	AGAP003509	c.-160-18141G>C		2R	171085	-	protein_coding_gene	AGAP003509	Complexin, isoform V	NA	4414	0.0801499
2R	38807776	38978860	38940777	C	G	0.508475	0.269841	-0.238633	7.76612	intron_variant	MODIFIER	AGAP003509	c.-160-18141G>C		2R	171085	-	protein_coding_gene	AGAP003509	Complexin, isoform V	NA	4414	0.0801499
2R	38807776	38978860	38940777	C	G	0.508475	0.269841	-0.238633	7.76612	intron_variant	MODIFIER	AGAP003509	c.-160-18141G>C		2R	171085	-	protein_coding_gene	AGAP003509	Complexin, isoform V	NA	4414	0.0801499
2R	38807776	38978860	38940777	C	G	0.508475	0.269841	-0.238633	7.76612	intron_variant	MODIFIER	AGAP003509	c.-160-18141G>C		2R	171085	-	protein_coding_gene	AGAP003509	Complexin, isoform V	NA	4414	0.0801499
2R	38807776	38978860	38940831	C	T	0.215686	0.430556	0.214869	7.76611	intron_variant	MODIFIER	AGAP003509	c.-160-18195G>A		2R	171085	-	protein_coding_gene	AGAP003509	Complexin, isoform V	NA	4414	0.0801499
2R	38807776	38978860	38940831	C	T	0.215686	0.430556	0.214869	7.76611	intron_variant	MODIFIER	AGAP003509	c.-160-18195G>A		2R	171085	-	protein_coding_gene	AGAP003509	Complexin, isoform V	NA	4414	0.0801499
2R	38807776	38978860	38940831	C	T	0.215686	0.430556	0.214869	7.76611	intron_variant	MODIFIER	AGAP003509	c.-160-18195G>A		2R	171085	-	protein_coding_gene	AGAP003509	Complexin, isoform V	NA	4414	0.0801499
2R	38807776	38978860	38940831	C	T	0.215686	0.430556	0.214869	7.76611	intron_variant	MODIFIER	AGAP003509	c.-160-18195G>A		2R	171085	-	protein_coding_gene	AGAP003509	Complexin, isoform V	NA	4414	0.0801499
2R	38807776	38978860	38940831	C	T	0.215686	0.430556	0.214869	7.76611	intron_variant	MODIFIER	AGAP003509	c.-160-18195G>A		2R	171085	-	protein_coding_gene	AGAP003509	Complexin, isoform V	NA	4414	0.0801499
2R	38807776	38978860	38940911	A	T	0.436364	0.71875	0.282386	7.76611	intron_variant	MODIFIER	AGAP003509	c.-160-18275T>A		2R	171085	-	protein_coding_gene	AGAP003509	Complexin, isoform V	NA	4414	0.0801499
2R	38807776	38978860	38940911	A	T	0.436364	0.71875	0.282386	7.76611	intron_variant	MODIFIER	AGAP003509	c.-160-18275T>A		2R	171085	-	protein_coding_gene	AGAP003509	Complexin, isoform V	NA	4414	0.0801499
2R	38807776	38978860	38940911	A	T	0.436364	0.71875	0.282386	7.76611	intron_variant	MODIFIER	AGAP003509	c.-160-18275T>A		2R	171085	-	protein_coding_gene	AGAP003509	Complexin, isoform V	NA	4414	0.0801499
2R	38807776	38978860	38940911	A	T	0.436364	0.71875	0.282386	7.76611	intron_variant	MODIFIER	AGAP003509	c.-160-18275T>A		2R	171085	-	protein_coding_gene	AGAP003509	Complexin, isoform V	NA	4414	0.0801499
2R	38807776	38978860	38940911	A	T	0.436364	0.71875	0.282386	7.76611	intron_variant	MODIFIER	AGAP003509	c.-160-18275T>A		2R	171085	-	protein_coding_gene	AGAP003509	Complexin, isoform V	NA	4414	0.0801499
2R	38807776	38978860	38940945	T	G	0.421053	0.7	0.278947	7.76611	intron_variant	MODIFIER	AGAP003509	c.-160-18309A>C		2R	171085	-	protein_coding_gene	AGAP003509	Complexin, isoform V	NA	4414	0.0801499
2R	38807776	38978860	38940945	T	G	0.421053	0.7	0.278947	7.76611	intron_variant	MODIFIER	AGAP003509	c.-160-18309A>C		2R	171085	-	protein_coding_gene	AGAP003509	Complexin, isoform V	NA	4414	0.0801499
2R	38807776	38978860	38940945	T	G	0.421053	0.7	0.278947	7.76611	intron_variant	MODIFIER	AGAP003509	c.-160-18309A>C		2R	171085	-	protein_coding_gene	AGAP003509	Complexin, isoform V	NA	4414	0.0801499
2R	38807776	38978860	38940945	T	G	0.421053	0.7	0.278947	7.76611	intron_variant	MODIFIER	AGAP003509	c.-160-18309A>C		2R	171085	-	protein_coding_gene	AGAP003509	Complexin, isoform V	NA	4414	0.0801499
2R	38807776	38978860	38940945	T	G	0.421053	0.7	0.278947	7.76611	intron_variant	MODIFIER	AGAP003509	c.-160-18309A>C		2R	171085	-	protein_coding_gene	AGAP003509	Complexin, isoform V	NA	4414	0.0801499
2R	38807776	38978860	38941034	A	G	0.313725	0.695652	0.381927	7.7661	intron_variant	MODIFIER	AGAP003509	c.-160-18398T>C		2R	171085	-	protein_coding_gene	AGAP003509	Complexin, isoform V	NA	4414	0.0801499
2R	38807776	38978860	38941034	A	G	0.313725	0.695652	0.381927	7.7661	intron_variant	MODIFIER	AGAP003509	c.-160-18398T>C		2R	171085	-	protein_coding_gene	AGAP003509	Complexin, isoform V	NA	4414	0.0801499
2R	38807776	38978860	38941034	A	G	0.313725	0.695652	0.381927	7.7661	intron_variant	MODIFIER	AGAP003509	c.-160-18398T>C		2R	171085	-	protein_coding_gene	AGAP003509	Complexin, isoform V	NA	4414	0.0801499
2R	38807776	38978860	38941034	A	G	0.313725	0.695652	0.381927	7.7661	intron_variant	MODIFIER	AGAP003509	c.-160-18398T>C		2R	171085	-	protein_coding_gene	AGAP003509	Complexin, isoform V	NA	4414	0.0801499
2R	38807776	38978860	38941034	A	G	0.313725	0.695652	0.381927	7.7661	intron_variant	MODIFIER	AGAP003509	c.-160-18398T>C		2R	171085	-	protein_coding_gene	AGAP003509	Complexin, isoform V	NA	4414	0.0801499
2R	38807776	38978860	38941239	A	G	0.375	0.704918	0.329918	7.76609	intron_variant	MODIFIER	AGAP003509	c.-160-18603T>C		2R	171085	-	protein_coding_gene	AGAP003509	Complexin, isoform V	NA	4414	0.0801499
2R	38807776	38978860	38941239	A	G	0.375	0.704918	0.329918	7.76609	intron_variant	MODIFIER	AGAP003509	c.-160-18603T>C		2R	171085	-	protein_coding_gene	AGAP003509	Complexin, isoform V	NA	4414	0.0801499
2R	38807776	38978860	38941239	A	G	0.375	0.704918	0.329918	7.76609	intron_variant	MODIFIER	AGAP003509	c.-160-18603T>C		2R	171085	-	protein_coding_gene	AGAP003509	Complexin, isoform V	NA	4414	0.0801499
2R	38807776	38978860	38941239	A	G	0.375	0.704918	0.329918	7.76609	intron_variant	MODIFIER	AGAP003509	c.-160-18603T>C		2R	171085	-	protein_coding_gene	AGAP003509	Complexin, isoform V	NA	4414	0.0801499
2R	38807776	38978860	38941239	A	G	0.375	0.704918	0.329918	7.76609	intron_variant	MODIFIER	AGAP003509	c.-160-18603T>C		2R	171085	-	protein_coding_gene	AGAP003509	Complexin, isoform V	NA	4414	0.0801499
2R	38807776	38978860	38941531	A	C	0.159091	0.534483	0.375392	7.76608	intron_variant	MODIFIER	AGAP003509	c.-160-18895T>G		2R	171085	-	protein_coding_gene	AGAP003509	Complexin, isoform V	NA	4414	0.0801499
2R	38807776	38978860	38941531	A	C	0.159091	0.534483	0.375392	7.76608	intron_variant	MODIFIER	AGAP003509	c.-160-18895T>G		2R	171085	-	protein_coding_gene	AGAP003509	Complexin, isoform V	NA	4414	0.0801499
2R	38807776	38978860	38941531	A	C	0.159091	0.534483	0.375392	7.76608	intron_variant	MODIFIER	AGAP003509	c.-160-18895T>G		2R	171085	-	protein_coding_gene	AGAP003509	Complexin, isoform V	NA	4414	0.0801499
2R	38807776	38978860	38941531	A	C	0.159091	0.534483	0.375392	7.76608	intron_variant	MODIFIER	AGAP003509	c.-160-18895T>G		2R	171085	-	protein_coding_gene	AGAP003509	Complexin, isoform V	NA	4414	0.0801499
2R	38807776	38978860	38941531	A	C	0.159091	0.534483	0.375392	7.76608	intron_variant	MODIFIER	AGAP003509	c.-160-18895T>G		2R	171085	-	protein_coding_gene	AGAP003509	Complexin, isoform V	NA	4414	0.0801499
2R	38807776	38978860	38941537	C	T	0.152174	0.534483	0.382309	7.76608	intron_variant	MODIFIER	AGAP003509	c.-160-18901G>A		2R	171085	-	protein_coding_gene	AGAP003509	Complexin, isoform V	NA	4414	0.0801499
2R	38807776	38978860	38941537	C	T	0.152174	0.534483	0.382309	7.76608	intron_variant	MODIFIER	AGAP003509	c.-160-18901G>A		2R	171085	-	protein_coding_gene	AGAP003509	Complexin, isoform V	NA	4414	0.0801499
2R	38807776	38978860	38941537	C	T	0.152174	0.534483	0.382309	7.76608	intron_variant	MODIFIER	AGAP003509	c.-160-18901G>A		2R	171085	-	protein_coding_gene	AGAP003509	Complexin, isoform V	NA	4414	0.0801499
2R	38807776	38978860	38941537	C	T	0.152174	0.534483	0.382309	7.76608	intron_variant	MODIFIER	AGAP003509	c.-160-18901G>A		2R	171085	-	protein_coding_gene	AGAP003509	Complexin, isoform V	NA	4414	0.0801499
2R	38807776	38978860	38941537	C	T	0.152174	0.534483	0.382309	7.76608	intron_variant	MODIFIER	AGAP003509	c.-160-18901G>A		2R	171085	-	protein_coding_gene	AGAP003509	Complexin, isoform V	NA	4414	0.0801499
2R	38807776	38978860	38941726	G	A	0.159091	0.267857	0.108766	7.76607	intron_variant	MODIFIER	AGAP003509	c.-160-19090C>T		2R	171085	-	protein_coding_gene	AGAP003509	Complexin, isoform V	NA	4414	0.0801499
2R	38807776	38978860	38941726	G	A	0.159091	0.267857	0.108766	7.76607	intron_variant	MODIFIER	AGAP003509	c.-160-19090C>T		2R	171085	-	protein_coding_gene	AGAP003509	Complexin, isoform V	NA	4414	0.0801499
2R	38807776	38978860	38941726	G	A	0.159091	0.267857	0.108766	7.76607	intron_variant	MODIFIER	AGAP003509	c.-160-19090C>T		2R	171085	-	protein_coding_gene	AGAP003509	Complexin, isoform V	NA	4414	0.0801499
2R	38807776	38978860	38941726	G	A	0.159091	0.267857	0.108766	7.76607	intron_variant	MODIFIER	AGAP003509	c.-160-19090C>T		2R	171085	-	protein_coding_gene	AGAP003509	Complexin, isoform V	NA	4414	0.0801499
2R	38807776	38978860	38941726	G	A	0.159091	0.267857	0.108766	7.76607	intron_variant	MODIFIER	AGAP003509	c.-160-19090C>T		2R	171085	-	protein_coding_gene	AGAP003509	Complexin, isoform V	NA	4414	0.0801499
2R	38807776	38978860	38941741	T	C	0.325581	0.694915	0.369334	7.76607	intron_variant	MODIFIER	AGAP003509	c.-160-19105A>G		2R	171085	-	protein_coding_gene	AGAP003509	Complexin, isoform V	NA	4414	0.0801499
2R	38807776	38978860	38941741	T	C	0.325581	0.694915	0.369334	7.76607	intron_variant	MODIFIER	AGAP003509	c.-160-19105A>G		2R	171085	-	protein_coding_gene	AGAP003509	Complexin, isoform V	NA	4414	0.0801499
2R	38807776	38978860	38941741	T	C	0.325581	0.694915	0.369334	7.76607	intron_variant	MODIFIER	AGAP003509	c.-160-19105A>G		2R	171085	-	protein_coding_gene	AGAP003509	Complexin, isoform V	NA	4414	0.0801499
2R	38807776	38978860	38941741	T	C	0.325581	0.694915	0.369334	7.76607	intron_variant	MODIFIER	AGAP003509	c.-160-19105A>G		2R	171085	-	protein_coding_gene	AGAP003509	Complexin, isoform V	NA	4414	0.0801499
2R	38807776	38978860	38941741	T	C	0.325581	0.694915	0.369334	7.76607	intron_variant	MODIFIER	AGAP003509	c.-160-19105A>G		2R	171085	-	protein_coding_gene	AGAP003509	Complexin, isoform V	NA	4414	0.0801499
2R	38807776	38978860	38942021	C	T	0.54717	0.320755	-0.226415	7.76605	intron_variant	MODIFIER	AGAP003509	c.-160-19385G>A		2R	171085	-	protein_coding_gene	AGAP003509	Complexin, isoform V	NA	4414	0.0801499
2R	38807776	38978860	38942021	C	T	0.54717	0.320755	-0.226415	7.76605	intron_variant	MODIFIER	AGAP003509	c.-160-19385G>A		2R	171085	-	protein_coding_gene	AGAP003509	Complexin, isoform V	NA	4414	0.0801499
2R	38807776	38978860	38942021	C	T	0.54717	0.320755	-0.226415	7.76605	intron_variant	MODIFIER	AGAP003509	c.-160-19385G>A		2R	171085	-	protein_coding_gene	AGAP003509	Complexin, isoform V	NA	4414	0.0801499
2R	38807776	38978860	38942021	C	T	0.54717	0.320755	-0.226415	7.76605	intron_variant	MODIFIER	AGAP003509	c.-160-19385G>A		2R	171085	-	protein_coding_gene	AGAP003509	Complexin, isoform V	NA	4414	0.0801499
2R	38807776	38978860	38942021	C	T	0.54717	0.320755	-0.226415	7.76605	intron_variant	MODIFIER	AGAP003509	c.-160-19385G>A		2R	171085	-	protein_coding_gene	AGAP003509	Complexin, isoform V	NA	4414	0.0801499
2R	38807776	38978860	38942061	C	T	0.0952381	0.4	0.304762	7.76605	intron_variant	MODIFIER	AGAP003509	c.-160-19425G>A		2R	171085	-	protein_coding_gene	AGAP003509	Complexin, isoform V	NA	4414	0.0801499
2R	38807776	38978860	38942061	C	T	0.0952381	0.4	0.304762	7.76605	intron_variant	MODIFIER	AGAP003509	c.-160-19425G>A		2R	171085	-	protein_coding_gene	AGAP003509	Complexin, isoform V	NA	4414	0.0801499
2R	38807776	38978860	38942061	C	T	0.0952381	0.4	0.304762	7.76605	intron_variant	MODIFIER	AGAP003509	c.-160-19425G>A		2R	171085	-	protein_coding_gene	AGAP003509	Complexin, isoform V	NA	4414	0.0801499
2R	38807776	38978860	38942061	C	T	0.0952381	0.4	0.304762	7.76605	intron_variant	MODIFIER	AGAP003509	c.-160-19425G>A		2R	171085	-	protein_coding_gene	AGAP003509	Complexin, isoform V	NA	4414	0.0801499
2R	38807776	38978860	38942061	C	T	0.0952381	0.4	0.304762	7.76605	intron_variant	MODIFIER	AGAP003509	c.-160-19425G>A		2R	171085	-	protein_coding_gene	AGAP003509	Complexin, isoform V	NA	4414	0.0801499
2R	38807776	38978860	38942072	G	T	0.640625	0.396226	-0.244399	7.76605	intron_variant	MODIFIER	AGAP003509	c.-160-19436C>A		2R	171085	-	protein_coding_gene	AGAP003509	Complexin, isoform V	NA	4414	0.0801499
2R	38807776	38978860	38942072	G	T	0.640625	0.396226	-0.244399	7.76605	intron_variant	MODIFIER	AGAP003509	c.-160-19436C>A		2R	171085	-	protein_coding_gene	AGAP003509	Complexin, isoform V	NA	4414	0.0801499
2R	38807776	38978860	38942072	G	T	0.640625	0.396226	-0.244399	7.76605	intron_variant	MODIFIER	AGAP003509	c.-160-19436C>A		2R	171085	-	protein_coding_gene	AGAP003509	Complexin, isoform V	NA	4414	0.0801499
2R	38807776	38978860	38942072	G	T	0.640625	0.396226	-0.244399	7.76605	intron_variant	MODIFIER	AGAP003509	c.-160-19436C>A		2R	171085	-	protein_coding_gene	AGAP003509	Complexin, isoform V	NA	4414	0.0801499
2R	38807776	38978860	38942072	G	T	0.640625	0.396226	-0.244399	7.76605	intron_variant	MODIFIER	AGAP003509	c.-160-19436C>A		2R	171085	-	protein_coding_gene	AGAP003509	Complexin, isoform V	NA	4414	0.0801499
2R	38807776	38978860	38942107	A	T	0.186441	0.22449	0.0380491	7.76605	intron_variant	MODIFIER	AGAP003509	c.-160-19471T>A		2R	171085	-	protein_coding_gene	AGAP003509	Complexin, isoform V	NA	4414	0.0801499
2R	38807776	38978860	38942107	A	T	0.186441	0.22449	0.0380491	7.76605	intron_variant	MODIFIER	AGAP003509	c.-160-19471T>A		2R	171085	-	protein_coding_gene	AGAP003509	Complexin, isoform V	NA	4414	0.0801499
2R	38807776	38978860	38942107	A	T	0.186441	0.22449	0.0380491	7.76605	intron_variant	MODIFIER	AGAP003509	c.-160-19471T>A		2R	171085	-	protein_coding_gene	AGAP003509	Complexin, isoform V	NA	4414	0.0801499
2R	38807776	38978860	38942107	A	T	0.186441	0.22449	0.0380491	7.76605	intron_variant	MODIFIER	AGAP003509	c.-160-19471T>A		2R	171085	-	protein_coding_gene	AGAP003509	Complexin, isoform V	NA	4414	0.0801499
2R	38807776	38978860	38942107	A	T	0.186441	0.22449	0.0380491	7.76605	intron_variant	MODIFIER	AGAP003509	c.-160-19471T>A		2R	171085	-	protein_coding_gene	AGAP003509	Complexin, isoform V	NA	4414	0.0801499
2R	38807776	38978860	38942578	A	G	0.215686	0.367347	0.151661	7.76602	intron_variant	MODIFIER	AGAP003509	c.-160-19942T>C		2R	171085	-	protein_coding_gene	AGAP003509	Complexin, isoform V	NA	4414	0.0801499
2R	38807776	38978860	38942578	A	G	0.215686	0.367347	0.151661	7.76602	intron_variant	MODIFIER	AGAP003509	c.-160-19942T>C		2R	171085	-	protein_coding_gene	AGAP003509	Complexin, isoform V	NA	4414	0.0801499
2R	38807776	38978860	38942578	A	G	0.215686	0.367347	0.151661	7.76602	intron_variant	MODIFIER	AGAP003509	c.-160-19942T>C		2R	171085	-	protein_coding_gene	AGAP003509	Complexin, isoform V	NA	4414	0.0801499
2R	38807776	38978860	38942578	A	G	0.215686	0.367347	0.151661	7.76602	intron_variant	MODIFIER	AGAP003509	c.-160-19942T>C		2R	171085	-	protein_coding_gene	AGAP003509	Complexin, isoform V	NA	4414	0.0801499
2R	38807776	38978860	38942578	A	G	0.215686	0.367347	0.151661	7.76602	intron_variant	MODIFIER	AGAP003509	c.-160-19942T>C		2R	171085	-	protein_coding_gene	AGAP003509	Complexin, isoform V	NA	4414	0.0801499
2R	38807776	38978860	38942579	C	A	0.509804	0.306122	-0.203681	7.76602	intron_variant	MODIFIER	AGAP003509	c.-160-19943G>T		2R	171085	-	protein_coding_gene	AGAP003509	Complexin, isoform V	NA	4414	0.0801499
2R	38807776	38978860	38942579	C	A	0.509804	0.306122	-0.203681	7.76602	intron_variant	MODIFIER	AGAP003509	c.-160-19943G>T		2R	171085	-	protein_coding_gene	AGAP003509	Complexin, isoform V	NA	4414	0.0801499
2R	38807776	38978860	38942579	C	A	0.509804	0.306122	-0.203681	7.76602	intron_variant	MODIFIER	AGAP003509	c.-160-19943G>T		2R	171085	-	protein_coding_gene	AGAP003509	Complexin, isoform V	NA	4414	0.0801499
2R	38807776	38978860	38942579	C	A	0.509804	0.306122	-0.203681	7.76602	intron_variant	MODIFIER	AGAP003509	c.-160-19943G>T		2R	171085	-	protein_coding_gene	AGAP003509	Complexin, isoform V	NA	4414	0.0801499
2R	38807776	38978860	38942579	C	A	0.509804	0.306122	-0.203681	7.76602	intron_variant	MODIFIER	AGAP003509	c.-160-19943G>T		2R	171085	-	protein_coding_gene	AGAP003509	Complexin, isoform V	NA	4414	0.0801499
2R	38807776	38978860	38942650	A	T	0.555556	0.297872	-0.257683	7.76602	intron_variant	MODIFIER	AGAP003509	c.-160-20014T>A		2R	171085	-	protein_coding_gene	AGAP003509	Complexin, isoform V	NA	4414	0.0801499
2R	38807776	38978860	38942650	A	T	0.555556	0.297872	-0.257683	7.76602	intron_variant	MODIFIER	AGAP003509	c.-160-20014T>A		2R	171085	-	protein_coding_gene	AGAP003509	Complexin, isoform V	NA	4414	0.0801499
2R	38807776	38978860	38942650	A	T	0.555556	0.297872	-0.257683	7.76602	intron_variant	MODIFIER	AGAP003509	c.-160-20014T>A		2R	171085	-	protein_coding_gene	AGAP003509	Complexin, isoform V	NA	4414	0.0801499
2R	38807776	38978860	38942650	A	T	0.555556	0.297872	-0.257683	7.76602	intron_variant	MODIFIER	AGAP003509	c.-160-20014T>A		2R	171085	-	protein_coding_gene	AGAP003509	Complexin, isoform V	NA	4414	0.0801499
2R	38807776	38978860	38942650	A	T	0.555556	0.297872	-0.257683	7.76602	intron_variant	MODIFIER	AGAP003509	c.-160-20014T>A		2R	171085	-	protein_coding_gene	AGAP003509	Complexin, isoform V	NA	4414	0.0801499
2R	38807776	38978860	38942658	A	C	0.28	0.372549	0.092549	7.76602	intron_variant	MODIFIER	AGAP003509	c.-160-20022T>G		2R	171085	-	protein_coding_gene	AGAP003509	Complexin, isoform V	NA	4414	0.0801499
2R	38807776	38978860	38942658	A	C	0.28	0.372549	0.092549	7.76602	intron_variant	MODIFIER	AGAP003509	c.-160-20022T>G		2R	171085	-	protein_coding_gene	AGAP003509	Complexin, isoform V	NA	4414	0.0801499
2R	38807776	38978860	38942658	A	C	0.28	0.372549	0.092549	7.76602	intron_variant	MODIFIER	AGAP003509	c.-160-20022T>G		2R	171085	-	protein_coding_gene	AGAP003509	Complexin, isoform V	NA	4414	0.0801499
2R	38807776	38978860	38942658	A	C	0.28	0.372549	0.092549	7.76602	intron_variant	MODIFIER	AGAP003509	c.-160-20022T>G		2R	171085	-	protein_coding_gene	AGAP003509	Complexin, isoform V	NA	4414	0.0801499
2R	38807776	38978860	38942658	A	C	0.28	0.372549	0.092549	7.76602	intron_variant	MODIFIER	AGAP003509	c.-160-20022T>G		2R	171085	-	protein_coding_gene	AGAP003509	Complexin, isoform V	NA	4414	0.0801499
2R	38807776	38978860	38942740	G	A	0.137931	0.377358	0.239427	7.76602	intron_variant	MODIFIER	AGAP003509	c.-160-20104C>T		2R	171085	-	protein_coding_gene	AGAP003509	Complexin, isoform V	NA	4414	0.0801499
2R	38807776	38978860	38942740	G	A	0.137931	0.377358	0.239427	7.76602	intron_variant	MODIFIER	AGAP003509	c.-160-20104C>T		2R	171085	-	protein_coding_gene	AGAP003509	Complexin, isoform V	NA	4414	0.0801499
2R	38807776	38978860	38942740	G	A	0.137931	0.377358	0.239427	7.76602	intron_variant	MODIFIER	AGAP003509	c.-160-20104C>T		2R	171085	-	protein_coding_gene	AGAP003509	Complexin, isoform V	NA	4414	0.0801499
2R	38807776	38978860	38942740	G	A	0.137931	0.377358	0.239427	7.76602	intron_variant	MODIFIER	AGAP003509	c.-160-20104C>T		2R	171085	-	protein_coding_gene	AGAP003509	Complexin, isoform V	NA	4414	0.0801499
2R	38807776	38978860	38942740	G	A	0.137931	0.377358	0.239427	7.76602	intron_variant	MODIFIER	AGAP003509	c.-160-20104C>T		2R	171085	-	protein_coding_gene	AGAP003509	Complexin, isoform V	NA	4414	0.0801499
2R	38807776	38978860	38942759	G	A	0.660714	0.326531	-0.334184	7.76602	intron_variant	MODIFIER	AGAP003509	c.-160-20123C>T		2R	171085	-	protein_coding_gene	AGAP003509	Complexin, isoform V	NA	4414	0.0801499
2R	38807776	38978860	38942759	G	A	0.660714	0.326531	-0.334184	7.76602	intron_variant	MODIFIER	AGAP003509	c.-160-20123C>T		2R	171085	-	protein_coding_gene	AGAP003509	Complexin, isoform V	NA	4414	0.0801499
2R	38807776	38978860	38942759	G	A	0.660714	0.326531	-0.334184	7.76602	intron_variant	MODIFIER	AGAP003509	c.-160-20123C>T		2R	171085	-	protein_coding_gene	AGAP003509	Complexin, isoform V	NA	4414	0.0801499
2R	38807776	38978860	38942759	G	A	0.660714	0.326531	-0.334184	7.76602	intron_variant	MODIFIER	AGAP003509	c.-160-20123C>T		2R	171085	-	protein_coding_gene	AGAP003509	Complexin, isoform V	NA	4414	0.0801499
2R	38807776	38978860	38942759	G	A	0.660714	0.326531	-0.334184	7.76602	intron_variant	MODIFIER	AGAP003509	c.-160-20123C>T		2R	171085	-	protein_coding_gene	AGAP003509	Complexin, isoform V	NA	4414	0.0801499
2R	38807776	38978860	38942819	G	C	0.232143	0.255319	0.0231763	7.76601	intron_variant	MODIFIER	AGAP003509	c.-160-20183C>G		2R	171085	-	protein_coding_gene	AGAP003509	Complexin, isoform V	NA	4414	0.0801499
2R	38807776	38978860	38942819	G	C	0.232143	0.255319	0.0231763	7.76601	intron_variant	MODIFIER	AGAP003509	c.-160-20183C>G		2R	171085	-	protein_coding_gene	AGAP003509	Complexin, isoform V	NA	4414	0.0801499
2R	38807776	38978860	38942819	G	C	0.232143	0.255319	0.0231763	7.76601	intron_variant	MODIFIER	AGAP003509	c.-160-20183C>G		2R	171085	-	protein_coding_gene	AGAP003509	Complexin, isoform V	NA	4414	0.0801499
2R	38807776	38978860	38942819	G	C	0.232143	0.255319	0.0231763	7.76601	intron_variant	MODIFIER	AGAP003509	c.-160-20183C>G		2R	171085	-	protein_coding_gene	AGAP003509	Complexin, isoform V	NA	4414	0.0801499
2R	38807776	38978860	38942819	G	C	0.232143	0.255319	0.0231763	7.76601	intron_variant	MODIFIER	AGAP003509	c.-160-20183C>G		2R	171085	-	protein_coding_gene	AGAP003509	Complexin, isoform V	NA	4414	0.0801499
2R	38807776	38978860	38942834	T	A	0.204082	0.288462	0.0843799	7.76601	intron_variant	MODIFIER	AGAP003509	c.-160-20198A>T		2R	171085	-	protein_coding_gene	AGAP003509	Complexin, isoform V	NA	4414	0.0801499
2R	38807776	38978860	38942834	T	A	0.204082	0.288462	0.0843799	7.76601	intron_variant	MODIFIER	AGAP003509	c.-160-20198A>T		2R	171085	-	protein_coding_gene	AGAP003509	Complexin, isoform V	NA	4414	0.0801499
2R	38807776	38978860	38942834	T	A	0.204082	0.288462	0.0843799	7.76601	intron_variant	MODIFIER	AGAP003509	c.-160-20198A>T		2R	171085	-	protein_coding_gene	AGAP003509	Complexin, isoform V	NA	4414	0.0801499
2R	38807776	38978860	38942834	T	A	0.204082	0.288462	0.0843799	7.76601	intron_variant	MODIFIER	AGAP003509	c.-160-20198A>T		2R	171085	-	protein_coding_gene	AGAP003509	Complexin, isoform V	NA	4414	0.0801499
2R	38807776	38978860	38942834	T	A	0.204082	0.288462	0.0843799	7.76601	intron_variant	MODIFIER	AGAP003509	c.-160-20198A>T		2R	171085	-	protein_coding_gene	AGAP003509	Complexin, isoform V	NA	4414	0.0801499
2R	38807776	38978860	38942902	A	G	0.354167	0.807018	0.452851	7.76601	intron_variant	MODIFIER	AGAP003509	c.-160-20266T>C		2R	171085	-	protein_coding_gene	AGAP003509	Complexin, isoform V	NA	4414	0.0801499
2R	38807776	38978860	38942902	A	G	0.354167	0.807018	0.452851	7.76601	intron_variant	MODIFIER	AGAP003509	c.-160-20266T>C		2R	171085	-	protein_coding_gene	AGAP003509	Complexin, isoform V	NA	4414	0.0801499
2R	38807776	38978860	38942902	A	G	0.354167	0.807018	0.452851	7.76601	intron_variant	MODIFIER	AGAP003509	c.-160-20266T>C		2R	171085	-	protein_coding_gene	AGAP003509	Complexin, isoform V	NA	4414	0.0801499
2R	38807776	38978860	38942902	A	G	0.354167	0.807018	0.452851	7.76601	intron_variant	MODIFIER	AGAP003509	c.-160-20266T>C		2R	171085	-	protein_coding_gene	AGAP003509	Complexin, isoform V	NA	4414	0.0801499
2R	38807776	38978860	38942902	A	G	0.354167	0.807018	0.452851	7.76601	intron_variant	MODIFIER	AGAP003509	c.-160-20266T>C		2R	171085	-	protein_coding_gene	AGAP003509	Complexin, isoform V	NA	4414	0.0801499
2R	38807776	38978860	38943661	G	C	0.396226	0.647059	0.250832	7.76597	intron_variant	MODIFIER	AGAP003509	c.-160-21025C>G		2R	171085	-	protein_coding_gene	AGAP003509	Complexin, isoform V	NA	4414	0.0801499
2R	38807776	38978860	38943661	G	C	0.396226	0.647059	0.250832	7.76597	intron_variant	MODIFIER	AGAP003509	c.-160-21025C>G		2R	171085	-	protein_coding_gene	AGAP003509	Complexin, isoform V	NA	4414	0.0801499
2R	38807776	38978860	38943661	G	C	0.396226	0.647059	0.250832	7.76597	intron_variant	MODIFIER	AGAP003509	c.-160-21025C>G		2R	171085	-	protein_coding_gene	AGAP003509	Complexin, isoform V	NA	4414	0.0801499
2R	38807776	38978860	38943661	G	C	0.396226	0.647059	0.250832	7.76597	intron_variant	MODIFIER	AGAP003509	c.-160-21025C>G		2R	171085	-	protein_coding_gene	AGAP003509	Complexin, isoform V	NA	4414	0.0801499
2R	38807776	38978860	38943661	G	C	0.396226	0.647059	0.250832	7.76597	intron_variant	MODIFIER	AGAP003509	c.-160-21025C>G		2R	171085	-	protein_coding_gene	AGAP003509	Complexin, isoform V	NA	4414	0.0801499
2R	38807776	38978860	38943667	T	C	0.407407	0.695652	0.288245	7.76597	intron_variant	MODIFIER	AGAP003509	c.-160-21031A>G		2R	171085	-	protein_coding_gene	AGAP003509	Complexin, isoform V	NA	4414	0.0801499
2R	38807776	38978860	38943667	T	C	0.407407	0.695652	0.288245	7.76597	intron_variant	MODIFIER	AGAP003509	c.-160-21031A>G		2R	171085	-	protein_coding_gene	AGAP003509	Complexin, isoform V	NA	4414	0.0801499
2R	38807776	38978860	38943667	T	C	0.407407	0.695652	0.288245	7.76597	intron_variant	MODIFIER	AGAP003509	c.-160-21031A>G		2R	171085	-	protein_coding_gene	AGAP003509	Complexin, isoform V	NA	4414	0.0801499
2R	38807776	38978860	38943667	T	C	0.407407	0.695652	0.288245	7.76597	intron_variant	MODIFIER	AGAP003509	c.-160-21031A>G		2R	171085	-	protein_coding_gene	AGAP003509	Complexin, isoform V	NA	4414	0.0801499
2R	38807776	38978860	38943667	T	C	0.407407	0.695652	0.288245	7.76597	intron_variant	MODIFIER	AGAP003509	c.-160-21031A>G		2R	171085	-	protein_coding_gene	AGAP003509	Complexin, isoform V	NA	4414	0.0801499
2R	38807776	38978860	38943887	G	A	0.2	0.413043	0.213043	7.76596	intron_variant	MODIFIER	AGAP003509	c.-160-21251C>T		2R	171085	-	protein_coding_gene	AGAP003509	Complexin, isoform V	NA	4414	0.0801499
2R	38807776	38978860	38943887	G	A	0.2	0.413043	0.213043	7.76596	intron_variant	MODIFIER	AGAP003509	c.-160-21251C>T		2R	171085	-	protein_coding_gene	AGAP003509	Complexin, isoform V	NA	4414	0.0801499
2R	38807776	38978860	38943887	G	A	0.2	0.413043	0.213043	7.76596	intron_variant	MODIFIER	AGAP003509	c.-160-21251C>T		2R	171085	-	protein_coding_gene	AGAP003509	Complexin, isoform V	NA	4414	0.0801499
2R	38807776	38978860	38943887	G	A	0.2	0.413043	0.213043	7.76596	intron_variant	MODIFIER	AGAP003509	c.-160-21251C>T		2R	171085	-	protein_coding_gene	AGAP003509	Complexin, isoform V	NA	4414	0.0801499
2R	38807776	38978860	38943887	G	A	0.2	0.413043	0.213043	7.76596	intron_variant	MODIFIER	AGAP003509	c.-160-21251C>T		2R	171085	-	protein_coding_gene	AGAP003509	Complexin, isoform V	NA	4414	0.0801499
2R	38807776	38978860	38943977	T	C	0.389831	0.62	0.230169	7.76595	intron_variant	MODIFIER	AGAP003509	c.-160-21341A>G		2R	171085	-	protein_coding_gene	AGAP003509	Complexin, isoform V	NA	4414	0.0801499
2R	38807776	38978860	38943977	T	C	0.389831	0.62	0.230169	7.76595	intron_variant	MODIFIER	AGAP003509	c.-160-21341A>G		2R	171085	-	protein_coding_gene	AGAP003509	Complexin, isoform V	NA	4414	0.0801499
2R	38807776	38978860	38943977	T	C	0.389831	0.62	0.230169	7.76595	intron_variant	MODIFIER	AGAP003509	c.-160-21341A>G		2R	171085	-	protein_coding_gene	AGAP003509	Complexin, isoform V	NA	4414	0.0801499
2R	38807776	38978860	38943977	T	C	0.389831	0.62	0.230169	7.76595	intron_variant	MODIFIER	AGAP003509	c.-160-21341A>G		2R	171085	-	protein_coding_gene	AGAP003509	Complexin, isoform V	NA	4414	0.0801499
2R	38807776	38978860	38943977	T	C	0.389831	0.62	0.230169	7.76595	intron_variant	MODIFIER	AGAP003509	c.-160-21341A>G		2R	171085	-	protein_coding_gene	AGAP003509	Complexin, isoform V	NA	4414	0.0801499
2R	38807776	38978860	38944027	T	A	0.28	0.309091	0.0290909	7.76595	intron_variant	MODIFIER	AGAP003509	c.-160-21391A>T		2R	171085	-	protein_coding_gene	AGAP003509	Complexin, isoform V	NA	4414	0.0801499
2R	38807776	38978860	38944027	T	A	0.28	0.309091	0.0290909	7.76595	intron_variant	MODIFIER	AGAP003509	c.-160-21391A>T		2R	171085	-	protein_coding_gene	AGAP003509	Complexin, isoform V	NA	4414	0.0801499
2R	38807776	38978860	38944027	T	A	0.28	0.309091	0.0290909	7.76595	intron_variant	MODIFIER	AGAP003509	c.-160-21391A>T		2R	171085	-	protein_coding_gene	AGAP003509	Complexin, isoform V	NA	4414	0.0801499
2R	38807776	38978860	38944027	T	A	0.28	0.309091	0.0290909	7.76595	intron_variant	MODIFIER	AGAP003509	c.-160-21391A>T		2R	171085	-	protein_coding_gene	AGAP003509	Complexin, isoform V	NA	4414	0.0801499
2R	38807776	38978860	38944027	T	A	0.28	0.309091	0.0290909	7.76595	intron_variant	MODIFIER	AGAP003509	c.-160-21391A>T		2R	171085	-	protein_coding_gene	AGAP003509	Complexin, isoform V	NA	4414	0.0801499
2R	38807776	38978860	38944064	T	A	0.386364	0.696429	0.310065	7.76595	intron_variant	MODIFIER	AGAP003509	c.-160-21428A>T		2R	171085	-	protein_coding_gene	AGAP003509	Complexin, isoform V	NA	4414	0.0801499
2R	38807776	38978860	38944064	T	A	0.386364	0.696429	0.310065	7.76595	intron_variant	MODIFIER	AGAP003509	c.-160-21428A>T		2R	171085	-	protein_coding_gene	AGAP003509	Complexin, isoform V	NA	4414	0.0801499
2R	38807776	38978860	38944064	T	A	0.386364	0.696429	0.310065	7.76595	intron_variant	MODIFIER	AGAP003509	c.-160-21428A>T		2R	171085	-	protein_coding_gene	AGAP003509	Complexin, isoform V	NA	4414	0.0801499
2R	38807776	38978860	38944064	T	A	0.386364	0.696429	0.310065	7.76595	intron_variant	MODIFIER	AGAP003509	c.-160-21428A>T		2R	171085	-	protein_coding_gene	AGAP003509	Complexin, isoform V	NA	4414	0.0801499
2R	38807776	38978860	38944064	T	A	0.386364	0.696429	0.310065	7.76595	intron_variant	MODIFIER	AGAP003509	c.-160-21428A>T		2R	171085	-	protein_coding_gene	AGAP003509	Complexin, isoform V	NA	4414	0.0801499
2R	38807776	38978860	38944128	T	A	0.313725	0.693878	0.380152	7.76595	intron_variant	MODIFIER	AGAP003509	c.-160-21492A>T		2R	171085	-	protein_coding_gene	AGAP003509	Complexin, isoform V	NA	4414	0.0801499
2R	38807776	38978860	38944128	T	A	0.313725	0.693878	0.380152	7.76595	intron_variant	MODIFIER	AGAP003509	c.-160-21492A>T		2R	171085	-	protein_coding_gene	AGAP003509	Complexin, isoform V	NA	4414	0.0801499
2R	38807776	38978860	38944128	T	A	0.313725	0.693878	0.380152	7.76595	intron_variant	MODIFIER	AGAP003509	c.-160-21492A>T		2R	171085	-	protein_coding_gene	AGAP003509	Complexin, isoform V	NA	4414	0.0801499
2R	38807776	38978860	38944128	T	A	0.313725	0.693878	0.380152	7.76595	intron_variant	MODIFIER	AGAP003509	c.-160-21492A>T		2R	171085	-	protein_coding_gene	AGAP003509	Complexin, isoform V	NA	4414	0.0801499
2R	38807776	38978860	38944128	T	A	0.313725	0.693878	0.380152	7.76595	intron_variant	MODIFIER	AGAP003509	c.-160-21492A>T		2R	171085	-	protein_coding_gene	AGAP003509	Complexin, isoform V	NA	4414	0.0801499
2R	38807776	38978860	38944184	G	A	0.2	0.22	0.02	7.76594	intron_variant	MODIFIER	AGAP003509	c.-160-21548C>T		2R	171085	-	protein_coding_gene	AGAP003509	Complexin, isoform V	NA	4414	0.0801499
2R	38807776	38978860	38944184	G	A	0.2	0.22	0.02	7.76594	intron_variant	MODIFIER	AGAP003509	c.-160-21548C>T		2R	171085	-	protein_coding_gene	AGAP003509	Complexin, isoform V	NA	4414	0.0801499
2R	38807776	38978860	38944184	G	A	0.2	0.22	0.02	7.76594	intron_variant	MODIFIER	AGAP003509	c.-160-21548C>T		2R	171085	-	protein_coding_gene	AGAP003509	Complexin, isoform V	NA	4414	0.0801499
2R	38807776	38978860	38944184	G	A	0.2	0.22	0.02	7.76594	intron_variant	MODIFIER	AGAP003509	c.-160-21548C>T		2R	171085	-	protein_coding_gene	AGAP003509	Complexin, isoform V	NA	4414	0.0801499
2R	38807776	38978860	38944184	G	A	0.2	0.22	0.02	7.76594	intron_variant	MODIFIER	AGAP003509	c.-160-21548C>T		2R	171085	-	protein_coding_gene	AGAP003509	Complexin, isoform V	NA	4414	0.0801499
2R	38807776	38978860	38944406	C	T	0.4	0.766667	0.366667	7.76593	intron_variant	MODIFIER	AGAP003509	c.-160-21770G>A		2R	171085	-	protein_coding_gene	AGAP003509	Complexin, isoform V	NA	4414	0.0801499
2R	38807776	38978860	38944406	C	T	0.4	0.766667	0.366667	7.76593	intron_variant	MODIFIER	AGAP003509	c.-160-21770G>A		2R	171085	-	protein_coding_gene	AGAP003509	Complexin, isoform V	NA	4414	0.0801499
2R	38807776	38978860	38944406	C	T	0.4	0.766667	0.366667	7.76593	intron_variant	MODIFIER	AGAP003509	c.-160-21770G>A		2R	171085	-	protein_coding_gene	AGAP003509	Complexin, isoform V	NA	4414	0.0801499
2R	38807776	38978860	38944406	C	T	0.4	0.766667	0.366667	7.76593	intron_variant	MODIFIER	AGAP003509	c.-160-21770G>A		2R	171085	-	protein_coding_gene	AGAP003509	Complexin, isoform V	NA	4414	0.0801499
2R	38807776	38978860	38944406	C	T	0.4	0.766667	0.366667	7.76593	intron_variant	MODIFIER	AGAP003509	c.-160-21770G>A		2R	171085	-	protein_coding_gene	AGAP003509	Complexin, isoform V	NA	4414	0.0801499
2R	38807776	38978860	38944753	C	T	0.416667	0.666667	0.25	7.76591	intron_variant	MODIFIER	AGAP003509	c.-160-22117G>A		2R	171085	-	protein_coding_gene	AGAP003509	Complexin, isoform V	NA	4414	0.0801499
2R	38807776	38978860	38944753	C	T	0.416667	0.666667	0.25	7.76591	intron_variant	MODIFIER	AGAP003509	c.-160-22117G>A		2R	171085	-	protein_coding_gene	AGAP003509	Complexin, isoform V	NA	4414	0.0801499
2R	38807776	38978860	38944753	C	T	0.416667	0.666667	0.25	7.76591	intron_variant	MODIFIER	AGAP003509	c.-160-22117G>A		2R	171085	-	protein_coding_gene	AGAP003509	Complexin, isoform V	NA	4414	0.0801499
2R	38807776	38978860	38944753	C	T	0.416667	0.666667	0.25	7.76591	intron_variant	MODIFIER	AGAP003509	c.-160-22117G>A		2R	171085	-	protein_coding_gene	AGAP003509	Complexin, isoform V	NA	4414	0.0801499
2R	38807776	38978860	38944753	C	T	0.416667	0.666667	0.25	7.76591	intron_variant	MODIFIER	AGAP003509	c.-160-22117G>A		2R	171085	-	protein_coding_gene	AGAP003509	Complexin, isoform V	NA	4414	0.0801499
2R	38807776	38978860	38945033	G	A	0.195652	0.272727	0.0770751	7.7659	intron_variant	MODIFIER	AGAP003509	c.-160-22397C>T		2R	171085	-	protein_coding_gene	AGAP003509	Complexin, isoform V	NA	4414	0.0801499
2R	38807776	38978860	38945033	G	A	0.195652	0.272727	0.0770751	7.7659	intron_variant	MODIFIER	AGAP003509	c.-160-22397C>T		2R	171085	-	protein_coding_gene	AGAP003509	Complexin, isoform V	NA	4414	0.0801499
2R	38807776	38978860	38945033	G	A	0.195652	0.272727	0.0770751	7.7659	intron_variant	MODIFIER	AGAP003509	c.-160-22397C>T		2R	171085	-	protein_coding_gene	AGAP003509	Complexin, isoform V	NA	4414	0.0801499
2R	38807776	38978860	38945033	G	A	0.195652	0.272727	0.0770751	7.7659	intron_variant	MODIFIER	AGAP003509	c.-160-22397C>T		2R	171085	-	protein_coding_gene	AGAP003509	Complexin, isoform V	NA	4414	0.0801499
2R	38807776	38978860	38945033	G	A	0.195652	0.272727	0.0770751	7.7659	intron_variant	MODIFIER	AGAP003509	c.-160-22397C>T		2R	171085	-	protein_coding_gene	AGAP003509	Complexin, isoform V	NA	4414	0.0801499
2R	38807776	38978860	38945049	G	T	0.46	0.75	0.29	7.7659	intron_variant	MODIFIER	AGAP003509	c.-160-22413C>A		2R	171085	-	protein_coding_gene	AGAP003509	Complexin, isoform V	NA	4414	0.0801499
2R	38807776	38978860	38945049	G	T	0.46	0.75	0.29	7.7659	intron_variant	MODIFIER	AGAP003509	c.-160-22413C>A		2R	171085	-	protein_coding_gene	AGAP003509	Complexin, isoform V	NA	4414	0.0801499
2R	38807776	38978860	38945049	G	T	0.46	0.75	0.29	7.7659	intron_variant	MODIFIER	AGAP003509	c.-160-22413C>A		2R	171085	-	protein_coding_gene	AGAP003509	Complexin, isoform V	NA	4414	0.0801499
2R	38807776	38978860	38945049	G	T	0.46	0.75	0.29	7.7659	intron_variant	MODIFIER	AGAP003509	c.-160-22413C>A		2R	171085	-	protein_coding_gene	AGAP003509	Complexin, isoform V	NA	4414	0.0801499
2R	38807776	38978860	38945049	G	T	0.46	0.75	0.29	7.7659	intron_variant	MODIFIER	AGAP003509	c.-160-22413C>A		2R	171085	-	protein_coding_gene	AGAP003509	Complexin, isoform V	NA	4414	0.0801499
2R	38807776	38978860	38945073	T	C	0.454545	0.83871	0.384164	7.7659	intron_variant	MODIFIER	AGAP003509	c.-160-22437A>G		2R	171085	-	protein_coding_gene	AGAP003509	Complexin, isoform V	NA	4414	0.0801499
2R	38807776	38978860	38945073	T	C	0.454545	0.83871	0.384164	7.7659	intron_variant	MODIFIER	AGAP003509	c.-160-22437A>G		2R	171085	-	protein_coding_gene	AGAP003509	Complexin, isoform V	NA	4414	0.0801499
2R	38807776	38978860	38945073	T	C	0.454545	0.83871	0.384164	7.7659	intron_variant	MODIFIER	AGAP003509	c.-160-22437A>G		2R	171085	-	protein_coding_gene	AGAP003509	Complexin, isoform V	NA	4414	0.0801499
2R	38807776	38978860	38945073	T	C	0.454545	0.83871	0.384164	7.7659	intron_variant	MODIFIER	AGAP003509	c.-160-22437A>G		2R	171085	-	protein_coding_gene	AGAP003509	Complexin, isoform V	NA	4414	0.0801499
2R	38807776	38978860	38945073	T	C	0.454545	0.83871	0.384164	7.7659	intron_variant	MODIFIER	AGAP003509	c.-160-22437A>G		2R	171085	-	protein_coding_gene	AGAP003509	Complexin, isoform V	NA	4414	0.0801499
2R	38807776	38978860	38945193	T	G	0.170732	0.553846	0.383114	7.76589	intron_variant	MODIFIER	AGAP003509	c.-160-22557A>C		2R	171085	-	protein_coding_gene	AGAP003509	Complexin, isoform V	NA	4414	0.0801499
2R	38807776	38978860	38945193	T	G	0.170732	0.553846	0.383114	7.76589	intron_variant	MODIFIER	AGAP003509	c.-160-22557A>C		2R	171085	-	protein_coding_gene	AGAP003509	Complexin, isoform V	NA	4414	0.0801499
2R	38807776	38978860	38945193	T	G	0.170732	0.553846	0.383114	7.76589	intron_variant	MODIFIER	AGAP003509	c.-160-22557A>C		2R	171085	-	protein_coding_gene	AGAP003509	Complexin, isoform V	NA	4414	0.0801499
2R	38807776	38978860	38945193	T	G	0.170732	0.553846	0.383114	7.76589	intron_variant	MODIFIER	AGAP003509	c.-160-22557A>C		2R	171085	-	protein_coding_gene	AGAP003509	Complexin, isoform V	NA	4414	0.0801499
2R	38807776	38978860	38945193	T	G	0.170732	0.553846	0.383114	7.76589	intron_variant	MODIFIER	AGAP003509	c.-160-22557A>C		2R	171085	-	protein_coding_gene	AGAP003509	Complexin, isoform V	NA	4414	0.0801499
2R	38807776	38978860	38945438	A	C	0.688889	0.28125	-0.407639	7.76588	intron_variant	MODIFIER	AGAP003509	c.-160-22802T>G		2R	171085	-	protein_coding_gene	AGAP003509	Complexin, isoform V	NA	4414	0.0801499
2R	38807776	38978860	38945438	A	C	0.688889	0.28125	-0.407639	7.76588	intron_variant	MODIFIER	AGAP003509	c.-160-22802T>G		2R	171085	-	protein_coding_gene	AGAP003509	Complexin, isoform V	NA	4414	0.0801499
2R	38807776	38978860	38945438	A	C	0.688889	0.28125	-0.407639	7.76588	intron_variant	MODIFIER	AGAP003509	c.-160-22802T>G		2R	171085	-	protein_coding_gene	AGAP003509	Complexin, isoform V	NA	4414	0.0801499
2R	38807776	38978860	38945438	A	C	0.688889	0.28125	-0.407639	7.76588	intron_variant	MODIFIER	AGAP003509	c.-160-22802T>G		2R	171085	-	protein_coding_gene	AGAP003509	Complexin, isoform V	NA	4414	0.0801499
2R	38807776	38978860	38945438	A	C	0.688889	0.28125	-0.407639	7.76588	intron_variant	MODIFIER	AGAP003509	c.-160-22802T>G		2R	171085	-	protein_coding_gene	AGAP003509	Complexin, isoform V	NA	4414	0.0801499
2R	38807776	38978860	38945586	A	C	0.706897	0.316667	-0.39023	7.76587	intron_variant	MODIFIER	AGAP003509	c.-160-22950T>G		2R	171085	-	protein_coding_gene	AGAP003509	Complexin, isoform V	NA	4414	0.0801499
2R	38807776	38978860	38945586	A	C	0.706897	0.316667	-0.39023	7.76587	intron_variant	MODIFIER	AGAP003509	c.-160-22950T>G		2R	171085	-	protein_coding_gene	AGAP003509	Complexin, isoform V	NA	4414	0.0801499
2R	38807776	38978860	38945586	A	C	0.706897	0.316667	-0.39023	7.76587	intron_variant	MODIFIER	AGAP003509	c.-160-22950T>G		2R	171085	-	protein_coding_gene	AGAP003509	Complexin, isoform V	NA	4414	0.0801499
2R	38807776	38978860	38945586	A	C	0.706897	0.316667	-0.39023	7.76587	intron_variant	MODIFIER	AGAP003509	c.-160-22950T>G		2R	171085	-	protein_coding_gene	AGAP003509	Complexin, isoform V	NA	4414	0.0801499
2R	38807776	38978860	38945586	A	C	0.706897	0.316667	-0.39023	7.76587	intron_variant	MODIFIER	AGAP003509	c.-160-22950T>G		2R	171085	-	protein_coding_gene	AGAP003509	Complexin, isoform V	NA	4414	0.0801499
2R	38807776	38978860	38945645	A	C	0.661538	0.253731	-0.407807	7.76587	intron_variant	MODIFIER	AGAP003509	c.-160-23009T>G		2R	171085	-	protein_coding_gene	AGAP003509	Complexin, isoform V	NA	4414	0.0801499
2R	38807776	38978860	38945645	A	C	0.661538	0.253731	-0.407807	7.76587	intron_variant	MODIFIER	AGAP003509	c.-160-23009T>G		2R	171085	-	protein_coding_gene	AGAP003509	Complexin, isoform V	NA	4414	0.0801499
2R	38807776	38978860	38945645	A	C	0.661538	0.253731	-0.407807	7.76587	intron_variant	MODIFIER	AGAP003509	c.-160-23009T>G		2R	171085	-	protein_coding_gene	AGAP003509	Complexin, isoform V	NA	4414	0.0801499
2R	38807776	38978860	38945645	A	C	0.661538	0.253731	-0.407807	7.76587	intron_variant	MODIFIER	AGAP003509	c.-160-23009T>G		2R	171085	-	protein_coding_gene	AGAP003509	Complexin, isoform V	NA	4414	0.0801499
2R	38807776	38978860	38945645	A	C	0.661538	0.253731	-0.407807	7.76587	intron_variant	MODIFIER	AGAP003509	c.-160-23009T>G		2R	171085	-	protein_coding_gene	AGAP003509	Complexin, isoform V	NA	4414	0.0801499
2R	38807776	38978860	38945729	T	C	0.657534	0.267606	-0.389929	7.76586	intron_variant	MODIFIER	AGAP003509	c.-160-23093A>G		2R	171085	-	protein_coding_gene	AGAP003509	Complexin, isoform V	NA	4414	0.0801499
2R	38807776	38978860	38945729	T	C	0.657534	0.267606	-0.389929	7.76586	intron_variant	MODIFIER	AGAP003509	c.-160-23093A>G		2R	171085	-	protein_coding_gene	AGAP003509	Complexin, isoform V	NA	4414	0.0801499
2R	38807776	38978860	38945729	T	C	0.657534	0.267606	-0.389929	7.76586	intron_variant	MODIFIER	AGAP003509	c.-160-23093A>G		2R	171085	-	protein_coding_gene	AGAP003509	Complexin, isoform V	NA	4414	0.0801499
2R	38807776	38978860	38945729	T	C	0.657534	0.267606	-0.389929	7.76586	intron_variant	MODIFIER	AGAP003509	c.-160-23093A>G		2R	171085	-	protein_coding_gene	AGAP003509	Complexin, isoform V	NA	4414	0.0801499
2R	38807776	38978860	38945729	T	C	0.657534	0.267606	-0.389929	7.76586	intron_variant	MODIFIER	AGAP003509	c.-160-23093A>G		2R	171085	-	protein_coding_gene	AGAP003509	Complexin, isoform V	NA	4414	0.0801499
2R	38807776	38978860	38945746	C	A	0.641791	0.27027	-0.371521	7.76586	intron_variant	MODIFIER	AGAP003509	c.-160-23110G>T		2R	171085	-	protein_coding_gene	AGAP003509	Complexin, isoform V	NA	4414	0.0801499
2R	38807776	38978860	38945746	C	A	0.641791	0.27027	-0.371521	7.76586	intron_variant	MODIFIER	AGAP003509	c.-160-23110G>T		2R	171085	-	protein_coding_gene	AGAP003509	Complexin, isoform V	NA	4414	0.0801499
2R	38807776	38978860	38945746	C	A	0.641791	0.27027	-0.371521	7.76586	intron_variant	MODIFIER	AGAP003509	c.-160-23110G>T		2R	171085	-	protein_coding_gene	AGAP003509	Complexin, isoform V	NA	4414	0.0801499
2R	38807776	38978860	38945746	C	A	0.641791	0.27027	-0.371521	7.76586	intron_variant	MODIFIER	AGAP003509	c.-160-23110G>T		2R	171085	-	protein_coding_gene	AGAP003509	Complexin, isoform V	NA	4414	0.0801499
2R	38807776	38978860	38945746	C	A	0.641791	0.27027	-0.371521	7.76586	intron_variant	MODIFIER	AGAP003509	c.-160-23110G>T		2R	171085	-	protein_coding_gene	AGAP003509	Complexin, isoform V	NA	4414	0.0801499
2R	38807776	38978860	38945819	C	T	0.677966	0.257576	-0.42039	7.76586	intron_variant	MODIFIER	AGAP003509	c.-160-23183G>A		2R	171085	-	protein_coding_gene	AGAP003509	Complexin, isoform V	NA	4414	0.0801499
2R	38807776	38978860	38945819	C	T	0.677966	0.257576	-0.42039	7.76586	intron_variant	MODIFIER	AGAP003509	c.-160-23183G>A		2R	171085	-	protein_coding_gene	AGAP003509	Complexin, isoform V	NA	4414	0.0801499
2R	38807776	38978860	38945819	C	T	0.677966	0.257576	-0.42039	7.76586	intron_variant	MODIFIER	AGAP003509	c.-160-23183G>A		2R	171085	-	protein_coding_gene	AGAP003509	Complexin, isoform V	NA	4414	0.0801499
2R	38807776	38978860	38945819	C	T	0.677966	0.257576	-0.42039	7.76586	intron_variant	MODIFIER	AGAP003509	c.-160-23183G>A		2R	171085	-	protein_coding_gene	AGAP003509	Complexin, isoform V	NA	4414	0.0801499
2R	38807776	38978860	38945819	C	T	0.677966	0.257576	-0.42039	7.76586	intron_variant	MODIFIER	AGAP003509	c.-160-23183G>A		2R	171085	-	protein_coding_gene	AGAP003509	Complexin, isoform V	NA	4414	0.0801499
2R	38807776	38978860	38945863	A	T	0.59322	0.262295	-0.330925	7.76586	intron_variant	MODIFIER	AGAP003509	c.-160-23227T>A		2R	171085	-	protein_coding_gene	AGAP003509	Complexin, isoform V	NA	4414	0.0801499
2R	38807776	38978860	38945863	A	T	0.59322	0.262295	-0.330925	7.76586	intron_variant	MODIFIER	AGAP003509	c.-160-23227T>A		2R	171085	-	protein_coding_gene	AGAP003509	Complexin, isoform V	NA	4414	0.0801499
2R	38807776	38978860	38945863	A	T	0.59322	0.262295	-0.330925	7.76586	intron_variant	MODIFIER	AGAP003509	c.-160-23227T>A		2R	171085	-	protein_coding_gene	AGAP003509	Complexin, isoform V	NA	4414	0.0801499
2R	38807776	38978860	38945863	A	T	0.59322	0.262295	-0.330925	7.76586	intron_variant	MODIFIER	AGAP003509	c.-160-23227T>A		2R	171085	-	protein_coding_gene	AGAP003509	Complexin, isoform V	NA	4414	0.0801499
2R	38807776	38978860	38945863	A	T	0.59322	0.262295	-0.330925	7.76586	intron_variant	MODIFIER	AGAP003509	c.-160-23227T>A		2R	171085	-	protein_coding_gene	AGAP003509	Complexin, isoform V	NA	4414	0.0801499
2R	38807776	38978860	38945869	G	C	0.568966	0.258065	-0.310901	7.76586	intron_variant	MODIFIER	AGAP003509	c.-160-23233C>G		2R	171085	-	protein_coding_gene	AGAP003509	Complexin, isoform V	NA	4414	0.0801499
2R	38807776	38978860	38945869	G	C	0.568966	0.258065	-0.310901	7.76586	intron_variant	MODIFIER	AGAP003509	c.-160-23233C>G		2R	171085	-	protein_coding_gene	AGAP003509	Complexin, isoform V	NA	4414	0.0801499
2R	38807776	38978860	38945869	G	C	0.568966	0.258065	-0.310901	7.76586	intron_variant	MODIFIER	AGAP003509	c.-160-23233C>G		2R	171085	-	protein_coding_gene	AGAP003509	Complexin, isoform V	NA	4414	0.0801499
2R	38807776	38978860	38945869	G	C	0.568966	0.258065	-0.310901	7.76586	intron_variant	MODIFIER	AGAP003509	c.-160-23233C>G		2R	171085	-	protein_coding_gene	AGAP003509	Complexin, isoform V	NA	4414	0.0801499
2R	38807776	38978860	38945869	G	C	0.568966	0.258065	-0.310901	7.76586	intron_variant	MODIFIER	AGAP003509	c.-160-23233C>G		2R	171085	-	protein_coding_gene	AGAP003509	Complexin, isoform V	NA	4414	0.0801499
2R	38807776	38978860	38945957	C	G	0.527273	0.309091	-0.218182	7.76585	intron_variant	MODIFIER	AGAP003509	c.-160-23321G>C		2R	171085	-	protein_coding_gene	AGAP003509	Complexin, isoform V	NA	4414	0.0801499
2R	38807776	38978860	38945957	C	G	0.527273	0.309091	-0.218182	7.76585	intron_variant	MODIFIER	AGAP003509	c.-160-23321G>C		2R	171085	-	protein_coding_gene	AGAP003509	Complexin, isoform V	NA	4414	0.0801499
2R	38807776	38978860	38945957	C	G	0.527273	0.309091	-0.218182	7.76585	intron_variant	MODIFIER	AGAP003509	c.-160-23321G>C		2R	171085	-	protein_coding_gene	AGAP003509	Complexin, isoform V	NA	4414	0.0801499
2R	38807776	38978860	38945957	C	G	0.527273	0.309091	-0.218182	7.76585	intron_variant	MODIFIER	AGAP003509	c.-160-23321G>C		2R	171085	-	protein_coding_gene	AGAP003509	Complexin, isoform V	NA	4414	0.0801499
2R	38807776	38978860	38945957	C	G	0.527273	0.309091	-0.218182	7.76585	intron_variant	MODIFIER	AGAP003509	c.-160-23321G>C		2R	171085	-	protein_coding_gene	AGAP003509	Complexin, isoform V	NA	4414	0.0801499
2R	38807776	38978860	38946024	C	A	0.576923	0.34	-0.236923	7.76585	intron_variant	MODIFIER	AGAP003509	c.-160-23388G>T		2R	171085	-	protein_coding_gene	AGAP003509	Complexin, isoform V	NA	4414	0.0801499
2R	38807776	38978860	38946024	C	A	0.576923	0.34	-0.236923	7.76585	intron_variant	MODIFIER	AGAP003509	c.-160-23388G>T		2R	171085	-	protein_coding_gene	AGAP003509	Complexin, isoform V	NA	4414	0.0801499
2R	38807776	38978860	38946024	C	A	0.576923	0.34	-0.236923	7.76585	intron_variant	MODIFIER	AGAP003509	c.-160-23388G>T		2R	171085	-	protein_coding_gene	AGAP003509	Complexin, isoform V	NA	4414	0.0801499
2R	38807776	38978860	38946024	C	A	0.576923	0.34	-0.236923	7.76585	intron_variant	MODIFIER	AGAP003509	c.-160-23388G>T		2R	171085	-	protein_coding_gene	AGAP003509	Complexin, isoform V	NA	4414	0.0801499
2R	38807776	38978860	38946024	C	A	0.576923	0.34	-0.236923	7.76585	intron_variant	MODIFIER	AGAP003509	c.-160-23388G>T		2R	171085	-	protein_coding_gene	AGAP003509	Complexin, isoform V	NA	4414	0.0801499
2R	38807776	38978860	38946039	T	G	0.641509	0.333333	-0.308176	7.76585	intron_variant	MODIFIER	AGAP003509	c.-160-23403A>C		2R	171085	-	protein_coding_gene	AGAP003509	Complexin, isoform V	NA	4414	0.0801499
2R	38807776	38978860	38946039	T	G	0.641509	0.333333	-0.308176	7.76585	intron_variant	MODIFIER	AGAP003509	c.-160-23403A>C		2R	171085	-	protein_coding_gene	AGAP003509	Complexin, isoform V	NA	4414	0.0801499
2R	38807776	38978860	38946039	T	G	0.641509	0.333333	-0.308176	7.76585	intron_variant	MODIFIER	AGAP003509	c.-160-23403A>C		2R	171085	-	protein_coding_gene	AGAP003509	Complexin, isoform V	NA	4414	0.0801499
2R	38807776	38978860	38946039	T	G	0.641509	0.333333	-0.308176	7.76585	intron_variant	MODIFIER	AGAP003509	c.-160-23403A>C		2R	171085	-	protein_coding_gene	AGAP003509	Complexin, isoform V	NA	4414	0.0801499
2R	38807776	38978860	38946039	T	G	0.641509	0.333333	-0.308176	7.76585	intron_variant	MODIFIER	AGAP003509	c.-160-23403A>C		2R	171085	-	protein_coding_gene	AGAP003509	Complexin, isoform V	NA	4414	0.0801499
2R	38807776	38978860	38946086	A	G	0.22449	0.350877	0.126387	7.76584	intron_variant	MODIFIER	AGAP003509	c.-160-23450T>C		2R	171085	-	protein_coding_gene	AGAP003509	Complexin, isoform V	NA	4414	0.0801499
2R	38807776	38978860	38946086	A	G	0.22449	0.350877	0.126387	7.76584	intron_variant	MODIFIER	AGAP003509	c.-160-23450T>C		2R	171085	-	protein_coding_gene	AGAP003509	Complexin, isoform V	NA	4414	0.0801499
2R	38807776	38978860	38946086	A	G	0.22449	0.350877	0.126387	7.76584	intron_variant	MODIFIER	AGAP003509	c.-160-23450T>C		2R	171085	-	protein_coding_gene	AGAP003509	Complexin, isoform V	NA	4414	0.0801499
2R	38807776	38978860	38946086	A	G	0.22449	0.350877	0.126387	7.76584	intron_variant	MODIFIER	AGAP003509	c.-160-23450T>C		2R	171085	-	protein_coding_gene	AGAP003509	Complexin, isoform V	NA	4414	0.0801499
2R	38807776	38978860	38946086	A	G	0.22449	0.350877	0.126387	7.76584	intron_variant	MODIFIER	AGAP003509	c.-160-23450T>C		2R	171085	-	protein_coding_gene	AGAP003509	Complexin, isoform V	NA	4414	0.0801499
2R	38807776	38978860	38946120	G	C	0.537037	0.31746	-0.219577	7.76584	intron_variant	MODIFIER	AGAP003509	c.-160-23484C>G		2R	171085	-	protein_coding_gene	AGAP003509	Complexin, isoform V	NA	4414	0.0801499
2R	38807776	38978860	38946120	G	C	0.537037	0.31746	-0.219577	7.76584	intron_variant	MODIFIER	AGAP003509	c.-160-23484C>G		2R	171085	-	protein_coding_gene	AGAP003509	Complexin, isoform V	NA	4414	0.0801499
2R	38807776	38978860	38946120	G	C	0.537037	0.31746	-0.219577	7.76584	intron_variant	MODIFIER	AGAP003509	c.-160-23484C>G		2R	171085	-	protein_coding_gene	AGAP003509	Complexin, isoform V	NA	4414	0.0801499
2R	38807776	38978860	38946120	G	C	0.537037	0.31746	-0.219577	7.76584	intron_variant	MODIFIER	AGAP003509	c.-160-23484C>G		2R	171085	-	protein_coding_gene	AGAP003509	Complexin, isoform V	NA	4414	0.0801499
2R	38807776	38978860	38946120	G	C	0.537037	0.31746	-0.219577	7.76584	intron_variant	MODIFIER	AGAP003509	c.-160-23484C>G		2R	171085	-	protein_coding_gene	AGAP003509	Complexin, isoform V	NA	4414	0.0801499
2R	38807776	38978860	38946129	G	C	0.5	0.35	-0.15	7.76584	intron_variant	MODIFIER	AGAP003509	c.-160-23493C>G		2R	171085	-	protein_coding_gene	AGAP003509	Complexin, isoform V	NA	4414	0.0801499
2R	38807776	38978860	38946129	G	C	0.5	0.35	-0.15	7.76584	intron_variant	MODIFIER	AGAP003509	c.-160-23493C>G		2R	171085	-	protein_coding_gene	AGAP003509	Complexin, isoform V	NA	4414	0.0801499
2R	38807776	38978860	38946129	G	C	0.5	0.35	-0.15	7.76584	intron_variant	MODIFIER	AGAP003509	c.-160-23493C>G		2R	171085	-	protein_coding_gene	AGAP003509	Complexin, isoform V	NA	4414	0.0801499
2R	38807776	38978860	38946129	G	C	0.5	0.35	-0.15	7.76584	intron_variant	MODIFIER	AGAP003509	c.-160-23493C>G		2R	171085	-	protein_coding_gene	AGAP003509	Complexin, isoform V	NA	4414	0.0801499
2R	38807776	38978860	38946129	G	C	0.5	0.35	-0.15	7.76584	intron_variant	MODIFIER	AGAP003509	c.-160-23493C>G		2R	171085	-	protein_coding_gene	AGAP003509	Complexin, isoform V	NA	4414	0.0801499
2R	38807776	38978860	38946154	T	C	0.490196	0.365079	-0.125117	7.76584	intron_variant	MODIFIER	AGAP003509	c.-160-23518A>G		2R	171085	-	protein_coding_gene	AGAP003509	Complexin, isoform V	NA	4414	0.0801499
2R	38807776	38978860	38946154	T	C	0.490196	0.365079	-0.125117	7.76584	intron_variant	MODIFIER	AGAP003509	c.-160-23518A>G		2R	171085	-	protein_coding_gene	AGAP003509	Complexin, isoform V	NA	4414	0.0801499
2R	38807776	38978860	38946154	T	C	0.490196	0.365079	-0.125117	7.76584	intron_variant	MODIFIER	AGAP003509	c.-160-23518A>G		2R	171085	-	protein_coding_gene	AGAP003509	Complexin, isoform V	NA	4414	0.0801499
2R	38807776	38978860	38946154	T	C	0.490196	0.365079	-0.125117	7.76584	intron_variant	MODIFIER	AGAP003509	c.-160-23518A>G		2R	171085	-	protein_coding_gene	AGAP003509	Complexin, isoform V	NA	4414	0.0801499
2R	38807776	38978860	38946154	T	C	0.490196	0.365079	-0.125117	7.76584	intron_variant	MODIFIER	AGAP003509	c.-160-23518A>G		2R	171085	-	protein_coding_gene	AGAP003509	Complexin, isoform V	NA	4414	0.0801499
2R	38807776	38978860	38946161	T	A	0.52	0.360656	-0.159344	7.76584	intron_variant	MODIFIER	AGAP003509	c.-160-23525A>T		2R	171085	-	protein_coding_gene	AGAP003509	Complexin, isoform V	NA	4414	0.0801499
2R	38807776	38978860	38946161	T	A	0.52	0.360656	-0.159344	7.76584	intron_variant	MODIFIER	AGAP003509	c.-160-23525A>T		2R	171085	-	protein_coding_gene	AGAP003509	Complexin, isoform V	NA	4414	0.0801499
2R	38807776	38978860	38946161	T	A	0.52	0.360656	-0.159344	7.76584	intron_variant	MODIFIER	AGAP003509	c.-160-23525A>T		2R	171085	-	protein_coding_gene	AGAP003509	Complexin, isoform V	NA	4414	0.0801499
2R	38807776	38978860	38946161	T	A	0.52	0.360656	-0.159344	7.76584	intron_variant	MODIFIER	AGAP003509	c.-160-23525A>T		2R	171085	-	protein_coding_gene	AGAP003509	Complexin, isoform V	NA	4414	0.0801499
2R	38807776	38978860	38946161	T	A	0.52	0.360656	-0.159344	7.76584	intron_variant	MODIFIER	AGAP003509	c.-160-23525A>T		2R	171085	-	protein_coding_gene	AGAP003509	Complexin, isoform V	NA	4414	0.0801499
2R	38807776	38978860	38946230	G	C	0.8	0.793103	-0.00689655	7.76584	intron_variant	MODIFIER	AGAP003509	c.-160-23594C>G		2R	171085	-	protein_coding_gene	AGAP003509	Complexin, isoform V	NA	4414	0.0801499
2R	38807776	38978860	38946230	G	C	0.8	0.793103	-0.00689655	7.76584	intron_variant	MODIFIER	AGAP003509	c.-160-23594C>G		2R	171085	-	protein_coding_gene	AGAP003509	Complexin, isoform V	NA	4414	0.0801499
2R	38807776	38978860	38946230	G	C	0.8	0.793103	-0.00689655	7.76584	intron_variant	MODIFIER	AGAP003509	c.-160-23594C>G		2R	171085	-	protein_coding_gene	AGAP003509	Complexin, isoform V	NA	4414	0.0801499
2R	38807776	38978860	38946230	G	C	0.8	0.793103	-0.00689655	7.76584	intron_variant	MODIFIER	AGAP003509	c.-160-23594C>G		2R	171085	-	protein_coding_gene	AGAP003509	Complexin, isoform V	NA	4414	0.0801499
2R	38807776	38978860	38946230	G	C	0.8	0.793103	-0.00689655	7.76584	intron_variant	MODIFIER	AGAP003509	c.-160-23594C>G		2R	171085	-	protein_coding_gene	AGAP003509	Complexin, isoform V	NA	4414	0.0801499
2R	38807776	38978860	38946811	G	A	0.355932	0.732143	0.376211	7.76581	intron_variant	MODIFIER	AGAP003509	c.-160-24175C>T		2R	171085	-	protein_coding_gene	AGAP003509	Complexin, isoform V	NA	4414	0.0801499
2R	38807776	38978860	38946811	G	A	0.355932	0.732143	0.376211	7.76581	intron_variant	MODIFIER	AGAP003509	c.-160-24175C>T		2R	171085	-	protein_coding_gene	AGAP003509	Complexin, isoform V	NA	4414	0.0801499
2R	38807776	38978860	38946811	G	A	0.355932	0.732143	0.376211	7.76581	intron_variant	MODIFIER	AGAP003509	c.-160-24175C>T		2R	171085	-	protein_coding_gene	AGAP003509	Complexin, isoform V	NA	4414	0.0801499
2R	38807776	38978860	38946811	G	A	0.355932	0.732143	0.376211	7.76581	intron_variant	MODIFIER	AGAP003509	c.-160-24175C>T		2R	171085	-	protein_coding_gene	AGAP003509	Complexin, isoform V	NA	4414	0.0801499
2R	38807776	38978860	38946811	G	A	0.355932	0.732143	0.376211	7.76581	intron_variant	MODIFIER	AGAP003509	c.-160-24175C>T		2R	171085	-	protein_coding_gene	AGAP003509	Complexin, isoform V	NA	4414	0.0801499
2R	38807776	38978860	38946904	A	G	0.352941	0.692308	0.339367	7.7658	intron_variant	MODIFIER	AGAP003509	c.-160-24268T>C		2R	171085	-	protein_coding_gene	AGAP003509	Complexin, isoform V	NA	4414	0.0801499
2R	38807776	38978860	38946904	A	G	0.352941	0.692308	0.339367	7.7658	intron_variant	MODIFIER	AGAP003509	c.-160-24268T>C		2R	171085	-	protein_coding_gene	AGAP003509	Complexin, isoform V	NA	4414	0.0801499
2R	38807776	38978860	38946904	A	G	0.352941	0.692308	0.339367	7.7658	intron_variant	MODIFIER	AGAP003509	c.-160-24268T>C		2R	171085	-	protein_coding_gene	AGAP003509	Complexin, isoform V	NA	4414	0.0801499
2R	38807776	38978860	38946904	A	G	0.352941	0.692308	0.339367	7.7658	intron_variant	MODIFIER	AGAP003509	c.-160-24268T>C		2R	171085	-	protein_coding_gene	AGAP003509	Complexin, isoform V	NA	4414	0.0801499
2R	38807776	38978860	38946904	A	G	0.352941	0.692308	0.339367	7.7658	intron_variant	MODIFIER	AGAP003509	c.-160-24268T>C		2R	171085	-	protein_coding_gene	AGAP003509	Complexin, isoform V	NA	4414	0.0801499
2R	38807776	38978860	38947031	T	C	0.545455	0.264151	-0.281304	7.7658	intron_variant	MODIFIER	AGAP003509	c.-160-24395A>G		2R	171085	-	protein_coding_gene	AGAP003509	Complexin, isoform V	NA	4414	0.0801499
2R	38807776	38978860	38947031	T	C	0.545455	0.264151	-0.281304	7.7658	intron_variant	MODIFIER	AGAP003509	c.-160-24395A>G		2R	171085	-	protein_coding_gene	AGAP003509	Complexin, isoform V	NA	4414	0.0801499
2R	38807776	38978860	38947031	T	C	0.545455	0.264151	-0.281304	7.7658	intron_variant	MODIFIER	AGAP003509	c.-160-24395A>G		2R	171085	-	protein_coding_gene	AGAP003509	Complexin, isoform V	NA	4414	0.0801499
2R	38807776	38978860	38947031	T	C	0.545455	0.264151	-0.281304	7.7658	intron_variant	MODIFIER	AGAP003509	c.-160-24395A>G		2R	171085	-	protein_coding_gene	AGAP003509	Complexin, isoform V	NA	4414	0.0801499
2R	38807776	38978860	38947031	T	C	0.545455	0.264151	-0.281304	7.7658	intron_variant	MODIFIER	AGAP003509	c.-160-24395A>G		2R	171085	-	protein_coding_gene	AGAP003509	Complexin, isoform V	NA	4414	0.0801499
2R	38807776	38978860	38947116	C	A	0.679245	0.777778	0.0985325	7.76579	intron_variant	MODIFIER	AGAP003509	c.-160-24480G>T		2R	171085	-	protein_coding_gene	AGAP003509	Complexin, isoform V	NA	4414	0.0801499
2R	38807776	38978860	38947116	C	A	0.679245	0.777778	0.0985325	7.76579	intron_variant	MODIFIER	AGAP003509	c.-160-24480G>T		2R	171085	-	protein_coding_gene	AGAP003509	Complexin, isoform V	NA	4414	0.0801499
2R	38807776	38978860	38947116	C	A	0.679245	0.777778	0.0985325	7.76579	intron_variant	MODIFIER	AGAP003509	c.-160-24480G>T		2R	171085	-	protein_coding_gene	AGAP003509	Complexin, isoform V	NA	4414	0.0801499
2R	38807776	38978860	38947116	C	A	0.679245	0.777778	0.0985325	7.76579	intron_variant	MODIFIER	AGAP003509	c.-160-24480G>T		2R	171085	-	protein_coding_gene	AGAP003509	Complexin, isoform V	NA	4414	0.0801499
2R	38807776	38978860	38947116	C	A	0.679245	0.777778	0.0985325	7.76579	intron_variant	MODIFIER	AGAP003509	c.-160-24480G>T		2R	171085	-	protein_coding_gene	AGAP003509	Complexin, isoform V	NA	4414	0.0801499
2R	38807776	38978860	38947125	G	A	0.462963	0.62	0.157037	7.76579	intron_variant	MODIFIER	AGAP003509	c.-160-24489C>T		2R	171085	-	protein_coding_gene	AGAP003509	Complexin, isoform V	NA	4414	0.0801499
2R	38807776	38978860	38947125	G	A	0.462963	0.62	0.157037	7.76579	intron_variant	MODIFIER	AGAP003509	c.-160-24489C>T		2R	171085	-	protein_coding_gene	AGAP003509	Complexin, isoform V	NA	4414	0.0801499
2R	38807776	38978860	38947125	G	A	0.462963	0.62	0.157037	7.76579	intron_variant	MODIFIER	AGAP003509	c.-160-24489C>T		2R	171085	-	protein_coding_gene	AGAP003509	Complexin, isoform V	NA	4414	0.0801499
2R	38807776	38978860	38947125	G	A	0.462963	0.62	0.157037	7.76579	intron_variant	MODIFIER	AGAP003509	c.-160-24489C>T		2R	171085	-	protein_coding_gene	AGAP003509	Complexin, isoform V	NA	4414	0.0801499
2R	38807776	38978860	38947125	G	A	0.462963	0.62	0.157037	7.76579	intron_variant	MODIFIER	AGAP003509	c.-160-24489C>T		2R	171085	-	protein_coding_gene	AGAP003509	Complexin, isoform V	NA	4414	0.0801499
2R	38807776	38978860	38947152	C	A	0.309091	0.245283	-0.0638079	7.76579	intron_variant	MODIFIER	AGAP003509	c.-160-24516G>T		2R	171085	-	protein_coding_gene	AGAP003509	Complexin, isoform V	NA	4414	0.0801499
2R	38807776	38978860	38947152	C	A	0.309091	0.245283	-0.0638079	7.76579	intron_variant	MODIFIER	AGAP003509	c.-160-24516G>T		2R	171085	-	protein_coding_gene	AGAP003509	Complexin, isoform V	NA	4414	0.0801499
2R	38807776	38978860	38947152	C	A	0.309091	0.245283	-0.0638079	7.76579	intron_variant	MODIFIER	AGAP003509	c.-160-24516G>T		2R	171085	-	protein_coding_gene	AGAP003509	Complexin, isoform V	NA	4414	0.0801499
2R	38807776	38978860	38947152	C	A	0.309091	0.245283	-0.0638079	7.76579	intron_variant	MODIFIER	AGAP003509	c.-160-24516G>T		2R	171085	-	protein_coding_gene	AGAP003509	Complexin, isoform V	NA	4414	0.0801499
2R	38807776	38978860	38947152	C	A	0.309091	0.245283	-0.0638079	7.76579	intron_variant	MODIFIER	AGAP003509	c.-160-24516G>T		2R	171085	-	protein_coding_gene	AGAP003509	Complexin, isoform V	NA	4414	0.0801499
2R	38807776	38978860	38947344	A	T	0.489796	0.703704	0.213908	7.76578	intron_variant	MODIFIER	AGAP003509	c.-160-24708T>A		2R	171085	-	protein_coding_gene	AGAP003509	Complexin, isoform V	NA	4414	0.0801499
2R	38807776	38978860	38947344	A	T	0.489796	0.703704	0.213908	7.76578	intron_variant	MODIFIER	AGAP003509	c.-160-24708T>A		2R	171085	-	protein_coding_gene	AGAP003509	Complexin, isoform V	NA	4414	0.0801499
2R	38807776	38978860	38947344	A	T	0.489796	0.703704	0.213908	7.76578	intron_variant	MODIFIER	AGAP003509	c.-160-24708T>A		2R	171085	-	protein_coding_gene	AGAP003509	Complexin, isoform V	NA	4414	0.0801499
2R	38807776	38978860	38947344	A	T	0.489796	0.703704	0.213908	7.76578	intron_variant	MODIFIER	AGAP003509	c.-160-24708T>A		2R	171085	-	protein_coding_gene	AGAP003509	Complexin, isoform V	NA	4414	0.0801499
2R	38807776	38978860	38947344	A	T	0.489796	0.703704	0.213908	7.76578	intron_variant	MODIFIER	AGAP003509	c.-160-24708T>A		2R	171085	-	protein_coding_gene	AGAP003509	Complexin, isoform V	NA	4414	0.0801499
2R	38807776	38978860	38947371	A	C	0.229167	0.433962	0.204796	7.76578	intron_variant	MODIFIER	AGAP003509	c.-160-24735T>G		2R	171085	-	protein_coding_gene	AGAP003509	Complexin, isoform V	NA	4414	0.0801499
2R	38807776	38978860	38947371	A	C	0.229167	0.433962	0.204796	7.76578	intron_variant	MODIFIER	AGAP003509	c.-160-24735T>G		2R	171085	-	protein_coding_gene	AGAP003509	Complexin, isoform V	NA	4414	0.0801499
2R	38807776	38978860	38947371	A	C	0.229167	0.433962	0.204796	7.76578	intron_variant	MODIFIER	AGAP003509	c.-160-24735T>G		2R	171085	-	protein_coding_gene	AGAP003509	Complexin, isoform V	NA	4414	0.0801499
2R	38807776	38978860	38947371	A	C	0.229167	0.433962	0.204796	7.76578	intron_variant	MODIFIER	AGAP003509	c.-160-24735T>G		2R	171085	-	protein_coding_gene	AGAP003509	Complexin, isoform V	NA	4414	0.0801499
2R	38807776	38978860	38947371	A	C	0.229167	0.433962	0.204796	7.76578	intron_variant	MODIFIER	AGAP003509	c.-160-24735T>G		2R	171085	-	protein_coding_gene	AGAP003509	Complexin, isoform V	NA	4414	0.0801499
2R	38807776	38978860	38947468	T	C	0.772727	0.614035	-0.158692	7.76577	intron_variant	MODIFIER	AGAP003509	c.-160-24832A>G		2R	171085	-	protein_coding_gene	AGAP003509	Complexin, isoform V	NA	4414	0.0801499
2R	38807776	38978860	38947468	T	C	0.772727	0.614035	-0.158692	7.76577	intron_variant	MODIFIER	AGAP003509	c.-160-24832A>G		2R	171085	-	protein_coding_gene	AGAP003509	Complexin, isoform V	NA	4414	0.0801499
2R	38807776	38978860	38947468	T	C	0.772727	0.614035	-0.158692	7.76577	intron_variant	MODIFIER	AGAP003509	c.-160-24832A>G		2R	171085	-	protein_coding_gene	AGAP003509	Complexin, isoform V	NA	4414	0.0801499
2R	38807776	38978860	38947468	T	C	0.772727	0.614035	-0.158692	7.76577	intron_variant	MODIFIER	AGAP003509	c.-160-24832A>G		2R	171085	-	protein_coding_gene	AGAP003509	Complexin, isoform V	NA	4414	0.0801499
2R	38807776	38978860	38947468	T	C	0.772727	0.614035	-0.158692	7.76577	intron_variant	MODIFIER	AGAP003509	c.-160-24832A>G		2R	171085	-	protein_coding_gene	AGAP003509	Complexin, isoform V	NA	4414	0.0801499
2R	38807776	38978860	38947900	A	G	0.695652	0.372881	-0.322771	7.76575	intron_variant	MODIFIER	AGAP003509	c.-160-25264T>C		2R	171085	-	protein_coding_gene	AGAP003509	Complexin, isoform V	NA	4414	0.0801499
2R	38807776	38978860	38947900	A	G	0.695652	0.372881	-0.322771	7.76575	intron_variant	MODIFIER	AGAP003509	c.-160-25264T>C		2R	171085	-	protein_coding_gene	AGAP003509	Complexin, isoform V	NA	4414	0.0801499
2R	38807776	38978860	38947900	A	G	0.695652	0.372881	-0.322771	7.76575	intron_variant	MODIFIER	AGAP003509	c.-160-25264T>C		2R	171085	-	protein_coding_gene	AGAP003509	Complexin, isoform V	NA	4414	0.0801499
2R	38807776	38978860	38947900	A	G	0.695652	0.372881	-0.322771	7.76575	intron_variant	MODIFIER	AGAP003509	c.-160-25264T>C		2R	171085	-	protein_coding_gene	AGAP003509	Complexin, isoform V	NA	4414	0.0801499
2R	38807776	38978860	38947900	A	G	0.695652	0.372881	-0.322771	7.76575	intron_variant	MODIFIER	AGAP003509	c.-160-25264T>C		2R	171085	-	protein_coding_gene	AGAP003509	Complexin, isoform V	NA	4414	0.0801499
2R	38807776	38978860	38947956	A	T	0.688889	0.375	-0.313889	7.76575	intron_variant	MODIFIER	AGAP003509	c.-160-25320T>A		2R	171085	-	protein_coding_gene	AGAP003509	Complexin, isoform V	NA	4414	0.0801499
2R	38807776	38978860	38947956	A	T	0.688889	0.375	-0.313889	7.76575	intron_variant	MODIFIER	AGAP003509	c.-160-25320T>A		2R	171085	-	protein_coding_gene	AGAP003509	Complexin, isoform V	NA	4414	0.0801499
2R	38807776	38978860	38947956	A	T	0.688889	0.375	-0.313889	7.76575	intron_variant	MODIFIER	AGAP003509	c.-160-25320T>A		2R	171085	-	protein_coding_gene	AGAP003509	Complexin, isoform V	NA	4414	0.0801499
2R	38807776	38978860	38947956	A	T	0.688889	0.375	-0.313889	7.76575	intron_variant	MODIFIER	AGAP003509	c.-160-25320T>A		2R	171085	-	protein_coding_gene	AGAP003509	Complexin, isoform V	NA	4414	0.0801499
2R	38807776	38978860	38947956	A	T	0.688889	0.375	-0.313889	7.76575	intron_variant	MODIFIER	AGAP003509	c.-160-25320T>A		2R	171085	-	protein_coding_gene	AGAP003509	Complexin, isoform V	NA	4414	0.0801499
2R	38807776	38978860	38948141	C	T	0.574468	0.322034	-0.252434	7.76574	intron_variant	MODIFIER	AGAP003509	c.-160-25505G>A		2R	171085	-	protein_coding_gene	AGAP003509	Complexin, isoform V	NA	4414	0.0801499
2R	38807776	38978860	38948141	C	T	0.574468	0.322034	-0.252434	7.76574	intron_variant	MODIFIER	AGAP003509	c.-160-25505G>A		2R	171085	-	protein_coding_gene	AGAP003509	Complexin, isoform V	NA	4414	0.0801499
2R	38807776	38978860	38948141	C	T	0.574468	0.322034	-0.252434	7.76574	intron_variant	MODIFIER	AGAP003509	c.-160-25505G>A		2R	171085	-	protein_coding_gene	AGAP003509	Complexin, isoform V	NA	4414	0.0801499
2R	38807776	38978860	38948141	C	T	0.574468	0.322034	-0.252434	7.76574	intron_variant	MODIFIER	AGAP003509	c.-160-25505G>A		2R	171085	-	protein_coding_gene	AGAP003509	Complexin, isoform V	NA	4414	0.0801499
2R	38807776	38978860	38948141	C	T	0.574468	0.322034	-0.252434	7.76574	intron_variant	MODIFIER	AGAP003509	c.-160-25505G>A		2R	171085	-	protein_coding_gene	AGAP003509	Complexin, isoform V	NA	4414	0.0801499
2R	38807776	38978860	38948305	G	A	0.270833	0.454545	0.183712	7.76573	intron_variant	MODIFIER	AGAP003509	c.-160-25669C>T		2R	171085	-	protein_coding_gene	AGAP003509	Complexin, isoform V	NA	4414	0.0801499
2R	38807776	38978860	38948305	G	A	0.270833	0.454545	0.183712	7.76573	intron_variant	MODIFIER	AGAP003509	c.-160-25669C>T		2R	171085	-	protein_coding_gene	AGAP003509	Complexin, isoform V	NA	4414	0.0801499
2R	38807776	38978860	38948305	G	A	0.270833	0.454545	0.183712	7.76573	intron_variant	MODIFIER	AGAP003509	c.-160-25669C>T		2R	171085	-	protein_coding_gene	AGAP003509	Complexin, isoform V	NA	4414	0.0801499
2R	38807776	38978860	38948305	G	A	0.270833	0.454545	0.183712	7.76573	intron_variant	MODIFIER	AGAP003509	c.-160-25669C>T		2R	171085	-	protein_coding_gene	AGAP003509	Complexin, isoform V	NA	4414	0.0801499
2R	38807776	38978860	38948305	G	A	0.270833	0.454545	0.183712	7.76573	intron_variant	MODIFIER	AGAP003509	c.-160-25669C>T		2R	171085	-	protein_coding_gene	AGAP003509	Complexin, isoform V	NA	4414	0.0801499
2R	38807776	38978860	38949101	G	T	0.6	0.265625	-0.334375	7.76569	intron_variant	MODIFIER	AGAP003509	c.-160-26465C>A		2R	171085	-	protein_coding_gene	AGAP003509	Complexin, isoform V	NA	4414	0.0801499
2R	38807776	38978860	38949101	G	T	0.6	0.265625	-0.334375	7.76569	intron_variant	MODIFIER	AGAP003509	c.-160-26465C>A		2R	171085	-	protein_coding_gene	AGAP003509	Complexin, isoform V	NA	4414	0.0801499
2R	38807776	38978860	38949101	G	T	0.6	0.265625	-0.334375	7.76569	intron_variant	MODIFIER	AGAP003509	c.-160-26465C>A		2R	171085	-	protein_coding_gene	AGAP003509	Complexin, isoform V	NA	4414	0.0801499
2R	38807776	38978860	38949101	G	T	0.6	0.265625	-0.334375	7.76569	upstream_gene_variant	MODIFIER	AGAP003510	c.-5385G>T		2R	171085	-	protein_coding_gene	AGAP003509	Complexin, isoform V	NA	4414	0.0801499
2R	38807776	38978860	38949101	G	T	0.6	0.265625	-0.334375	7.76569	intron_variant	MODIFIER	AGAP003509	c.-160-26465C>A		2R	171085	-	protein_coding_gene	AGAP003509	Complexin, isoform V	NA	4414	0.0801499
2R	38807776	38978860	38949101	G	T	0.6	0.265625	-0.334375	7.76569	intron_variant	MODIFIER	AGAP003509	c.-160-26465C>A		2R	171085	-	protein_coding_gene	AGAP003509	Complexin, isoform V	NA	4414	0.0801499
2R	38807776	38978860	38949315	T	A	0.813953	0.68254	-0.131414	7.76568	intron_variant	MODIFIER	AGAP003509	c.-160-26679A>T		2R	171085	-	protein_coding_gene	AGAP003509	Complexin, isoform V	NA	4414	0.0801499
2R	38807776	38978860	38949315	T	A	0.813953	0.68254	-0.131414	7.76568	upstream_gene_variant	MODIFIER	AGAP003510	c.-5171T>A		2R	171085	-	protein_coding_gene	AGAP003509	Complexin, isoform V	NA	4414	0.0801499
2R	38807776	38978860	38949315	T	A	0.813953	0.68254	-0.131414	7.76568	intron_variant	MODIFIER	AGAP003509	c.-160-26679A>T		2R	171085	-	protein_coding_gene	AGAP003509	Complexin, isoform V	NA	4414	0.0801499
2R	38807776	38978860	38949315	T	A	0.813953	0.68254	-0.131414	7.76568	intron_variant	MODIFIER	AGAP003509	c.-160-26679A>T		2R	171085	-	protein_coding_gene	AGAP003509	Complexin, isoform V	NA	4414	0.0801499
2R	38807776	38978860	38949315	T	A	0.813953	0.68254	-0.131414	7.76568	intron_variant	MODIFIER	AGAP003509	c.-160-26679A>T		2R	171085	-	protein_coding_gene	AGAP003509	Complexin, isoform V	NA	4414	0.0801499
2R	38807776	38978860	38949315	T	A	0.813953	0.68254	-0.131414	7.76568	intron_variant	MODIFIER	AGAP003509	c.-160-26679A>T		2R	171085	-	protein_coding_gene	AGAP003509	Complexin, isoform V	NA	4414	0.0801499
2R	38807776	38978860	38949547	G	C	0.173913	0.433333	0.25942	7.76567	intron_variant	MODIFIER	AGAP003509	c.-160-26911C>G		2R	171085	-	protein_coding_gene	AGAP003509	Complexin, isoform V	NA	4414	0.0801499
2R	38807776	38978860	38949547	G	C	0.173913	0.433333	0.25942	7.76567	upstream_gene_variant	MODIFIER	AGAP003510	c.-4939G>C		2R	171085	-	protein_coding_gene	AGAP003509	Complexin, isoform V	NA	4414	0.0801499
2R	38807776	38978860	38949547	G	C	0.173913	0.433333	0.25942	7.76567	intron_variant	MODIFIER	AGAP003509	c.-160-26911C>G		2R	171085	-	protein_coding_gene	AGAP003509	Complexin, isoform V	NA	4414	0.0801499
2R	38807776	38978860	38949547	G	C	0.173913	0.433333	0.25942	7.76567	intron_variant	MODIFIER	AGAP003509	c.-160-26911C>G		2R	171085	-	protein_coding_gene	AGAP003509	Complexin, isoform V	NA	4414	0.0801499
2R	38807776	38978860	38949547	G	C	0.173913	0.433333	0.25942	7.76567	intron_variant	MODIFIER	AGAP003509	c.-160-26911C>G		2R	171085	-	protein_coding_gene	AGAP003509	Complexin, isoform V	NA	4414	0.0801499
2R	38807776	38978860	38949547	G	C	0.173913	0.433333	0.25942	7.76567	intron_variant	MODIFIER	AGAP003509	c.-160-26911C>G		2R	171085	-	protein_coding_gene	AGAP003509	Complexin, isoform V	NA	4414	0.0801499
2R	38807776	38978860	38949558	A	C	0.73913	0.711864	-0.027266	7.76567	intron_variant	MODIFIER	AGAP003509	c.-160-26922T>G		2R	171085	-	protein_coding_gene	AGAP003509	Complexin, isoform V	NA	4414	0.0801499
2R	38807776	38978860	38949558	A	C	0.73913	0.711864	-0.027266	7.76567	intron_variant	MODIFIER	AGAP003509	c.-160-26922T>G		2R	171085	-	protein_coding_gene	AGAP003509	Complexin, isoform V	NA	4414	0.0801499
2R	38807776	38978860	38949558	A	C	0.73913	0.711864	-0.027266	7.76567	intron_variant	MODIFIER	AGAP003509	c.-160-26922T>G		2R	171085	-	protein_coding_gene	AGAP003509	Complexin, isoform V	NA	4414	0.0801499
2R	38807776	38978860	38949558	A	C	0.73913	0.711864	-0.027266	7.76567	intron_variant	MODIFIER	AGAP003509	c.-160-26922T>G		2R	171085	-	protein_coding_gene	AGAP003509	Complexin, isoform V	NA	4414	0.0801499
2R	38807776	38978860	38949558	A	C	0.73913	0.711864	-0.027266	7.76567	intron_variant	MODIFIER	AGAP003509	c.-160-26922T>G		2R	171085	-	protein_coding_gene	AGAP003509	Complexin, isoform V	NA	4414	0.0801499
2R	38807776	38978860	38949558	A	C	0.73913	0.711864	-0.027266	7.76567	upstream_gene_variant	MODIFIER	AGAP003510	c.-4928A>C		2R	171085	-	protein_coding_gene	AGAP003509	Complexin, isoform V	NA	4414	0.0801499
2R	38807776	38978860	38949611	T	C	0.6	0.45614	-0.14386	7.76566	intron_variant	MODIFIER	AGAP003509	c.-160-26975A>G		2R	171085	-	protein_coding_gene	AGAP003509	Complexin, isoform V	NA	4414	0.0801499
2R	38807776	38978860	38949611	T	C	0.6	0.45614	-0.14386	7.76566	intron_variant	MODIFIER	AGAP003509	c.-160-26975A>G		2R	171085	-	protein_coding_gene	AGAP003509	Complexin, isoform V	NA	4414	0.0801499
2R	38807776	38978860	38949611	T	C	0.6	0.45614	-0.14386	7.76566	intron_variant	MODIFIER	AGAP003509	c.-160-26975A>G		2R	171085	-	protein_coding_gene	AGAP003509	Complexin, isoform V	NA	4414	0.0801499
2R	38807776	38978860	38949611	T	C	0.6	0.45614	-0.14386	7.76566	intron_variant	MODIFIER	AGAP003509	c.-160-26975A>G		2R	171085	-	protein_coding_gene	AGAP003509	Complexin, isoform V	NA	4414	0.0801499
2R	38807776	38978860	38949611	T	C	0.6	0.45614	-0.14386	7.76566	intron_variant	MODIFIER	AGAP003509	c.-160-26975A>G		2R	171085	-	protein_coding_gene	AGAP003509	Complexin, isoform V	NA	4414	0.0801499
2R	38807776	38978860	38949611	T	C	0.6	0.45614	-0.14386	7.76566	upstream_gene_variant	MODIFIER	AGAP003510	c.-4875T>C		2R	171085	-	protein_coding_gene	AGAP003509	Complexin, isoform V	NA	4414	0.0801499
2R	38807776	38978860	38949628	A	G	0.744186	0.827586	0.0834002	7.76566	upstream_gene_variant	MODIFIER	AGAP003510	c.-4858A>G		2R	171085	-	protein_coding_gene	AGAP003509	Complexin, isoform V	NA	4414	0.0801499
2R	38807776	38978860	38949628	A	G	0.744186	0.827586	0.0834002	7.76566	intron_variant	MODIFIER	AGAP003509	c.-160-26992T>C		2R	171085	-	protein_coding_gene	AGAP003509	Complexin, isoform V	NA	4414	0.0801499
2R	38807776	38978860	38949628	A	G	0.744186	0.827586	0.0834002	7.76566	intron_variant	MODIFIER	AGAP003509	c.-160-26992T>C		2R	171085	-	protein_coding_gene	AGAP003509	Complexin, isoform V	NA	4414	0.0801499
2R	38807776	38978860	38949628	A	G	0.744186	0.827586	0.0834002	7.76566	intron_variant	MODIFIER	AGAP003509	c.-160-26992T>C		2R	171085	-	protein_coding_gene	AGAP003509	Complexin, isoform V	NA	4414	0.0801499
2R	38807776	38978860	38949628	A	G	0.744186	0.827586	0.0834002	7.76566	intron_variant	MODIFIER	AGAP003509	c.-160-26992T>C		2R	171085	-	protein_coding_gene	AGAP003509	Complexin, isoform V	NA	4414	0.0801499
2R	38807776	38978860	38949628	A	G	0.744186	0.827586	0.0834002	7.76566	intron_variant	MODIFIER	AGAP003509	c.-160-26992T>C		2R	171085	-	protein_coding_gene	AGAP003509	Complexin, isoform V	NA	4414	0.0801499
2R	38807776	38978860	38949797	T	A	0.196078	0.42	0.223922	7.76565	intron_variant	MODIFIER	AGAP003509	c.-160-27161A>T		2R	171085	-	protein_coding_gene	AGAP003509	Complexin, isoform V	NA	4414	0.0801499
2R	38807776	38978860	38949797	T	A	0.196078	0.42	0.223922	7.76565	intron_variant	MODIFIER	AGAP003509	c.-160-27161A>T		2R	171085	-	protein_coding_gene	AGAP003509	Complexin, isoform V	NA	4414	0.0801499
2R	38807776	38978860	38928497	T	C	0.2	0.4	0.2	7.76675	intron_variant	MODIFIER	AGAP003509	c.-160-5861A>G		2R	171085	-	protein_coding_gene	AGAP003509	Complexin, isoform V	NA	4414	0.0801499
2R	38807776	38978860	38928497	T	C	0.2	0.4	0.2	7.76675	intron_variant	MODIFIER	AGAP003509	c.-160-5861A>G		2R	171085	-	protein_coding_gene	AGAP003509	Complexin, isoform V	NA	4414	0.0801499
2R	38807776	38978860	38928497	T	C	0.2	0.4	0.2	7.76675	intron_variant	MODIFIER	AGAP003509	c.-160-5861A>G		2R	171085	-	protein_coding_gene	AGAP003509	Complexin, isoform V	NA	4414	0.0801499
2R	38807776	38978860	38928497	T	C	0.2	0.4	0.2	7.76675	intron_variant	MODIFIER	AGAP003509	c.-160-5861A>G		2R	171085	-	protein_coding_gene	AGAP003509	Complexin, isoform V	NA	4414	0.0801499
2R	38807776	38978860	38928497	T	C	0.2	0.4	0.2	7.76675	intron_variant	MODIFIER	AGAP003509	c.-160-5861A>G		2R	171085	-	protein_coding_gene	AGAP003509	Complexin, isoform V	NA	4414	0.0801499
2R	38807776	38978860	38928730	G	T	0.196078	0.396552	0.200473	7.76674	intron_variant	MODIFIER	AGAP003509	c.-160-6094C>A		2R	171085	-	protein_coding_gene	AGAP003509	Complexin, isoform V	NA	4414	0.0801499
2R	38807776	38978860	38928730	G	T	0.196078	0.396552	0.200473	7.76674	intron_variant	MODIFIER	AGAP003509	c.-160-6094C>A		2R	171085	-	protein_coding_gene	AGAP003509	Complexin, isoform V	NA	4414	0.0801499
2R	38807776	38978860	38928730	G	T	0.196078	0.396552	0.200473	7.76674	intron_variant	MODIFIER	AGAP003509	c.-160-6094C>A		2R	171085	-	protein_coding_gene	AGAP003509	Complexin, isoform V	NA	4414	0.0801499
2R	38807776	38978860	38928730	G	T	0.196078	0.396552	0.200473	7.76674	intron_variant	MODIFIER	AGAP003509	c.-160-6094C>A		2R	171085	-	protein_coding_gene	AGAP003509	Complexin, isoform V	NA	4414	0.0801499
2R	38807776	38978860	38928730	G	T	0.196078	0.396552	0.200473	7.76674	intron_variant	MODIFIER	AGAP003509	c.-160-6094C>A		2R	171085	-	protein_coding_gene	AGAP003509	Complexin, isoform V	NA	4414	0.0801499
2R	38807776	38978860	38928731	A	G	0.653846	0.310345	-0.343501	7.76674	intron_variant	MODIFIER	AGAP003509	c.-160-6095T>C		2R	171085	-	protein_coding_gene	AGAP003509	Complexin, isoform V	NA	4414	0.0801499
2R	38807776	38978860	38928731	A	G	0.653846	0.310345	-0.343501	7.76674	intron_variant	MODIFIER	AGAP003509	c.-160-6095T>C		2R	171085	-	protein_coding_gene	AGAP003509	Complexin, isoform V	NA	4414	0.0801499
2R	38807776	38978860	38928731	A	G	0.653846	0.310345	-0.343501	7.76674	intron_variant	MODIFIER	AGAP003509	c.-160-6095T>C		2R	171085	-	protein_coding_gene	AGAP003509	Complexin, isoform V	NA	4414	0.0801499
2R	38807776	38978860	38928731	A	G	0.653846	0.310345	-0.343501	7.76674	intron_variant	MODIFIER	AGAP003509	c.-160-6095T>C		2R	171085	-	protein_coding_gene	AGAP003509	Complexin, isoform V	NA	4414	0.0801499
2R	38807776	38978860	38928731	A	G	0.653846	0.310345	-0.343501	7.76674	intron_variant	MODIFIER	AGAP003509	c.-160-6095T>C		2R	171085	-	protein_coding_gene	AGAP003509	Complexin, isoform V	NA	4414	0.0801499
2R	38807776	38978860	38928809	G	C	0.149254	0.42	0.270746	7.76673	intron_variant	MODIFIER	AGAP003509	c.-160-6173C>G		2R	171085	-	protein_coding_gene	AGAP003509	Complexin, isoform V	NA	4414	0.0801499
2R	38807776	38978860	38928809	G	C	0.149254	0.42	0.270746	7.76673	intron_variant	MODIFIER	AGAP003509	c.-160-6173C>G		2R	171085	-	protein_coding_gene	AGAP003509	Complexin, isoform V	NA	4414	0.0801499
2R	38807776	38978860	38928809	G	C	0.149254	0.42	0.270746	7.76673	intron_variant	MODIFIER	AGAP003509	c.-160-6173C>G		2R	171085	-	protein_coding_gene	AGAP003509	Complexin, isoform V	NA	4414	0.0801499
2R	38807776	38978860	38928809	G	C	0.149254	0.42	0.270746	7.76673	intron_variant	MODIFIER	AGAP003509	c.-160-6173C>G		2R	171085	-	protein_coding_gene	AGAP003509	Complexin, isoform V	NA	4414	0.0801499
2R	38807776	38978860	38928809	G	C	0.149254	0.42	0.270746	7.76673	intron_variant	MODIFIER	AGAP003509	c.-160-6173C>G		2R	171085	-	protein_coding_gene	AGAP003509	Complexin, isoform V	NA	4414	0.0801499
2R	38807776	38978860	38928887	A	C	0.84127	0.649123	-0.192147	7.76673	intron_variant	MODIFIER	AGAP003509	c.-160-6251T>G		2R	171085	-	protein_coding_gene	AGAP003509	Complexin, isoform V	NA	4414	0.0801499
2R	38807776	38978860	38928887	A	C	0.84127	0.649123	-0.192147	7.76673	intron_variant	MODIFIER	AGAP003509	c.-160-6251T>G		2R	171085	-	protein_coding_gene	AGAP003509	Complexin, isoform V	NA	4414	0.0801499
2R	38807776	38978860	38928887	A	C	0.84127	0.649123	-0.192147	7.76673	intron_variant	MODIFIER	AGAP003509	c.-160-6251T>G		2R	171085	-	protein_coding_gene	AGAP003509	Complexin, isoform V	NA	4414	0.0801499
2R	38807776	38978860	38928887	A	C	0.84127	0.649123	-0.192147	7.76673	intron_variant	MODIFIER	AGAP003509	c.-160-6251T>G		2R	171085	-	protein_coding_gene	AGAP003509	Complexin, isoform V	NA	4414	0.0801499
2R	38807776	38978860	38928887	A	C	0.84127	0.649123	-0.192147	7.76673	intron_variant	MODIFIER	AGAP003509	c.-160-6251T>G		2R	171085	-	protein_coding_gene	AGAP003509	Complexin, isoform V	NA	4414	0.0801499
2R	38807776	38978860	38928950	T	G	0.122807	0.407895	0.285088	7.76673	intron_variant	MODIFIER	AGAP003509	c.-160-6314A>C		2R	171085	-	protein_coding_gene	AGAP003509	Complexin, isoform V	NA	4414	0.0801499
2R	38807776	38978860	38928950	T	G	0.122807	0.407895	0.285088	7.76673	intron_variant	MODIFIER	AGAP003509	c.-160-6314A>C		2R	171085	-	protein_coding_gene	AGAP003509	Complexin, isoform V	NA	4414	0.0801499
2R	38807776	38978860	38928950	T	G	0.122807	0.407895	0.285088	7.76673	intron_variant	MODIFIER	AGAP003509	c.-160-6314A>C		2R	171085	-	protein_coding_gene	AGAP003509	Complexin, isoform V	NA	4414	0.0801499
2R	38807776	38978860	38928950	T	G	0.122807	0.407895	0.285088	7.76673	intron_variant	MODIFIER	AGAP003509	c.-160-6314A>C		2R	171085	-	protein_coding_gene	AGAP003509	Complexin, isoform V	NA	4414	0.0801499
2R	38807776	38978860	38928950	T	G	0.122807	0.407895	0.285088	7.76673	intron_variant	MODIFIER	AGAP003509	c.-160-6314A>C		2R	171085	-	protein_coding_gene	AGAP003509	Complexin, isoform V	NA	4414	0.0801499
2R	38807776	38978860	38928955	C	T	0.711864	0.265823	-0.446042	7.76673	intron_variant	MODIFIER	AGAP003509	c.-160-6319G>A		2R	171085	-	protein_coding_gene	AGAP003509	Complexin, isoform V	NA	4414	0.0801499
2R	38807776	38978860	38928955	C	T	0.711864	0.265823	-0.446042	7.76673	intron_variant	MODIFIER	AGAP003509	c.-160-6319G>A		2R	171085	-	protein_coding_gene	AGAP003509	Complexin, isoform V	NA	4414	0.0801499
2R	38807776	38978860	38928955	C	T	0.711864	0.265823	-0.446042	7.76673	intron_variant	MODIFIER	AGAP003509	c.-160-6319G>A		2R	171085	-	protein_coding_gene	AGAP003509	Complexin, isoform V	NA	4414	0.0801499
2R	38807776	38978860	38928955	C	T	0.711864	0.265823	-0.446042	7.76673	intron_variant	MODIFIER	AGAP003509	c.-160-6319G>A		2R	171085	-	protein_coding_gene	AGAP003509	Complexin, isoform V	NA	4414	0.0801499
2R	38807776	38978860	38928955	C	T	0.711864	0.265823	-0.446042	7.76673	intron_variant	MODIFIER	AGAP003509	c.-160-6319G>A		2R	171085	-	protein_coding_gene	AGAP003509	Complexin, isoform V	NA	4414	0.0801499
2R	38807776	38978860	38929064	T	G	0.811594	0.724638	-0.0869565	7.76672	intron_variant	MODIFIER	AGAP003509	c.-160-6428A>C		2R	171085	-	protein_coding_gene	AGAP003509	Complexin, isoform V	NA	4414	0.0801499
2R	38807776	38978860	38929064	T	G	0.811594	0.724638	-0.0869565	7.76672	intron_variant	MODIFIER	AGAP003509	c.-160-6428A>C		2R	171085	-	protein_coding_gene	AGAP003509	Complexin, isoform V	NA	4414	0.0801499
2R	38807776	38978860	38929064	T	G	0.811594	0.724638	-0.0869565	7.76672	intron_variant	MODIFIER	AGAP003509	c.-160-6428A>C		2R	171085	-	protein_coding_gene	AGAP003509	Complexin, isoform V	NA	4414	0.0801499
2R	38807776	38978860	38929064	T	G	0.811594	0.724638	-0.0869565	7.76672	intron_variant	MODIFIER	AGAP003509	c.-160-6428A>C		2R	171085	-	protein_coding_gene	AGAP003509	Complexin, isoform V	NA	4414	0.0801499
2R	38807776	38978860	38929064	T	G	0.811594	0.724638	-0.0869565	7.76672	intron_variant	MODIFIER	AGAP003509	c.-160-6428A>C		2R	171085	-	protein_coding_gene	AGAP003509	Complexin, isoform V	NA	4414	0.0801499
2R	38807776	38978860	38929115	C	T	0.112903	0.359375	0.246472	7.76672	intron_variant	MODIFIER	AGAP003509	c.-160-6479G>A		2R	171085	-	protein_coding_gene	AGAP003509	Complexin, isoform V	NA	4414	0.0801499
2R	38807776	38978860	38929115	C	T	0.112903	0.359375	0.246472	7.76672	intron_variant	MODIFIER	AGAP003509	c.-160-6479G>A		2R	171085	-	protein_coding_gene	AGAP003509	Complexin, isoform V	NA	4414	0.0801499
2R	38807776	38978860	38929115	C	T	0.112903	0.359375	0.246472	7.76672	intron_variant	MODIFIER	AGAP003509	c.-160-6479G>A		2R	171085	-	protein_coding_gene	AGAP003509	Complexin, isoform V	NA	4414	0.0801499
2R	38807776	38978860	38929115	C	T	0.112903	0.359375	0.246472	7.76672	intron_variant	MODIFIER	AGAP003509	c.-160-6479G>A		2R	171085	-	protein_coding_gene	AGAP003509	Complexin, isoform V	NA	4414	0.0801499
2R	38807776	38978860	38929115	C	T	0.112903	0.359375	0.246472	7.76672	intron_variant	MODIFIER	AGAP003509	c.-160-6479G>A		2R	171085	-	protein_coding_gene	AGAP003509	Complexin, isoform V	NA	4414	0.0801499
2R	38807776	38978860	38929461	A	T	0.172414	0.474576	0.302162	7.7667	intron_variant	MODIFIER	AGAP003509	c.-160-6825T>A		2R	171085	-	protein_coding_gene	AGAP003509	Complexin, isoform V	NA	4414	0.0801499
2R	38807776	38978860	38929461	A	T	0.172414	0.474576	0.302162	7.7667	intron_variant	MODIFIER	AGAP003509	c.-160-6825T>A		2R	171085	-	protein_coding_gene	AGAP003509	Complexin, isoform V	NA	4414	0.0801499
2R	38807776	38978860	38929461	A	T	0.172414	0.474576	0.302162	7.7667	intron_variant	MODIFIER	AGAP003509	c.-160-6825T>A		2R	171085	-	protein_coding_gene	AGAP003509	Complexin, isoform V	NA	4414	0.0801499
2R	38807776	38978860	38929461	A	T	0.172414	0.474576	0.302162	7.7667	intron_variant	MODIFIER	AGAP003509	c.-160-6825T>A		2R	171085	-	protein_coding_gene	AGAP003509	Complexin, isoform V	NA	4414	0.0801499
2R	38807776	38978860	38929461	A	T	0.172414	0.474576	0.302162	7.7667	intron_variant	MODIFIER	AGAP003509	c.-160-6825T>A		2R	171085	-	protein_coding_gene	AGAP003509	Complexin, isoform V	NA	4414	0.0801499
2R	38807776	38978860	38929580	T	A	0.344828	0.69863	0.353803	7.76669	intron_variant	MODIFIER	AGAP003509	c.-160-6944A>T		2R	171085	-	protein_coding_gene	AGAP003509	Complexin, isoform V	NA	4414	0.0801499
2R	38807776	38978860	38929580	T	A	0.344828	0.69863	0.353803	7.76669	intron_variant	MODIFIER	AGAP003509	c.-160-6944A>T		2R	171085	-	protein_coding_gene	AGAP003509	Complexin, isoform V	NA	4414	0.0801499
2R	38807776	38978860	38929580	T	A	0.344828	0.69863	0.353803	7.76669	intron_variant	MODIFIER	AGAP003509	c.-160-6944A>T		2R	171085	-	protein_coding_gene	AGAP003509	Complexin, isoform V	NA	4414	0.0801499
2R	38807776	38978860	38929580	T	A	0.344828	0.69863	0.353803	7.76669	intron_variant	MODIFIER	AGAP003509	c.-160-6944A>T		2R	171085	-	protein_coding_gene	AGAP003509	Complexin, isoform V	NA	4414	0.0801499
2R	38807776	38978860	38929580	T	A	0.344828	0.69863	0.353803	7.76669	intron_variant	MODIFIER	AGAP003509	c.-160-6944A>T		2R	171085	-	protein_coding_gene	AGAP003509	Complexin, isoform V	NA	4414	0.0801499
2R	38807776	38978860	38929610	G	A	0.131148	0.337838	0.20669	7.76669	intron_variant	MODIFIER	AGAP003509	c.-160-6974C>T		2R	171085	-	protein_coding_gene	AGAP003509	Complexin, isoform V	NA	4414	0.0801499
2R	38807776	38978860	38929610	G	A	0.131148	0.337838	0.20669	7.76669	intron_variant	MODIFIER	AGAP003509	c.-160-6974C>T		2R	171085	-	protein_coding_gene	AGAP003509	Complexin, isoform V	NA	4414	0.0801499
2R	38807776	38978860	38929610	G	A	0.131148	0.337838	0.20669	7.76669	intron_variant	MODIFIER	AGAP003509	c.-160-6974C>T		2R	171085	-	protein_coding_gene	AGAP003509	Complexin, isoform V	NA	4414	0.0801499
2R	38807776	38978860	38929610	G	A	0.131148	0.337838	0.20669	7.76669	intron_variant	MODIFIER	AGAP003509	c.-160-6974C>T		2R	171085	-	protein_coding_gene	AGAP003509	Complexin, isoform V	NA	4414	0.0801499
2R	38807776	38978860	38929610	G	A	0.131148	0.337838	0.20669	7.76669	intron_variant	MODIFIER	AGAP003509	c.-160-6974C>T		2R	171085	-	protein_coding_gene	AGAP003509	Complexin, isoform V	NA	4414	0.0801499
2R	38807776	38978860	38929621	G	T	0.101695	0.294118	0.192423	7.76669	intron_variant	MODIFIER	AGAP003509	c.-160-6985C>A		2R	171085	-	protein_coding_gene	AGAP003509	Complexin, isoform V	NA	4414	0.0801499
2R	38807776	38978860	38929621	G	T	0.101695	0.294118	0.192423	7.76669	intron_variant	MODIFIER	AGAP003509	c.-160-6985C>A		2R	171085	-	protein_coding_gene	AGAP003509	Complexin, isoform V	NA	4414	0.0801499
2R	38807776	38978860	38929621	G	T	0.101695	0.294118	0.192423	7.76669	intron_variant	MODIFIER	AGAP003509	c.-160-6985C>A		2R	171085	-	protein_coding_gene	AGAP003509	Complexin, isoform V	NA	4414	0.0801499
2R	38807776	38978860	38929621	G	T	0.101695	0.294118	0.192423	7.76669	intron_variant	MODIFIER	AGAP003509	c.-160-6985C>A		2R	171085	-	protein_coding_gene	AGAP003509	Complexin, isoform V	NA	4414	0.0801499
2R	38807776	38978860	38929621	G	T	0.101695	0.294118	0.192423	7.76669	intron_variant	MODIFIER	AGAP003509	c.-160-6985C>A		2R	171085	-	protein_coding_gene	AGAP003509	Complexin, isoform V	NA	4414	0.0801499
2R	38807776	38978860	38929702	G	A	0.322034	0.689655	0.367621	7.76669	intron_variant	MODIFIER	AGAP003509	c.-160-7066C>T		2R	171085	-	protein_coding_gene	AGAP003509	Complexin, isoform V	NA	4414	0.0801499
2R	38807776	38978860	38929702	G	A	0.322034	0.689655	0.367621	7.76669	intron_variant	MODIFIER	AGAP003509	c.-160-7066C>T		2R	171085	-	protein_coding_gene	AGAP003509	Complexin, isoform V	NA	4414	0.0801499
2R	38807776	38978860	38929702	G	A	0.322034	0.689655	0.367621	7.76669	intron_variant	MODIFIER	AGAP003509	c.-160-7066C>T		2R	171085	-	protein_coding_gene	AGAP003509	Complexin, isoform V	NA	4414	0.0801499
2R	38807776	38978860	38929702	G	A	0.322034	0.689655	0.367621	7.76669	intron_variant	MODIFIER	AGAP003509	c.-160-7066C>T		2R	171085	-	protein_coding_gene	AGAP003509	Complexin, isoform V	NA	4414	0.0801499
2R	38807776	38978860	38929702	G	A	0.322034	0.689655	0.367621	7.76669	intron_variant	MODIFIER	AGAP003509	c.-160-7066C>T		2R	171085	-	protein_coding_gene	AGAP003509	Complexin, isoform V	NA	4414	0.0801499
2R	38807776	38978860	38930584	A	G	0.259259	0.5	0.240741	7.76664	intron_variant	MODIFIER	AGAP003509	c.-160-7948T>C		2R	171085	-	protein_coding_gene	AGAP003509	Complexin, isoform V	NA	4414	0.0801499
2R	38807776	38978860	38930584	A	G	0.259259	0.5	0.240741	7.76664	intron_variant	MODIFIER	AGAP003509	c.-160-7948T>C		2R	171085	-	protein_coding_gene	AGAP003509	Complexin, isoform V	NA	4414	0.0801499
2R	38807776	38978860	38930584	A	G	0.259259	0.5	0.240741	7.76664	intron_variant	MODIFIER	AGAP003509	c.-160-7948T>C		2R	171085	-	protein_coding_gene	AGAP003509	Complexin, isoform V	NA	4414	0.0801499
2R	38807776	38978860	38930584	A	G	0.259259	0.5	0.240741	7.76664	intron_variant	MODIFIER	AGAP003509	c.-160-7948T>C		2R	171085	-	protein_coding_gene	AGAP003509	Complexin, isoform V	NA	4414	0.0801499
2R	38807776	38978860	38930584	A	G	0.259259	0.5	0.240741	7.76664	intron_variant	MODIFIER	AGAP003509	c.-160-7948T>C		2R	171085	-	protein_coding_gene	AGAP003509	Complexin, isoform V	NA	4414	0.0801499
2R	38807776	38978860	38930606	G	T	0.25	0.528302	0.278302	7.76664	intron_variant	MODIFIER	AGAP003509	c.-160-7970C>A		2R	171085	-	protein_coding_gene	AGAP003509	Complexin, isoform V	NA	4414	0.0801499
2R	38807776	38978860	38930606	G	T	0.25	0.528302	0.278302	7.76664	intron_variant	MODIFIER	AGAP003509	c.-160-7970C>A		2R	171085	-	protein_coding_gene	AGAP003509	Complexin, isoform V	NA	4414	0.0801499
2R	38807776	38978860	38930606	G	T	0.25	0.528302	0.278302	7.76664	intron_variant	MODIFIER	AGAP003509	c.-160-7970C>A		2R	171085	-	protein_coding_gene	AGAP003509	Complexin, isoform V	NA	4414	0.0801499
2R	38807776	38978860	38930606	G	T	0.25	0.528302	0.278302	7.76664	intron_variant	MODIFIER	AGAP003509	c.-160-7970C>A		2R	171085	-	protein_coding_gene	AGAP003509	Complexin, isoform V	NA	4414	0.0801499
2R	38807776	38978860	38930606	G	T	0.25	0.528302	0.278302	7.76664	intron_variant	MODIFIER	AGAP003509	c.-160-7970C>A		2R	171085	-	protein_coding_gene	AGAP003509	Complexin, isoform V	NA	4414	0.0801499
2R	38807776	38978860	38930701	T	C	0.175439	0.442308	0.266869	7.76664	intron_variant	MODIFIER	AGAP003509	c.-160-8065A>G		2R	171085	-	protein_coding_gene	AGAP003509	Complexin, isoform V	NA	4414	0.0801499
2R	38807776	38978860	38930701	T	C	0.175439	0.442308	0.266869	7.76664	intron_variant	MODIFIER	AGAP003509	c.-160-8065A>G		2R	171085	-	protein_coding_gene	AGAP003509	Complexin, isoform V	NA	4414	0.0801499
2R	38807776	38978860	38930701	T	C	0.175439	0.442308	0.266869	7.76664	intron_variant	MODIFIER	AGAP003509	c.-160-8065A>G		2R	171085	-	protein_coding_gene	AGAP003509	Complexin, isoform V	NA	4414	0.0801499
2R	38807776	38978860	38930701	T	C	0.175439	0.442308	0.266869	7.76664	intron_variant	MODIFIER	AGAP003509	c.-160-8065A>G		2R	171085	-	protein_coding_gene	AGAP003509	Complexin, isoform V	NA	4414	0.0801499
2R	38807776	38978860	38930701	T	C	0.175439	0.442308	0.266869	7.76664	intron_variant	MODIFIER	AGAP003509	c.-160-8065A>G		2R	171085	-	protein_coding_gene	AGAP003509	Complexin, isoform V	NA	4414	0.0801499
2R	38807776	38978860	38930746	A	G	0.2	0.431034	0.231034	7.76663	intron_variant	MODIFIER	AGAP003509	c.-160-8110T>C		2R	171085	-	protein_coding_gene	AGAP003509	Complexin, isoform V	NA	4414	0.0801499
2R	38807776	38978860	38930746	A	G	0.2	0.431034	0.231034	7.76663	intron_variant	MODIFIER	AGAP003509	c.-160-8110T>C		2R	171085	-	protein_coding_gene	AGAP003509	Complexin, isoform V	NA	4414	0.0801499
2R	38807776	38978860	38930746	A	G	0.2	0.431034	0.231034	7.76663	intron_variant	MODIFIER	AGAP003509	c.-160-8110T>C		2R	171085	-	protein_coding_gene	AGAP003509	Complexin, isoform V	NA	4414	0.0801499
2R	38807776	38978860	38930746	A	G	0.2	0.431034	0.231034	7.76663	intron_variant	MODIFIER	AGAP003509	c.-160-8110T>C		2R	171085	-	protein_coding_gene	AGAP003509	Complexin, isoform V	NA	4414	0.0801499
2R	38807776	38978860	38930746	A	G	0.2	0.431034	0.231034	7.76663	intron_variant	MODIFIER	AGAP003509	c.-160-8110T>C		2R	171085	-	protein_coding_gene	AGAP003509	Complexin, isoform V	NA	4414	0.0801499
2R	38807776	38978860	38930876	A	C	0.1875	0.392857	0.205357	7.76663	intron_variant	MODIFIER	AGAP003509	c.-160-8240T>G		2R	171085	-	protein_coding_gene	AGAP003509	Complexin, isoform V	NA	4414	0.0801499
2R	38807776	38978860	38930876	A	C	0.1875	0.392857	0.205357	7.76663	intron_variant	MODIFIER	AGAP003509	c.-160-8240T>G		2R	171085	-	protein_coding_gene	AGAP003509	Complexin, isoform V	NA	4414	0.0801499
2R	38807776	38978860	38951178	T	C	0.6	0.271186	-0.328814	7.76558	intron_variant	MODIFIER	AGAP003509	c.-161+27518A>G		2R	171085	-	protein_coding_gene	AGAP003509	Complexin, isoform V	NA	4414	0.0801499
2R	38807776	38978860	38951178	T	C	0.6	0.271186	-0.328814	7.76558	intron_variant	MODIFIER	AGAP003509	c.-161+25987A>G		2R	171085	-	protein_coding_gene	AGAP003509	Complexin, isoform V	NA	4414	0.0801499
2R	38807776	38978860	38951295	T	A	0.235294	0.26	0.0247059	7.76558	intron_variant	MODIFIER	AGAP003509	c.-161+26696A>T		2R	171085	-	protein_coding_gene	AGAP003509	Complexin, isoform V	NA	4414	0.0801499
2R	38807776	38978860	38951295	T	A	0.235294	0.26	0.0247059	7.76558	intron_variant	MODIFIER	AGAP003509	c.-161+25870A>T		2R	171085	-	protein_coding_gene	AGAP003509	Complexin, isoform V	NA	4414	0.0801499
2R	38807776	38978860	38951295	T	A	0.235294	0.26	0.0247059	7.76558	upstream_gene_variant	MODIFIER	AGAP003510	c.-3191T>A		2R	171085	-	protein_coding_gene	AGAP003509	Complexin, isoform V	NA	4414	0.0801499
2R	38807776	38978860	38951295	T	A	0.235294	0.26	0.0247059	7.76558	intron_variant	MODIFIER	AGAP003509	c.-161+26696A>T		2R	171085	-	protein_coding_gene	AGAP003509	Complexin, isoform V	NA	4414	0.0801499
2R	38807776	38978860	38951295	T	A	0.235294	0.26	0.0247059	7.76558	intron_variant	MODIFIER	AGAP003509	c.-161+27401A>T		2R	171085	-	protein_coding_gene	AGAP003509	Complexin, isoform V	NA	4414	0.0801499
2R	38807776	38978860	38951295	T	A	0.235294	0.26	0.0247059	7.76558	intron_variant	MODIFIER	AGAP003509	c.-161+26729A>T		2R	171085	-	protein_coding_gene	AGAP003509	Complexin, isoform V	NA	4414	0.0801499
2R	38807776	38978860	38951369	C	T	0.578125	0.346939	-0.231186	7.76557	intron_variant	MODIFIER	AGAP003509	c.-161+26622G>A		2R	171085	-	protein_coding_gene	AGAP003509	Complexin, isoform V	NA	4414	0.0801499
2R	38807776	38978860	38951369	C	T	0.578125	0.346939	-0.231186	7.76557	upstream_gene_variant	MODIFIER	AGAP003510	c.-3117C>T		2R	171085	-	protein_coding_gene	AGAP003509	Complexin, isoform V	NA	4414	0.0801499
2R	38807776	38978860	38951369	C	T	0.578125	0.346939	-0.231186	7.76557	intron_variant	MODIFIER	AGAP003509	c.-161+26622G>A		2R	171085	-	protein_coding_gene	AGAP003509	Complexin, isoform V	NA	4414	0.0801499
2R	38807776	38978860	38951369	C	T	0.578125	0.346939	-0.231186	7.76557	intron_variant	MODIFIER	AGAP003509	c.-161+26655G>A		2R	171085	-	protein_coding_gene	AGAP003509	Complexin, isoform V	NA	4414	0.0801499
2R	38807776	38978860	38951369	C	T	0.578125	0.346939	-0.231186	7.76557	intron_variant	MODIFIER	AGAP003509	c.-161+25796G>A		2R	171085	-	protein_coding_gene	AGAP003509	Complexin, isoform V	NA	4414	0.0801499
2R	38807776	38978860	38951369	C	T	0.578125	0.346939	-0.231186	7.76557	intron_variant	MODIFIER	AGAP003509	c.-161+27327G>A		2R	171085	-	protein_coding_gene	AGAP003509	Complexin, isoform V	NA	4414	0.0801499
2R	38807776	38978860	38951677	G	A	0.37037	0.660714	0.290344	7.76556	upstream_gene_variant	MODIFIER	AGAP003510	c.-2809G>A		2R	171085	-	protein_coding_gene	AGAP003509	Complexin, isoform V	NA	4414	0.0801499
2R	38807776	38978860	38951677	G	A	0.37037	0.660714	0.290344	7.76556	intron_variant	MODIFIER	AGAP003509	c.-161+26314C>T		2R	171085	-	protein_coding_gene	AGAP003509	Complexin, isoform V	NA	4414	0.0801499
2R	38807776	38978860	38951677	G	A	0.37037	0.660714	0.290344	7.76556	intron_variant	MODIFIER	AGAP003509	c.-161+25488C>T		2R	171085	-	protein_coding_gene	AGAP003509	Complexin, isoform V	NA	4414	0.0801499
2R	38807776	38978860	38951677	G	A	0.37037	0.660714	0.290344	7.76556	intron_variant	MODIFIER	AGAP003509	c.-161+26347C>T		2R	171085	-	protein_coding_gene	AGAP003509	Complexin, isoform V	NA	4414	0.0801499
2R	38807776	38978860	38951677	G	A	0.37037	0.660714	0.290344	7.76556	intron_variant	MODIFIER	AGAP003509	c.-161+27019C>T		2R	171085	-	protein_coding_gene	AGAP003509	Complexin, isoform V	NA	4414	0.0801499
2R	38807776	38978860	38951677	G	A	0.37037	0.660714	0.290344	7.76556	intron_variant	MODIFIER	AGAP003509	c.-161+26314C>T		2R	171085	-	protein_coding_gene	AGAP003509	Complexin, isoform V	NA	4414	0.0801499
2R	38807776	38978860	38951866	T	G	0.730769	0.7	-0.0307692	7.76555	upstream_gene_variant	MODIFIER	AGAP003510	c.-2620T>G		2R	171085	-	protein_coding_gene	AGAP003509	Complexin, isoform V	NA	4414	0.0801499
2R	38807776	38978860	38951866	T	G	0.730769	0.7	-0.0307692	7.76555	intron_variant	MODIFIER	AGAP003509	c.-161+26158A>C		2R	171085	-	protein_coding_gene	AGAP003509	Complexin, isoform V	NA	4414	0.0801499
2R	38807776	38978860	38951866	T	G	0.730769	0.7	-0.0307692	7.76555	intron_variant	MODIFIER	AGAP003509	c.-161+26125A>C		2R	171085	-	protein_coding_gene	AGAP003509	Complexin, isoform V	NA	4414	0.0801499
2R	38807776	38978860	38951866	T	G	0.730769	0.7	-0.0307692	7.76555	intron_variant	MODIFIER	AGAP003509	c.-161+25299A>C		2R	171085	-	protein_coding_gene	AGAP003509	Complexin, isoform V	NA	4414	0.0801499
2R	38807776	38978860	38951866	T	G	0.730769	0.7	-0.0307692	7.76555	intron_variant	MODIFIER	AGAP003509	c.-161+26830A>C		2R	171085	-	protein_coding_gene	AGAP003509	Complexin, isoform V	NA	4414	0.0801499
2R	38807776	38978860	38951866	T	G	0.730769	0.7	-0.0307692	7.76555	intron_variant	MODIFIER	AGAP003509	c.-161+26125A>C		2R	171085	-	protein_coding_gene	AGAP003509	Complexin, isoform V	NA	4414	0.0801499
2R	38807776	38978860	38951920	T	C	0.25	0.301887	0.0518868	7.76554	intron_variant	MODIFIER	AGAP003509	c.-161+26104A>G		2R	171085	-	protein_coding_gene	AGAP003509	Complexin, isoform V	NA	4414	0.0801499
2R	38807776	38978860	38951920	T	C	0.25	0.301887	0.0518868	7.76554	intron_variant	MODIFIER	AGAP003509	c.-161+26776A>G		2R	171085	-	protein_coding_gene	AGAP003509	Complexin, isoform V	NA	4414	0.0801499
2R	38807776	38978860	38951920	T	C	0.25	0.301887	0.0518868	7.76554	intron_variant	MODIFIER	AGAP003509	c.-161+26071A>G		2R	171085	-	protein_coding_gene	AGAP003509	Complexin, isoform V	NA	4414	0.0801499
2R	38807776	38978860	38951920	T	C	0.25	0.301887	0.0518868	7.76554	intron_variant	MODIFIER	AGAP003509	c.-161+25245A>G		2R	171085	-	protein_coding_gene	AGAP003509	Complexin, isoform V	NA	4414	0.0801499
2R	38807776	38978860	38951920	T	C	0.25	0.301887	0.0518868	7.76554	intron_variant	MODIFIER	AGAP003509	c.-161+26071A>G		2R	171085	-	protein_coding_gene	AGAP003509	Complexin, isoform V	NA	4414	0.0801499
2R	38807776	38978860	38931828	T	C	0.810345	0.625	-0.185345	7.76658	intron_variant	MODIFIER	AGAP003509	c.-160-9192A>G		2R	171085	-	protein_coding_gene	AGAP003509	Complexin, isoform V	NA	4414	0.0801499
2R	38807776	38978860	38931828	T	C	0.810345	0.625	-0.185345	7.76658	intron_variant	MODIFIER	AGAP003509	c.-160-9192A>G		2R	171085	-	protein_coding_gene	AGAP003509	Complexin, isoform V	NA	4414	0.0801499
2R	38807776	38978860	38931890	G	T	0.0909091	0.333333	0.242424	7.76657	intron_variant	MODIFIER	AGAP003509	c.-160-9254C>A		2R	171085	-	protein_coding_gene	AGAP003509	Complexin, isoform V	NA	4414	0.0801499
2R	38807776	38978860	38931890	G	T	0.0909091	0.333333	0.242424	7.76657	intron_variant	MODIFIER	AGAP003509	c.-160-9254C>A		2R	171085	-	protein_coding_gene	AGAP003509	Complexin, isoform V	NA	4414	0.0801499
2R	38807776	38978860	38931890	G	T	0.0909091	0.333333	0.242424	7.76657	intron_variant	MODIFIER	AGAP003509	c.-160-9254C>A		2R	171085	-	protein_coding_gene	AGAP003509	Complexin, isoform V	NA	4414	0.0801499
2R	38807776	38978860	38931890	G	T	0.0909091	0.333333	0.242424	7.76657	intron_variant	MODIFIER	AGAP003509	c.-160-9254C>A		2R	171085	-	protein_coding_gene	AGAP003509	Complexin, isoform V	NA	4414	0.0801499
2R	38807776	38978860	38931890	G	T	0.0909091	0.333333	0.242424	7.76657	intron_variant	MODIFIER	AGAP003509	c.-160-9254C>A		2R	171085	-	protein_coding_gene	AGAP003509	Complexin, isoform V	NA	4414	0.0801499
2R	38807776	38978860	38931954	A	G	0.76	0.661017	-0.0989831	7.76657	intron_variant	MODIFIER	AGAP003509	c.-160-9318T>C		2R	171085	-	protein_coding_gene	AGAP003509	Complexin, isoform V	NA	4414	0.0801499
2R	38807776	38978860	38931954	A	G	0.76	0.661017	-0.0989831	7.76657	intron_variant	MODIFIER	AGAP003509	c.-160-9318T>C		2R	171085	-	protein_coding_gene	AGAP003509	Complexin, isoform V	NA	4414	0.0801499
2R	38807776	38978860	38931954	A	G	0.76	0.661017	-0.0989831	7.76657	intron_variant	MODIFIER	AGAP003509	c.-160-9318T>C		2R	171085	-	protein_coding_gene	AGAP003509	Complexin, isoform V	NA	4414	0.0801499
2R	38807776	38978860	38931954	A	G	0.76	0.661017	-0.0989831	7.76657	intron_variant	MODIFIER	AGAP003509	c.-160-9318T>C		2R	171085	-	protein_coding_gene	AGAP003509	Complexin, isoform V	NA	4414	0.0801499
2R	38807776	38978860	38931954	A	G	0.76	0.661017	-0.0989831	7.76657	intron_variant	MODIFIER	AGAP003509	c.-160-9318T>C		2R	171085	-	protein_coding_gene	AGAP003509	Complexin, isoform V	NA	4414	0.0801499
2R	38807776	38978860	38931963	A	G	0.24	0.315789	0.0757895	7.76657	intron_variant	MODIFIER	AGAP003509	c.-160-9327T>C		2R	171085	-	protein_coding_gene	AGAP003509	Complexin, isoform V	NA	4414	0.0801499
2R	38807776	38978860	38931963	A	G	0.24	0.315789	0.0757895	7.76657	intron_variant	MODIFIER	AGAP003509	c.-160-9327T>C		2R	171085	-	protein_coding_gene	AGAP003509	Complexin, isoform V	NA	4414	0.0801499
2R	38807776	38978860	38931963	A	G	0.24	0.315789	0.0757895	7.76657	intron_variant	MODIFIER	AGAP003509	c.-160-9327T>C		2R	171085	-	protein_coding_gene	AGAP003509	Complexin, isoform V	NA	4414	0.0801499
